## Supplemental Table 7 for "Exon junction complex-associated multi-adapter RNPS1 nucleates splicing regulatory complexes to maintain transcriptome surveillance" (part 249 of 283)

### Sheet: HTO_RBM8A_KD (continued)
ID	symbol	gene_ID	status	coordinates	baseMean	log2FoldChange	lfcSE	stat	pvalue	padj
141808	SEL1L2	ENSG00000101251.12	clean	chr20:13919123-13931602:-	0.0333333	0	9.42281	0	1	NA
141809	SEL1L2	ENSG00000101251.12	clean	chr20:13928222-13931602:-	0.0333333	0	9.42281	0	1	NA
141810	SEL1L2	ENSG00000101251.12	clean	chr20:13931771-13956075:-	0	NA	NA	NA	NA	NA
141811	SEL1L2	ENSG00000101251.12	clean	chr20:13956131-13990476:-	0	NA	NA	NA	NA	NA
141812	SEL1L2	ENSG00000101251.12	clean	chr20:13956131-13995022:-	0	NA	NA	NA	NA	NA
141813	SEL1L2	ENSG00000101251.12	clean	chr20:13956131-13996319:-	0	NA	NA	NA	NA	NA
141814	MACROD2	ENSG00000172264.17	clean	chr20:13995809-14002287:+	6.83333	0	1.94587	0	1	NA
141815	MACROD2	ENSG00000172264.17	clean	chr20:14002404-14051798:+	7.96667	0	1.75422	0	1	NA
141816	MACROD2	ENSG00000172264.17	clean	chr20:14002404-14051921:+	7.96667	0	1.75422	0	1	NA
141817	MACROD2	ENSG00000172264.17	clean	chr20:14002404-14085620:+	7.96667	0	1.75422	0	1	NA
141818	MACROD2	ENSG00000172264.17	clean	chr20:14052020-14053098:+	2.06667	2.06133	2.16156	0.95363	0.340271	NA
141819	MACROD2	ENSG00000172264.17	clean	chr20:14085728-14493478:+	4.76667	0	1.82237	0	1	NA
141820	FLRT3	ENSG00000125848.10	clean	chr20:14327558-14329133:-	34.9333	0.434914	0.708227	0.614089	0.539157	0.874705
141821	FLRT3	ENSG00000125848.10	clean	chr20:14327558-14337403:-	34.4667	0.572417	0.75312	0.760061	0.447218	0.818287
141822	FLRT3	ENSG00000125848.10	clean	chr20:14329327-14337403:-	28.7	0.523562	0.76265	0.686504	0.492396	0.846865
141823	MACROD2	ENSG00000172264.17	clean	chr20:14493508-14566565:+	3.76667	0	1.94286	0	1	NA
141824	MACROD2	ENSG00000172264.17	clean	chr20:14493508-14684842:+	3.86667	0	1.95846	0	1	NA
141825	MACROD2	ENSG00000172264.17	clean	chr20:14523454-14684842:+	3.76667	0	1.97236	0	1	NA
141826	MACROD2	ENSG00000172264.17	clean	chr20:14684959-14849903:+	1.93333	0	2.20215	0	1	NA
141827	MACROD2	ENSG00000172264.17	clean	chr20:14684959-14892702:+	1.93333	0	2.20215	0	1	NA
141828	MACROD2	ENSG00000172264.17	clean	chr20:14684959-15229939:+	1.93333	0	2.20215	0	1	NA
141829	MACROD2	ENSG00000172264.17	clean	chr20:14850003-14888142:+	0.0666667	0	9.42281	0	1	NA
141830	MACROD2	ENSG00000172264.17	clean	chr20:15197032-15229939:+	1.4	0	2.3654	0	1	NA
141831	MACROD2	ENSG00000172264.17	clean	chr20:15230061-15431404:+	2.13333	0	2.13484	0	1	NA
141832	MACROD2	ENSG00000172264.17	clean	chr20:15431435-15499773:+	2.16667	0	2.19143	0	1	NA
141833	MACROD2	ENSG00000172264.17	clean	chr20:15499847-15862744:+	1.4	0	2.24149	0	1	NA
141834	MACROD2	ENSG00000172264.17	clean	chr20:15862826-15885763:+	1.1	0	2.61147	0	1	NA
141835	MACROD2	ENSG00000172264.17	clean	chr20:15885811-15892926:+	1.33333	0	2.26428	0	1	NA
141836	MACROD2	ENSG00000172264.17	clean	chr20:15885811-15933275:+	1.46667	0	2.31294	0	1	NA
141837	MACROD2	ENSG00000172264.17	clean	chr20:15893010-15933275:+	1.46667	0	2.31294	0	1	NA
141838	MACROD2	ENSG00000172264.17	clean	chr20:15933338-15937475:+	1.83333	0	2.20703	0	1	NA
141839	MACROD2	ENSG00000172264.17	clean	chr20:15937544-15967552:+	1.7	0	2.09661	0	1	NA
141840	MACROD2	ENSG00000172264.17	clean	chr20:15967630-15986726:+	2.36667	0	2.11871	0	1	NA
141841	MACROD2	ENSG00000172264.17	clean	chr20:15985962-15986726:+	2.36667	0	2.11871	0	1	NA
141842	MACROD2	ENSG00000172264.17	clean	chr20:15986801-15987065:+	3.16667	0	1.97245	0	1	NA
141843	MACROD2	ENSG00000172264.17	clean	chr20:15987158-16041200:+	2.13333	0	2.02485	0	1	NA
141844	MACROD2	ENSG00000172264.17	clean	chr20:16041278-16044570:+	1.93333	0	1.98867	0	1	NA
141845	MACROD2	ENSG00000172264.17	clean	chr20:16041278-16049829:+	2.06667	0	1.93397	0	1	NA
141846	MACROD2	ENSG00000172264.17	clean	chr20:16044639-16049829:+	1.66667	0	2.03358	0	1	NA
141847	KIF16B	ENSG00000089177.18	clean	chr20:16273411-16312334:-	9.23333	0	1.77353	0	1	NA
141848	KIF16B	ENSG00000089177.18	clean	chr20:16312418-16335925:-	8.63333	0	1.80463	0	1	NA
141849	KIF16B	ENSG00000089177.18	clean	chr20:16336015-16356329:-	6.86667	0	1.81795	0	1	NA
141850	KIF16B	ENSG00000089177.18	clean	chr20:16356452-16370585:-	10.5333	0	1.75226	0	1	NA
141851	KIF16B	ENSG00000089177.18	clean	chr20:16369266-16370585:-	10.6667	-1.38824	1.64478	-0.844028	0.398654	NA
141852	KIF16B	ENSG00000089177.18	clean	chr20:16370636-16371664:-	11.7	0	1.7277	0	1	NA
141853	KIF16B	ENSG00000089177.18	clean	chr20:16371761-16374256:-	10.3667	0	1.76229	0	1	NA
141854	KIF16B	ENSG00000089177.18	clean	chr20:16371761-16378804:-	13.7667	0	1.70722	0	1	NA
141855	KIF16B	ENSG00000089177.18	clean	chr20:16374409-16378804:-	12.9	0	1.72944	0	1	NA
141856	KIF16B	ENSG00000089177.18	clean	chr20:16380163-16381693:-	12.6333	0	1.72929	0	1	NA
141857	KIF16B	ENSG00000089177.18	clean	chr20:16381747-16382097:-	13.2667	1.03134	1.75307	0.588302	0.55633	NA
141858	KIF16B	ENSG00000089177.18	clean	chr20:16381747-16404812:-	13.3667	0	1.74612	0	1	NA
141859	KIF16B	ENSG00000089177.18	clean	chr20:16382130-16404812:-	13.2333	0	1.74726	0	1	NA
141860	KIF16B	ENSG00000089177.18	clean	chr20:16404901-16406373:-	18.1	-1.19659	1.4901	-0.803028	0.421959	NA
141861	KIF16B	ENSG00000089177.18	clean	chr20:16406456-16427103:-	14.3667	0	1.71394	0	1	NA
141862	KIF16B	ENSG00000089177.18	clean	chr20:16427241-16428952:-	10.9	-1.85773	1.62425	-1.14374	0.25273	NA
141863	KIF16B	ENSG00000089177.18	clean	chr20:16429004-16429862:-	10.6333	-2.32903	1.52157	-1.53068	0.12585	NA
141864	KIF16B	ENSG00000089177.18	clean	chr20:16429982-16494290:-	7.76667	0	1.74428	0	1	NA
141865	KIF16B	ENSG00000089177.18	clean	chr20:16494350-16497612:-	14.2333	0	1.73313	0	1	NA
141866	KIF16B	ENSG00000089177.18	clean	chr20:16497678-16504371:-	16.2333	-0.563357	1.61224	-0.349425	0.72677	NA
141867	KIF16B	ENSG00000089177.18	clean	chr20:16504547-16505721:-	15.7	-0.0601207	1.49023	-0.0403433	0.967819	NA
141868	KIF16B	ENSG00000089177.18	clean	chr20:16505853-16506021:-	12.5333	0	1.71976	0	1	NA
141869	KIF16B	ENSG00000089177.18	clean	chr20:16506190-16507957:-	12.4	0.266515	1.75223	0.1521	0.879108	NA
141870	KIF16B	ENSG00000089177.18	clean	chr20:16508100-16511417:-	18.1	-1.15335	1.08877	-1.05931	0.289459	NA
141871	KIF16B	ENSG00000089177.18	clean	chr20:16511527-16512825:-	18.2667	0	1.72846	0	1	NA
141872	KIF16B	ENSG00000089177.18	clean	chr20:16512923-16515547:-	15.0333	0	1.70354	0	1	NA
141873	KIF16B	ENSG00000089177.18	clean	chr20:16515664-16526091:-	13.8333	0	1.7362	0	1	NA
141874	KIF16B	ENSG00000089177.18	clean	chr20:16526205-16528370:-	18.9	-0.97642	1.51781	-0.643308	0.520025	NA
141875	KIF16B	ENSG00000089177.18	clean	chr20:16528440-16573228:-	13.2667	0	1.72563	0	1	NA
141876	SNRPB2	ENSG00000125870.11	clean	chr20:16730064-16731667:+	186.8	-0.659756	0.637028	-1.03568	0.300353	0.701632
141877	SNRPB2	ENSG00000125870.11	clean	chr20:16731766-16732163:+	203.333	-0.0681519	1.03011	-0.06616	0.94725	1
141878	SNRPB2	ENSG00000125870.11	clean	chr20:16732336-16737260:+	229.533	-0.316407	0.675	-0.468752	0.639247	0.927788
141879	SNRPB2	ENSG00000125870.11	clean	chr20:16737401-16738851:+	293.933	-0.903988	1.06565	-0.848294	0.396274	0.783245
141880	SNRPB2	ENSG00000125870.11	clean	chr20:16738902-16740324:+	314.333	-1.10495	0.593234	-1.86259	0.0625193	0.344375
141881	SNRPB2	ENSG00000125870.11	clean	chr20:16740413-16740845:+	176.667	-3.38997	1.28887	-2.63018	0.00853402	0.101618
141882	OTOR	ENSG00000125879.4	clean	chr20:16748516-16748866:+	0.0666667	0	9.42281	0	1	NA
141883	OTOR	ENSG00000125879.4	clean	chr20:16749474-16749766:+	0	NA	NA	NA	NA	NA
141884	OTOR	ENSG00000125879.4	clean	chr20:16749474-16764321:+	0	NA	NA	NA	NA	NA
141885	OTOR	ENSG00000125879.4	clean	chr20:16750010-16751094:+	0.0333333	0	9.42281	0	1	NA
141886	OTOR	ENSG00000125879.4	clean	chr20:16764402-16769673:+	0	NA	NA	NA	NA	NA
141887	PCSK2	ENSG00000125851.10	clean	chr20:17227482-17260239:+	0	NA	NA	NA	NA	NA
141888	PCSK2	ENSG00000125851.10	clean	chr20:17227482-17358326:+	0	NA	NA	NA	NA	NA
141889	PCSK2	ENSG00000125851.10	clean	chr20:17228302-17260239:+	0	NA	NA	NA	NA	NA
141890	PCSK2	ENSG00000125851.10	clean	chr20:17260344-17358326:+	0	NA	NA	NA	NA	NA
141891	PCSK2	ENSG00000125851.10	clean	chr20:17358440-17360531:+	0	NA	NA	NA	NA	NA
141892	PCSK2	ENSG00000125851.10	clean	chr20:17360640-17369239:+	0	NA	NA	NA	NA	NA
141893	PCSK2	ENSG00000125851.10	clean	chr20:17369277-17409262:+	0	NA	NA	NA	NA	NA
141894	PCSK2	ENSG00000125851.10	clean	chr20:17409339-17429434:+	0	NA	NA	NA	NA	NA
141895	PCSK2	ENSG00000125851.10	clean	chr20:17429523-17436707:+	0	NA	NA	NA	NA	NA
141896	PCSK2	ENSG00000125851.10	clean	chr20:17436883-17453741:+	0	NA	NA	NA	NA	NA
141897	PCSK2	ENSG00000125851.10	clean	chr20:17453957-17456347:+	0	NA	NA	NA	NA	NA
141898	PCSK2	ENSG00000125851.10	clean	chr20:17456448-17465325:+	0	NA	NA	NA	NA	NA
141899	PCSK2	ENSG00000125851.10	clean	chr20:17465553-17481583:+	0	NA	NA	NA	NA	NA
141900	BFSP1	ENSG00000125864.14	clean	chr20:17495029-17496937:-	8.36667	0	1.82537	0	1	NA
141901	BFSP1	ENSG00000125864.14	clean	chr20:17497023-17498819:-	6.8	0	1.79614	0	1	NA
141902	BFSP1	ENSG00000125864.14	clean	chr20:17499040-17508888:-	5.83333	0	1.79687	0	1	NA
141903	BFSP1	ENSG00000125864.14	clean	chr20:17507102-17508888:-	5.1	0	1.79807	0	1	NA
141904	BFSP1	ENSG00000125864.14	clean	chr20:17508996-17511975:-	4.36667	0	1.81981	0	1	NA
141905	BFSP1	ENSG00000125864.14	clean	chr20:17512068-17514720:-	5.6	0	1.77511	0	1	NA
141906	BFSP1	ENSG00000125864.14	clean	chr20:17514816-17524847:-	5.46667	2.23624	1.59762	1.39973	0.161593	NA
141907	BFSP1	ENSG00000125864.14	clean	chr20:17524908-17530952:-	4.4	0	1.87326	0	1	NA
141908	BFSP1	ENSG00000125864.14	clean	chr20:17524908-17541064:-	4.4	0	1.87326	0	1	NA
141909	BFSP1	ENSG00000125864.14	clean	chr20:17524908-17558687:-	4.4	0	1.87326	0	1	NA
141910	BFSP1	ENSG00000125864.14	clean	chr20:17524908-17560356:-	4.4	0	1.87326	0	1	NA
141911	BFSP1	ENSG00000125864.14	clean	chr20:17541199-17558687:-	0.566667	0	4.48456	0	1	NA
141912	BFSP1	ENSG00000125864.14	clean	chr20:17560578-17560706:-	0.0666667	0	9.42281	0	1	NA
141913	BFSP1	ENSG00000125864.14	clean	chr20:17560783-17562973:-	0.1	0	9.42281	0	1	NA
141914	BFSP1	ENSG00000125864.14	clean	chr20:17563095-17569170:-	0	NA	NA	NA	NA	NA
141915	DSTN	ENSG00000125868.16	clean	chr20:17570211-17591931:+	413.433	-0.52267	1.18942	-0.439432	0.660349	0.938417
141916	DSTN	ENSG00000125868.16	clean	chr20:17570211-17600737:+	415	0.363903	1.5666	0.232289	0.816314	1
141917	DSTN	ENSG00000125868.16	clean	chr20:17592063-17600737:+	413.5	0	1.6733	0	1	1
141918	DSTN	ENSG00000125868.16	clean	chr20:17601045-17604554:+	680.033	-0.579208	0.818927	-0.707277	0.479394	0.839694
141919	DSTN	ENSG00000125868.16	clean	chr20:17604631-17607036:+	638.033	-0.655619	0.890896	-0.73591	0.461786	0.828049
141920	RRBP1	ENSG00000125844.16	clean	chr20:17614220-17614736:-	71.3667	-0.0381008	0.524125	-0.0726942	0.942049	1
141921	RRBP1	ENSG00000125844.16	clean	chr20:17614880-17615430:-	96.9333	-0.602378	0.442699	-1.3607	0.17361	0.557753
141922	RRBP1	ENSG00000125844.16	clean	chr20:17615529-17615925:-	75.2333	-0.229204	0.598044	-0.383256	0.70153	0.95724
141923	RRBP1	ENSG00000125844.16	clean	chr20:17616009-17616731:-	92.2	0.254018	0.5413	0.469274	0.638874	0.927595
141924	RRBP1	ENSG00000125844.16	clean	chr20:17616839-17618595:-	105.633	-0.317852	0.689146	-0.461225	0.644637	0.930715
141925	RRBP1	ENSG00000125844.16	clean	chr20:17618679-17619632:-	92.5667	-0.259545	0.476561	-0.544621	0.586014	0.901327
141926	RRBP1	ENSG00000125844.16	clean	chr20:17619728-17620298:-	90.2667	-0.514775	0.566405	-0.908845	0.363432	0.756747
141927	RRBP1	ENSG00000125844.16	clean	chr20:17620370-17620714:-	69.8333	1.37219	0.692617	1.98116	0.0475731	0.298076
141928	RRBP1	ENSG00000125844.16	clean	chr20:17620807-17621457:-	64.3	0.223969	0.77485	0.289048	0.772545	0.987359
141929	RRBP1	ENSG00000125844.16	clean	chr20:17621547-17621689:-	66.9	0	1.68492	0	1	1
141930	RRBP1	ENSG00000125844.16	clean	chr20:17621773-17621854:-	90.1	2.60469	1.35955	1.91585	0.0553847	0.32362
141931	RRBP1	ENSG00000125844.16	clean	chr20:17621947-17622847:-	100.433	-0.780396	0.892944	-0.873959	0.382141	0.772354
141932	RRBP1	ENSG00000125844.16	clean	chr20:17621947-17624575:-	100.867	-0.749231	0.807039	-0.928371	0.353215	0.747877
141933	RRBP1	ENSG00000125844.16	clean	chr20:17624668-17625511:-	77.7333	-0.228553	0.940671	-0.242968	0.80803	0.999944
141934	RRBP1	ENSG00000125844.16	clean	chr20:17625602-17627347:-	77.6333	0.24181	0.553832	0.436613	0.662392	0.939332
141935	RRBP1	ENSG00000125844.16	clean	chr20:17627382-17627503:-	69.3333	1.27409	1.33717	0.952821	0.340681	0.737277
141936	RRBP1	ENSG00000125844.16	clean	chr20:17627682-17629822:-	84.7667	-0.411368	1.05386	-0.390343	0.696283	0.954793
141937	RRBP1	ENSG00000125844.16	clean	chr20:17629961-17633459:-	77.8667	0.25288	0.403797	0.626256	0.531147	0.870211
141938	RRBP1	ENSG00000125844.16	clean	chr20:17633613-17635545:-	59.5667	-0.165078	0.533707	-0.309304	0.75709	0.981038
141939	RRBP1	ENSG00000125844.16	clean	chr20:17635664-17636576:-	64.8667	-0.418968	0.777475	-0.538884	0.589967	0.903592
141940	RRBP1	ENSG00000125844.16	clean	chr20:17636729-17641796:-	104.533	0.235813	0.911119	0.258817	0.795776	0.99562
141941	RRBP1	ENSG00000125844.16	clean	chr20:17641919-17642978:-	79.1	-0.125737	0.651955	-0.192861	0.847068	1
141942	RRBP1	ENSG00000125844.16	clean	chr20:17643127-17658595:-	86.5667	-0.293195	0.787485	-0.372319	0.709655	0.961165
141943	RRBP1	ENSG00000125844.16	clean	chr20:17643127-17679998:-	86.2333	0.291766	0.857985	0.34006	0.733811	0.971641
141944	RRBP1	ENSG00000125844.16	clean	chr20:17660528-17679998:-	56.9333	0.096447	1.10194	0.0875245	0.930255	1
141945	RRBP1	ENSG00000125844.16	clean	chr20:17660528-17682027:-	56.9667	-0.166587	1.0698	-0.155718	0.876255	1
141946	RRBP1	ENSG00000125844.16	clean	chr20:17680075-17682027:-	49.4333	-0.036524	1.10517	-0.0330484	0.973636	1
141947	BANF2	ENSG00000125888.14	clean	chr20:17693706-17725022:+	0	NA	NA	NA	NA	NA
141948	BANF2	ENSG00000125888.14	clean	chr20:17700055-17712160:+	0	NA	NA	NA	NA	NA
141949	BANF2	ENSG00000125888.14	clean	chr20:17700055-17722715:+	0	NA	NA	NA	NA	NA
141950	BANF2	ENSG00000125888.14	clean	chr20:17700055-17725022:+	0	NA	NA	NA	NA	NA
141951	BANF2	ENSG00000125888.14	clean	chr20:17712540-17725022:+	0	NA	NA	NA	NA	NA
141952	BANF2	ENSG00000125888.14	clean	chr20:17722878-17725022:+	0	NA	NA	NA	NA	NA
141953	BANF2	ENSG00000125888.14	clean	chr20:17725151-17735664:+	0	NA	NA	NA	NA	NA
141954	BANF2	ENSG00000125888.14	clean	chr20:17731508-17735664:+	0	NA	NA	NA	NA	NA
141955	SNX5	ENSG00000089006.16	clean	chr20:17942407-17943109:-	137.567	-0.266496	0.334343	-0.797073	0.425408	0.803639
141956	SNX5	ENSG00000089006.16	clean	chr20:17943195-17944121:-	131.667	-1.09336	0.324826	-3.36598	0.000762717	0.0179752
141957	SNX5	ENSG00000089006.16	clean	chr20:17943195-17947485:-	133.967	-1.07566	0.306225	-3.51263	0.000443689	0.0118607
141958	SNX5	ENSG00000089006.16	clean	chr20:17944144-17947485:-	132.167	-1.16108	0.308742	-3.76067	0.000169456	0.00560312
141959	SNX5	ENSG00000089006.16	clean	chr20:17947645-17948889:-	214.8	-0.407098	0.274274	-1.48427	0.137737	0.503852
141960	SNX5	ENSG00000089006.16	clean	chr20:17948976-17949063:-	182.867	-0.0415494	0.555769	-0.0747602	0.940406	1
141961	SNX5	ENSG00000089006.16	clean	chr20:17949103-17950131:-	189.433	-0.245125	0.304486	-0.805047	0.420792	0.800406
141962	SNX5	ENSG00000089006.16	clean	chr20:17950207-17950290:-	196	1.13387	0.531225	2.13444	0.0328066	0.241085
141963	SNX5	ENSG00000089006.16	clean	chr20:17950396-17951020:-	126.733	-0.28333	0.336589	-0.841768	0.399918	0.785846
141964	SNX5	ENSG00000089006.16	clean	chr20:17950396-17951499:-	126.467	-0.130584	0.349911	-0.373192	0.709006	0.961008
141965	SNX5	ENSG00000089006.16	clean	chr20:17951327-17951499:-	123.367	0.351762	0.4171	0.843353	0.399031	0.785239
141966	SNX5	ENSG00000089006.16	clean	chr20:17951595-17952586:-	171.5	-0.973882	0.421777	-2.309	0.0209436	0.183695
141967	SNX5	ENSG00000089006.16	clean	chr20:17951595-17953995:-	178.433	-0.259423	0.437011	-0.59363	0.552759	0.882736
141968	SNX5	ENSG00000089006.16	clean	chr20:17952710-17953995:-	174.233	0.179276	0.443793	0.403963	0.68624	0.949799
141969	SNX5	ENSG00000089006.16	clean	chr20:17954117-17955364:-	168.2	-1.08645	0.332841	-3.26416	0.00109789	0.0236625
141970	SNX5	ENSG00000089006.16	clean	chr20:17954117-17956932:-	157.7	-0.496599	0.385395	-1.28855	0.197556	0.589947
141971	SNX5	ENSG00000089006.16	clean	chr20:17955475-17956932:-	140.3	-0.0735985	0.429162	-0.171494	0.863836	1
141972	SNX5	ENSG00000089006.16	clean	chr20:17955475-17968374:-	139.067	-0.23946	0.348122	-0.687862	0.49154	0.846235
141973	SNX5	ENSG00000089006.16	clean	chr20:17957037-17961139:-	122.6	-0.291049	0.374297	-0.777588	0.436812	0.811991
141974	SNX5	ENSG00000089006.16	clean	chr20:17957037-17968374:-	130.467	0.160119	0.357792	0.447519	0.654501	0.935591
141975	OVOL2	ENSG00000125850.11	clean	chr20:17957037-17996560:-	113.433	0	1.67744	0	1	1
141976	SNX5	ENSG00000089006.16	known-exon	chr20:17968289-17968374:-	141.333	0.171921	0.28666	0.599736	0.548682	0.880231
141977	SNX5	ENSG00000089006.16	known-exon	chr20:17968453-17968699:-	130.333	0.0796507	0.389608	0.204438	0.838011	1
141978	MGME1	ENSG00000125871.14	clean	chr20:17969141-17969800:+	57.7333	0.678815	0.351796	1.92957	0.0536601	0.317936
141979	MGME1	ENSG00000125871.14	clean	chr20:17970130-17975683:+	59	0.0926075	0.48501	0.190939	0.848573	1
141980	MGME1	ENSG00000125871.14	clean	chr20:17970370-17988165:+	59.1	0.424943	0.862347	0.492775	0.622171	0.918823
141981	MGME1	ENSG00000125871.14	clean	chr20:17970130-17989938:+	67.5667	0.314315	0.8668	0.362615	0.716892	0.96393
141982	MGME1	ENSG00000125871.14	clean	chr20:17975903-17988165:+	51.7	0.520436	1.20184	0.433032	0.664991	0.940236
141983	MGME1	ENSG00000125871.14	clean	chr20:17988298-17989938:+	67.1	-1.90354	1.36478	-1.39476	0.163087	0.543581
141984	OVOL2	ENSG00000125850.11	clean	chr20:17996752-18041533:-	0	NA	NA	NA	NA	NA
141985	OVOL2	ENSG00000125850.11	clean	chr20:18024952-18041533:-	0	NA	NA	NA	NA	NA
141986	OVOL2	ENSG00000125850.11	clean	chr20:18041723-18050640:-	0	NA	NA	NA	NA	NA
141987	OVOL2	ENSG00000125850.11	clean	chr20:18041723-18056656:-	0	NA	NA	NA	NA	NA
141988	OVOL2	ENSG00000125850.11	clean	chr20:18041723-18059079:-	0	NA	NA	NA	NA	NA
141989	OVOL2	ENSG00000125850.11	clean	chr20:18056877-18057534:-	0	NA	NA	NA	NA	NA
141990	OVOL2	ENSG00000125850.11	clean	chr20:18056877-18058889:-	0	NA	NA	NA	NA	NA
141991	PET117	ENSG00000232838.4	clean	chr20:18138051-18142207:+	54.2667	-0.622596	0.712574	-0.873728	0.382266	0.772388
141992	KAT14	ENSG00000149474.13	clean	chr20:18138335-18142207:+	54.2333	-0.622596	0.712528	-0.873785	0.382235	0.772388
141993	KAT14	ENSG00000149474.13	clean	chr20:18142919-18145232:+	14.4	-0.103093	1.50069	-0.068697	0.945231	NA
141994	KAT14	ENSG00000149474.13	clean	chr20:18145351-18150820:+	12.1667	0	1.73795	0	1	NA
141995	KAT14	ENSG00000149474.13	clean	chr20:18150942-18159083:+	10.8	0	1.73116	0	1	NA
141996	KAT14	ENSG00000149474.13	clean	chr20:18159265-18161819:+	13.0667	-2.10565	1.60286	-1.31369	0.188951	NA
141997	KAT14	ENSG00000149474.13	clean	chr20:18162239-18162376:+	15	-1.49516	1.61965	-0.923134	0.355937	NA
141998	KAT14	ENSG00000149474.13	clean	chr20:18162945-18181709:+	15.4333	0	1.71811	0	1	NA
141999	KAT14	ENSG00000149474.13	clean	chr20:18181846-18183122:+	14.8667	-0.159197	1.12239	-0.141838	0.887208	NA
142000	KAT14	ENSG00000149474.13	clean	chr20:18183298-18184601:+	8.8	-1.17966	1.64897	-0.71539	0.474368	NA
142001	KAT14	ENSG00000149474.13	clean	chr20:18184792-18187285:+	12.6333	-0.18807	1.3819	-0.136095	0.891746	NA
142002	ZNF133	ENSG00000125846.15	clean	chr20:18288604-18289898:+	8.8	0.114171	0.872195	0.130901	0.895854	NA
142003	ZNF133	ENSG00000125846.15	clean	chr20:18288604-18297984:+	8.16667	0.213707	0.971468	0.219983	0.825884	NA
142004	ZNF133	ENSG00000125846.15	clean	chr20:18288604-18305007:+	9.06667	0.546282	0.839583	0.650658	0.515267	NA
142005	ZNF133	ENSG00000125846.15	clean	chr20:18288604-18305667:+	8.9	0.466112	0.835226	0.558066	0.576799	NA
142006	ZNF133	ENSG00000125846.15	clean	chr20:18288604-18306297:+	12.9333	-0.22104	0.763754	-0.289413	0.772266	NA
142007	ZNF133	ENSG00000125846.15	clean	chr20:18288604-18315071:+	8.5	0.405257	0.917648	0.441625	0.65876	NA
142008	ZNF133	ENSG00000125846.15	clean	chr20:18290074-18305667:+	5.4	-1.10175	0.945384	-1.1654	0.243856	NA
142009	ZNF133	ENSG00000125846.15	clean	chr20:18298062-18298288:+	9.6	0.246062	0.781454	0.314877	0.752855	NA
142010	ZNF133	ENSG00000125846.15	clean	chr20:18298062-18305007:+	10.1333	0.917538	0.754267	1.21646	0.223809	NA
142011	ZNF133	ENSG00000125846.15	clean	chr20:18298062-18305667:+	9.9	0.752072	0.734736	1.0236	0.306026	NA
142012	ZNF133	ENSG00000125846.15	clean	chr20:18298464-18305007:+	7.5	-0.107553	0.874767	-0.12295	0.902147	NA
142013	ZNF133	ENSG00000125846.15	clean	chr20:18305178-18305680:+	9.1	-0.350497	0.706474	-0.496121	0.619809	NA
142014	ZNF133	ENSG00000125846.15	clean	chr20:18305807-18306297:+	12.6	-0.763932	0.78665	-0.97112	0.331488	NA
142015	ZNF133	ENSG00000125846.15	clean	chr20:18306393-18306705:+	12.6333	-2.18351	1.47697	-1.47837	0.139309	NA
142016	ZNF133	ENSG00000125846.15	clean	chr20:18306393-18310168:+	12.5	0.12746	1.21203	0.105163	0.916246	NA
142017	ZNF133	ENSG00000125846.15	clean	chr20:18306393-18315068:+	12.4	-0.287576	1.28177	-0.224359	0.822478	NA
142018	ZNF133	ENSG00000125846.15	clean	chr20:18306747-18315068:+	8.4	-0.355094	1.31854	-0.269309	0.787692	NA
142019	ZNF133	ENSG00000125846.15	clean	chr20:18314767-18315068:+	8.6	-1.09206	1.21513	-0.89872	0.368802	NA
142020	DZANK1	ENSG00000089091.16	clean	chr20:18384564-18385015:-	0.933333	0	2.47344	0	1	NA
142021	DZANK1	ENSG00000089091.16	clean	chr20:18385090-18389700:-	1.33333	0	2.45574	0	1	NA
142022	DZANK1	ENSG00000089091.16	clean	chr20:18389828-18390378:-	1.2	0	2.59705	0	1	NA
142023	DZANK1	ENSG00000089091.16	clean	chr20:18390459-18393710:-	0.8	0	4.10573	0	1	NA
142024	DZANK1	ENSG00000089091.16	clean	chr20:18393811-18394253:-	0.566667	0	4.62711	0	1	NA
142025	DZANK1	ENSG00000089091.16	clean	chr20:18394350-18394674:-	1.03333	0	2.79875	0	1	NA
142026	DZANK1	ENSG00000089091.16	clean	chr20:18394350-18396471:-	1	0	2.98757	0	1	NA
142027	DZANK1	ENSG00000089091.16	clean	chr20:18396546-18398522:-	0.966667	0	2.8979	0	1	NA
142028	DZANK1	ENSG00000089091.16	clean	chr20:18398626-18412645:-	1.96667	0	2.03594	0	1	NA
142029	DZANK1	ENSG00000089091.16	clean	chr20:18412853-18412967:-	1.53333	0	2.56888	0	1	NA
142030	DZANK1	ENSG00000089091.16	clean	chr20:18412835-18414347:-	1.46667	0	2.73546	0	1	NA
142031	DZANK1	ENSG00000089091.16	clean	chr20:18412853-18427066:-	1.8	0	2.03042	0	1	NA
142032	DZANK1	ENSG00000089091.16	clean	chr20:18414512-18415326:-	0.9	0	2.5625	0	1	NA
142033	DZANK1	ENSG00000089091.16	clean	chr20:18414512-18427066:-	1.23333	0	2.21172	0	1	NA
142034	DZANK1	ENSG00000089091.16	clean	chr20:18415449-18427066:-	0.933333	0	2.73624	0	1	NA
142035	DZANK1	ENSG00000089091.16	clean	chr20:18427159-18433651:-	1.1	0	2.83464	0	1	NA
142036	DZANK1	ENSG00000089091.16	clean	chr20:18433765-18443346:-	0.766667	0	3.82456	0	1	NA
142037	DZANK1	ENSG00000089091.16	clean	chr20:18443464-18448983:-	1.06667	0	2.84489	0	1	NA
142038	DZANK1	ENSG00000089091.16	clean	chr20:18449069-18452614:-	0.966667	0	2.6453	0	1	NA
142039	DZANK1	ENSG00000089091.16	clean	chr20:18452682-18453730:-	0.866667	1.5358	2.92611	0.524861	0.59968	NA
142040	DZANK1	ENSG00000089091.16	clean	chr20:18455361-18460152:-	0.833333	0	4.33868	0	1	NA
142041	DZANK1	ENSG00000089091.16	clean	chr20:18460306-18465249:-	1.1	0	3.11043	0	1	NA
142042	DZANK1	ENSG00000089091.16	clean	chr20:18465377-18466995:-	0.666667	1.96178	2.45626	0.798685	0.424473	NA
142043	POLR3F	ENSG00000132664.12	clean	chr20:18467568-18468943:+	30.5	-1.44347	1.05455	-1.36881	0.17106	0.554854
142044	POLR3F	ENSG00000132664.12	clean	chr20:18467568-18472841:+	31.2333	-0.435566	0.867312	-0.502202	0.615526	0.916306
142045	POLR3F	ENSG00000132664.12	clean	chr20:18469061-18472841:+	24.3333	-0.305413	0.923991	-0.330536	0.740995	NA
142046	POLR3F	ENSG00000132664.12	clean	chr20:18472909-18473390:+	24.1667	0.438476	0.831775	0.527157	0.598085	NA
142047	POLR3F	ENSG00000132664.12	clean	chr20:18472909-18480401:+	29.8	-1.07483	1.08437	-0.991201	0.321587	0.720875
142048	POLR3F	ENSG00000132664.12	clean	chr20:18473458-18475074:+	22.5	-0.481708	1.21999	-0.394845	0.692958	NA
142049	POLR3F	ENSG00000132664.12	clean	chr20:18475187-18480037:+	20.2333	-1.07591	0.909763	-1.18262	0.236959	NA
142050	POLR3F	ENSG00000132664.12	clean	chr20:18480181-18480401:+	28.8	1.14302	1.46913	0.778026	0.436553	0.81185
142051	POLR3F	ENSG00000132664.12	clean	chr20:18480509-18481618:+	33.7667	-0.339415	1.01184	-0.335443	0.737291	0.97306
142052	POLR3F	ENSG00000132664.12	clean	chr20:18480509-18483480:+	34.2667	-0.643176	0.973484	-0.660695	0.508808	0.856293
142053	POLR3F	ENSG00000132664.12	clean	chr20:18481810-18483480:+	29.4667	0.30378	1.02225	0.297168	0.766339	0.984759
142054	RBBP9	ENSG00000089050.16	clean	chr20:18489990-18490394:-	23.2333	-0.733605	0.981129	-0.747715	0.454632	NA
142055	RBBP9	ENSG00000089050.16	clean	chr20:18489990-18493957:-	31.1333	-0.318447	1.69129	-0.188286	0.850653	1
142056	RBBP9	ENSG00000089050.16	clean	chr20:18490480-18493957:-	30.9333	0.66441	1.6937	0.392282	0.69485	0.954206
142057	RBBP9	ENSG00000089050.16	clean	chr20:18494063-18497068:-	29.8333	-0.649501	1.0887	-0.596582	0.550787	0.881421
142058	RBBP9	ENSG00000089050.16	clean	chr20:18495880-18497068:-	29.2667	0.183712	0.957971	0.191772	0.847921	1
142059	SEC23B	ENSG00000101310.17	clean	chr20:18507990-18509615:+	40.0333	-0.957047	0.895583	-1.06863	0.285236	0.686949
142060	SEC23B	ENSG00000101310.17	clean	chr20:18507972-18510821:+	70.7333	-0.707913	0.809549	-0.874454	0.381871	0.772068
142061	SEC23B	ENSG00000101310.17	clean	chr20:18509943-18510821:+	70.5	-0.292876	0.861786	-0.339848	0.733971	0.97168
142062	SEC23B	ENSG00000101310.17	clean	chr20:18511056-18512224:+	70	0.160015	1.12176	0.142646	0.886569	1
142063	SEC23B	ENSG00000101310.17	clean	chr20:18512282-18515649:+	103.2	0	1.68377	0	1	1
142064	SEC23B	ENSG00000101310.17	clean	chr20:18515736-18524432:+	95.7	0	1.68485	0	1	1
142065	SEC23B	ENSG00000101310.17	clean	chr20:18524669-18524934:+	113.833	-0.345861	1.03372	-0.334579	0.737943	0.973438
142066	SEC23B	ENSG00000101310.17	clean	chr20:18525020-18525787:+	115.067	-0.268585	1.03913	-0.258471	0.796044	0.995769
142067	SEC23B	ENSG00000101310.17	clean	chr20:18525932-18526372:+	106.833	-0.8696	1.33447	-0.651646	0.514629	0.860069
142068	SEC23B	ENSG00000101310.17	clean	chr20:18526531-18527495:+	105.633	-0.942283	1.1167	-0.843807	0.398777	0.78496
142069	SEC23B	ENSG00000101310.17	clean	chr20:18527611-18530679:+	94.7	-0.83706	1.11379	-0.751539	0.452329	0.821477
142070	SEC23B	ENSG00000101310.17	clean	chr20:18530803-18532663:+	87.1	-3.08499	1.39372	-2.2135	0.0268635	0.213278
142071	SEC23B	ENSG00000101310.17	clean	chr20:18532744-18535652:+	109.833	-1.73048	1.45624	-1.18832	0.234708	0.632496
142072	SEC23B	ENSG00000101310.17	clean	chr20:18535742-18542295:+	118.233	-1.84932	1.45401	-1.27187	0.20342	0.597072
142073	SEC23B	ENSG00000101310.17	clean	chr20:18542402-18543018:+	126.8	-0.825046	1.11563	-0.739532	0.459584	0.826652
142074	SEC23B	ENSG00000101310.17	clean	chr20:18543172-18545955:+	88.4667	-0.49169	1.05153	-0.467594	0.640075	0.92821
142075	SEC23B	ENSG00000101310.17	clean	chr20:18546033-18548608:+	78.5667	-0.513703	1.19695	-0.429176	0.667795	0.941433
142076	SEC23B	ENSG00000101310.17	clean	chr20:18548770-18551088:+	96.2	-0.277534	1.45782	-0.190376	0.849015	1
142077	SEC23B	ENSG00000101310.17	clean	chr20:18548770-18554234:+	98.4333	-0.293731	1.1931	-0.246191	0.805535	0.999074
142078	SEC23B	ENSG00000101310.17	clean	chr20:18551175-18554234:+	95.0333	-0.286827	1.19475	-0.240073	0.810273	1
142079	SEC23B	ENSG00000101310.17	clean	chr20:18554390-18555107:+	115.8	-1.70634	1.45587	-1.17205	0.241178	0.640522
142080	SEC23B	ENSG00000101310.17	clean	chr20:18555173-18560650:+	104.8	-0.282335	1.45609	-0.193899	0.846255	1
142081	SMIM26	ENSG00000232388.4	clean	chr20:18567596-18568635:+	144.233	0.0288337	0.904253	0.0318867	0.974562	1
142082	AL121900.1	ENSG00000284776.1	clean	chr20:18567596-18593730:+	143.2	0	1.68288	0	1	1
142083	DTD1	ENSG00000125821.12	clean	chr20:18588115-18593730:+	76.7333	-0.821684	1.67745	-0.489842	0.624245	0.920233
142084	AL121900.1	ENSG00000284776.1	clean	chr20:18593821-18596005:+	101.833	0	1.67442	0	1	1
142085	AL121900.1	ENSG00000284776.1	clean	chr20:18596241-18628126:+	91	0	1.68015	0	1	1
142086	DTD1	ENSG00000125821.12	clean	chr20:18628233-18630380:+	96.3	0	1.67767	0	1	1
142087	AL121900.1	ENSG00000284776.1	clean	chr20:18628233-18744099:+	97.6333	0	1.67822	0	1	1
142088	DTD1	ENSG00000125821.12	clean	chr20:18744271-18763359:+	100.167	0	1.68058	0	1	1
142089	SLC24A3	ENSG00000185052.12	clean	chr20:19212984-19280958:+	0	NA	NA	NA	NA	NA
142090	SLC24A3	ENSG00000185052.12	clean	chr20:19281083-19355137:+	0	NA	NA	NA	NA	NA
142091	SLC24A3	ENSG00000185052.12	clean	chr20:19281087-19515487:+	0	NA	NA	NA	NA	NA
142092	SLC24A3	ENSG00000185052.12	clean	chr20:19355141-19515487:+	0	NA	NA	NA	NA	NA
142093	SLC24A3	ENSG00000185052.12	clean	chr20:19515564-19579999:+	0	NA	NA	NA	NA	NA
142094	SLC24A3	ENSG00000185052.12	clean	chr20:19580074-19584970:+	0	NA	NA	NA	NA	NA
142095	SLC24A3	ENSG00000185052.12	clean	chr20:19585055-19585440:+	0	NA	NA	NA	NA	NA
142096	SLC24A3	ENSG00000185052.12	clean	chr20:19585544-19654061:+	0	NA	NA	NA	NA	NA
142097	SLC24A3	ENSG00000185052.12	clean	chr20:19654136-19665863:+	0	NA	NA	NA	NA	NA
142098	SLC24A3	ENSG00000185052.12	clean	chr20:19665889-19673600:+	0	NA	NA	NA	NA	NA
142099	SLC24A3	ENSG00000185052.12	clean	chr20:19673654-19681857:+	0	NA	NA	NA	NA	NA
142100	SLC24A3	ENSG00000185052.12	clean	chr20:19681991-19684175:+	0	NA	NA	NA	NA	NA
142101	SLC24A3	ENSG00000185052.12	clean	chr20:19684336-19685099:+	0	NA	NA	NA	NA	NA
142102	SLC24A3	ENSG00000185052.12	clean	chr20:19685361-19693258:+	0	NA	NA	NA	NA	NA
142103	SLC24A3	ENSG00000185052.12	clean	chr20:19693425-19696796:+	0	NA	NA	NA	NA	NA
142104	SLC24A3	ENSG00000185052.12	clean	chr20:19696911-19698567:+	0	NA	NA	NA	NA	NA
142105	SLC24A3	ENSG00000185052.12	clean	chr20:19698680-19717527:+	0	NA	NA	NA	NA	NA
142106	SLC24A3	ENSG00000185052.12	clean	chr20:19717593-19720990:+	0	NA	NA	NA	NA	NA
142107	RIN2	ENSG00000132669.13	clean	chr20:19757939-19799621:+	0.1	0	9.42281	0	1	NA
142108	RIN2	ENSG00000132669.13	clean	chr20:19758327-19799621:+	0.1	0	9.42281	0	1	NA
142109	RIN2	ENSG00000132669.13	clean	chr20:19799747-19809173:+	0.133333	0	9.38595	0	1	NA
142110	RIN2	ENSG00000132669.13	clean	chr20:19799747-19815222:+	0.133333	0	9.38595	0	1	NA
142111	RIN2	ENSG00000132669.13	clean	chr20:19799747-19870843:+	0.133333	0	9.38595	0	1	NA
142112	RIN2	ENSG00000132669.13	clean	chr20:19799747-19871081:+	0.133333	0	9.38595	0	1	NA
142113	RIN2	ENSG00000132669.13	clean	chr20:19815298-19889565:+	0.1	0	9.42281	0	1	NA
142114	RIN2	ENSG00000132669.13	clean	chr20:19870915-19871081:+	0.0333333	0	9.42281	0	1	NA
142115	RIN2	ENSG00000132669.13	clean	chr20:19871295-19889565:+	0.1	0	9.42281	0	1	NA
142116	RIN2	ENSG00000132669.13	clean	chr20:19886780-19889565:+	0.1	0	9.42281	0	1	NA
142117	RIN2	ENSG00000132669.13	known-exon	chr20:19889424-19889565:+	0.133333	0	9.42281	0	1	NA
142118	RIN2	ENSG00000132669.13	clean	chr20:19889658-19895759:+	0.0666667	0	9.42281	0	1	NA
142119	RIN2	ENSG00000132669.13	clean	chr20:19889658-19935098:+	0.0666667	0	9.42281	0	1	NA
142120	RIN2	ENSG00000132669.13	clean	chr20:19935199-19935438:+	0.0333333	0	9.42281	0	1	NA
142121	RIN2	ENSG00000132669.13	clean	chr20:19935199-19956614:+	0.0333333	0	9.42281	0	1	NA
142122	RIN2	ENSG00000132669.13	clean	chr20:19935607-19956614:+	0.0333333	0	9.42281	0	1	NA
142123	RIN2	ENSG00000132669.13	clean	chr20:19956807-19960699:+	0.1	0	9.40439	0	1	NA
142124	RIN2	ENSG00000132669.13	clean	chr20:19960811-19964951:+	0.1	0	9.38594	0	1	NA
142125	RIN2	ENSG00000132669.13	clean	chr20:19960811-19970837:+	0.166667	0	9.3767	0	1	NA
142126	RIN2	ENSG00000132669.13	clean	chr20:19960811-19990005:+	40.9333	0	1.69497	0	1	1
142127	RIN2	ENSG00000132669.13	clean	chr20:19965024-19970837:+	0.0666667	0	9.42281	0	1	NA
142128	RIN2	ENSG00000132669.13	clean	chr20:19970929-19974653:+	0.0666667	0	9.42281	0	1	NA
142129	RIN2	ENSG00000132669.13	clean	chr20:19975787-19990005:+	41.7667	0.68663	1.28679	0.533601	0.593618	0.905822
142130	RIN2	ENSG00000132669.13	clean	chr20:19990311-19992167:+	54.5	-0.233903	0.922414	-0.253578	0.799822	0.997168
142131	RIN2	ENSG00000132669.13	clean	chr20:19992299-19996678:+	57.4667	1.26888	1.22853	1.03284	0.301677	0.702854
142132	RIN2	ENSG00000132669.13	clean	chr20:19996842-20000612:+	52.2	0.478047	0.801959	0.596098	0.551109	0.881659
142133	NAA20	ENSG00000173418.12	clean	chr20:20017449-20022455:+	121	-0.775473	0.808229	-0.959472	0.337321	0.734292
142134	NAA20	ENSG00000173418.12	clean	chr20:20017449-20025668:+	121.233	-0.778676	0.635618	-1.22507	0.220549	0.616232
142135	NAA20	ENSG00000173418.12	clean	chr20:20018517-20022455:+	120.333	-0.553335	0.837957	-0.660338	0.509037	0.856394
142136	NAA20	ENSG00000173418.12	clean	chr20:20022480-20025668:+	134.667	-0.641333	0.488375	-1.3132	0.189117	0.578897
142137	NAA20	ENSG00000173418.12	clean	chr20:20025767-20026783:+	148.033	-0.553065	0.794215	-0.696367	0.486199	0.843441
142138	NAA20	ENSG00000173418.12	clean	chr20:20026919-20032507:+	159.533	-1.12126	0.659532	-1.70008	0.0891152	0.410273
142139	NAA20	ENSG00000173418.12	clean	chr20:20026919-20033101:+	174.2	-1.1837	0.651692	-1.81635	0.0693169	0.36332
142140	NAA20	ENSG00000173418.12	clean	chr20:20032653-20033101:+	173.233	-2.8231	1.14308	-2.46973	0.0135216	0.138435
142141	CRNKL1	ENSG00000101343.14	clean	chr20:20036362-20037322:-	41.6667	-0.703949	1.1471	-0.613674	0.539431	0.874919
142142	CRNKL1	ENSG00000101343.14	clean	chr20:20037534-20038348:-	34.4	-1.44437	1.58348	-0.912151	0.361689	0.755322
142143	CRNKL1	ENSG00000101343.14	clean	chr20:20038450-20039608:-	35.5667	-0.234465	0.951976	-0.246293	0.805455	0.999035
142144	CRNKL1	ENSG00000101343.14	clean	chr20:20039848-20040685:-	28	-0.251539	1.13592	-0.221442	0.824749	NA
142145	CRNKL1	ENSG00000101343.14	clean	chr20:20040766-20041565:-	34.4	-1.13124	1.098	-1.03028	0.302879	0.703866
142146	CRNKL1	ENSG00000101343.14	clean	chr20:20041625-20042324:-	36.7667	0.613415	1.28859	0.476037	0.634048	0.925506
142147	CRNKL1	ENSG00000101343.14	clean	chr20:20042516-20043491:-	43.7	-1.84368	1.00566	-1.8333	0.0667576	0.356289
142148	CRNKL1	ENSG00000101343.14	clean	chr20:20043662-20045307:-	34.1667	-1.24392	1.08331	-1.14826	0.250861	0.651987
142149	CRNKL1	ENSG00000101343.14	clean	chr20:20045486-20047764:-	38.5333	-1.02464	0.496696	-2.06291	0.0391208	0.267255
142150	CRNKL1	ENSG00000101343.14	clean	chr20:20047931-20048342:-	39.0333	-0.0410271	1.68664	-0.0243247	0.980594	1
142151	CRNKL1	ENSG00000101343.14	clean	chr20:20048501-20049339:-	35.8333	-2.11725	1.42124	-1.48972	0.136298	0.501215
142152	CRNKL1	ENSG00000101343.14	clean	chr20:20049431-20050469:-	29.9	-1.58331	1.24658	-1.27012	0.204041	0.597871
142153	CRNKL1	ENSG00000101343.14	clean	chr20:20050622-20052291:-	30.4333	-0.834532	1.58442	-0.526712	0.598394	0.907861
142154	CFAP61	ENSG00000089101.18	clean	chr20:20052591-20056617:+	0.0666667	0	9.42281	0	1	NA
142155	CFAP61	ENSG00000089101.18	clean	chr20:20052591-20070853:+	0.1	0	9.42281	0	1	NA
142156	CRNKL1	ENSG00000101343.14	clean	chr20:20052722-20055947:-	0	NA	NA	NA	NA	NA
142157	CFAP61	ENSG00000089101.18	clean	chr20:20052732-20056645:+	0.0666667	0	9.42281	0	1	NA
142158	CFAP61	ENSG00000089101.18	clean	chr20:20056796-20070853:+	0.1	0	9.42281	0	1	NA
142159	CFAP61	ENSG00000089101.18	clean	chr20:20071004-20074301:+	0.0333333	0	9.42281	0	1	NA
142160	CFAP61	ENSG00000089101.18	clean	chr20:20073933-20074301:+	0.0333333	0	9.42281	0	1	NA
142161	CFAP61	ENSG00000089101.18	clean	chr20:20074378-20075188:+	0.0333333	0	9.42281	0	1	NA
142162	CFAP61	ENSG00000089101.18	clean	chr20:20075256-20075488:+	0.0333333	0	9.42281	0	1	NA
142163	CFAP61	ENSG00000089101.18	clean	chr20:20075615-20090843:+	0.0333333	0	9.42281	0	1	NA
142164	CFAP61	ENSG00000089101.18	clean	chr20:20090976-20098654:+	0	NA	NA	NA	NA	NA
142165	CFAP61	ENSG00000089101.18	clean	chr20:20098814-20142856:+	0.0666667	0	9.40439	0	1	NA
142166	CFAP61	ENSG00000089101.18	clean	chr20:20142948-20159369:+	0.0666667	0	9.40439	0	1	NA
142167	CFAP61	ENSG00000089101.18	clean	chr20:20159444-20164049:+	0.0333333	0	9.42281	0	1	NA
142168	CFAP61	ENSG00000089101.18	clean	chr20:20164228-20166396:+	0.0333333	0	9.42281	0	1	NA
142169	CFAP61	ENSG00000089101.18	clean	chr20:20166436-20169320:+	0.0333333	0	9.42281	0	1	NA
142170	CFAP61	ENSG00000089101.18	clean	chr20:20169460-20171780:+	0	NA	NA	NA	NA	NA
142171	CFAP61	ENSG00000089101.18	clean	chr20:20169460-20187929:+	0	NA	NA	NA	NA	NA
142172	CFAP61	ENSG00000089101.18	clean	chr20:20184630-20187929:+	0	NA	NA	NA	NA	NA
142173	CFAP61	ENSG00000089101.18	clean	chr20:20188056-20191341:+	0	NA	NA	NA	NA	NA
142174	CFAP61	ENSG00000089101.18	clean	chr20:20188056-20196569:+	0	NA	NA	NA	NA	NA
142175	CFAP61	ENSG00000089101.18	clean	chr20:20191419-20196569:+	0	NA	NA	NA	NA	NA
142176	CFAP61	ENSG00000089101.18	clean	chr20:20196776-20199767:+	0	NA	NA	NA	NA	NA
142177	CFAP61	ENSG00000089101.18	clean	chr20:20196776-20228248:+	0	NA	NA	NA	NA	NA
142178	CFAP61	ENSG00000089101.18	clean	chr20:20199902-20228248:+	0	NA	NA	NA	NA	NA
142179	CFAP61	ENSG00000089101.18	clean	chr20:20220252-20221060:+	0	NA	NA	NA	NA	NA
142180	CFAP61	ENSG00000089101.18	clean	chr20:20221234-20221731:+	0	NA	NA	NA	NA	NA
142181	CFAP61	ENSG00000089101.18	clean	chr20:20221234-20225288:+	0	NA	NA	NA	NA	NA
142182	CFAP61	ENSG00000089101.18	clean	chr20:20222008-20225288:+	0	NA	NA	NA	NA	NA
142183	CFAP61	ENSG00000089101.18	clean	chr20:20222008-20228248:+	0	NA	NA	NA	NA	NA
142184	CFAP61	ENSG00000089101.18	clean	chr20:20225589-20226035:+	0	NA	NA	NA	NA	NA
142185	CFAP61	ENSG00000089101.18	clean	chr20:20226191-20228248:+	0	NA	NA	NA	NA	NA
142186	CFAP61	ENSG00000089101.18	clean	chr20:20228376-20232757:+	0	NA	NA	NA	NA	NA
142187	CFAP61	ENSG00000089101.18	clean	chr20:20228376-20246116:+	0	NA	NA	NA	NA	NA
142188	CFAP61	ENSG00000089101.18	clean	chr20:20228376-20251594:+	0	NA	NA	NA	NA	NA
142189	CFAP61	ENSG00000089101.18	clean	chr20:20246215-20251594:+	0	NA	NA	NA	NA	NA
142190	CFAP61	ENSG00000089101.18	clean	chr20:20251763-20262955:+	0.0666667	0	9.42281	0	1	NA
142191	CFAP61	ENSG00000089101.18	clean	chr20:20263130-20265414:+	0	NA	NA	NA	NA	NA
142192	CFAP61	ENSG00000089101.18	clean	chr20:20263130-20277165:+	0	NA	NA	NA	NA	NA
142193	CFAP61	ENSG00000089101.18	clean	chr20:20263130-20288608:+	0	NA	NA	NA	NA	NA
142194	CFAP61	ENSG00000089101.18	clean	chr20:20277458-20288608:+	0	NA	NA	NA	NA	NA
142195	CFAP61	ENSG00000089101.18	clean	chr20:20288936-20290299:+	0	NA	NA	NA	NA	NA
142196	CFAP61	ENSG00000089101.18	clean	chr20:20290391-20298180:+	0	NA	NA	NA	NA	NA
142197	CFAP61	ENSG00000089101.18	clean	chr20:20298386-20322646:+	0	NA	NA	NA	NA	NA
142198	CFAP61	ENSG00000089101.18	clean	chr20:20298386-20341830:+	0	NA	NA	NA	NA	NA
142199	CFAP61	ENSG00000089101.18	clean	chr20:20341921-20360209:+	0	NA	NA	NA	NA	NA
142200	RALGAPA2	ENSG00000188559.15	clean	chr20:20393253-20396694:-	3.23333	0	1.87908	0	1	NA
142201	RALGAPA2	ENSG00000188559.15	clean	chr20:20393253-20412026:-	3.53333	0	1.90417	0	1	NA
142202	RALGAPA2	ENSG00000188559.15	clean	chr20:20396734-20412026:-	3.03333	0	1.93959	0	1	NA
142203	RALGAPA2	ENSG00000188559.15	clean	chr20:20412148-20472828:-	4.8	0	1.81072	0	1	NA
142204	RALGAPA2	ENSG00000188559.15	clean	chr20:20472956-20495116:-	5.1	0	1.82956	0	1	NA
142205	RALGAPA2	ENSG00000188559.15	clean	chr20:20495275-20503350:-	4.73333	0	1.97568	0	1	NA
142206	RALGAPA2	ENSG00000188559.15	clean	chr20:20503506-20505410:-	5.2	0	1.79426	0	1	NA
142207	RALGAPA2	ENSG00000188559.15	clean	chr20:20505534-20511253:-	3.36667	0	1.92715	0	1	NA
142208	RALGAPA2	ENSG00000188559.15	clean	chr20:20511325-20512512:-	3.03333	0	2.00116	0	1	NA
142209	RALGAPA2	ENSG00000188559.15	clean	chr20:20513284-20520916:-	4.9	0	1.80316	0	1	NA
142210	RALGAPA2	ENSG00000188559.15	clean	chr20:20521100-20524405:-	4.76667	0	1.84471	0	1	NA
142211	RALGAPA2	ENSG00000188559.15	clean	chr20:20524543-20524829:-	6.06667	-1.5267	1.67462	-0.911667	0.361944	NA
142212	RALGAPA2	ENSG00000188559.15	clean	chr20:20524898-20526251:-	6.33333	0	1.80784	0	1	NA
142213	RALGAPA2	ENSG00000188559.15	clean	chr20:20526362-20531686:-	5.3	0	1.85306	0	1	NA
142214	RALGAPA2	ENSG00000188559.15	clean	chr20:20531795-20535744:-	5.96667	0	1.78315	0	1	NA
142215	RALGAPA2	ENSG00000188559.15	clean	chr20:20535803-20536655:-	5.93333	-1.93142	1.77729	-1.08672	0.277161	NA
142216	RALGAPA2	ENSG00000188559.15	clean	chr20:20536784-20546703:-	5.4	0	1.82346	0	1	NA
142217	RALGAPA2	ENSG00000188559.15	clean	chr20:20546832-20571457:-	5.43333	0	1.80334	0	1	NA
142218	RALGAPA2	ENSG00000188559.15	clean	chr20:20571613-20571847:-	6.76667	0	1.83877	0	1	NA
142219	RALGAPA2	ENSG00000188559.15	clean	chr20:20571946-20572874:-	6.9	-1.89468	1.79103	-1.05787	0.290115	NA
142220	RALGAPA2	ENSG00000188559.15	clean	chr20:20573068-20583049:-	5.46667	0	1.80188	0	1	NA
142221	RALGAPA2	ENSG00000188559.15	clean	chr20:20583226-20584864:-	6.13333	0	1.83122	0	1	NA
142222	RALGAPA2	ENSG00000188559.15	clean	chr20:20584955-20589267:-	5.46667	0	1.81698	0	1	NA
142223	RALGAPA2	ENSG00000188559.15	clean	chr20:20589365-20591176:-	7	-1.54676	1.83423	-0.843274	0.399075	NA
142224	RALGAPA2	ENSG00000188559.15	clean	chr20:20591314-20598678:-	7.06667	0	1.76728	0	1	NA
142225	RALGAPA2	ENSG00000188559.15	clean	chr20:20591314-20601681:-	7.06667	0	1.76728	0	1	NA
142226	RALGAPA2	ENSG00000188559.15	clean	chr20:20598819-20601681:-	7	0	1.76792	0	1	NA
142227	RALGAPA2	ENSG00000188559.15	clean	chr20:20601846-20605174:-	6.6	0	1.76706	0	1	NA
142228	RALGAPA2	ENSG00000188559.15	clean	chr20:20605412-20611314:-	5.6	0	1.83551	0	1	NA
142229	RALGAPA2	ENSG00000188559.15	clean	chr20:20611426-20616042:-	4.8	0	1.84245	0	1	NA
142230	RALGAPA2	ENSG00000188559.15	clean	chr20:20616191-20619276:-	4.7	0	1.90394	0	1	NA
142231	RALGAPA2	ENSG00000188559.15	clean	chr20:20619414-20620462:-	4.66667	0	1.80875	0	1	NA
142232	RALGAPA2	ENSG00000188559.15	clean	chr20:20620630-20629362:-	5.43333	0	1.90651	0	1	NA
142233	RALGAPA2	ENSG00000188559.15	clean	chr20:20629590-20635417:-	6.93333	0	1.79324	0	1	NA
142234	RALGAPA2	ENSG00000188559.15	clean	chr20:20635617-20637362:-	7.23333	0	1.78135	0	1	NA
142235	RALGAPA2	ENSG00000188559.15	clean	chr20:20637501-20639784:-	5.5	-2.16029	1.67818	-1.28728	0.197995	NA
142236	RALGAPA2	ENSG00000188559.15	clean	chr20:20639900-20640700:-	8.13333	0	1.74825	0	1	NA
142237	RALGAPA2	ENSG00000188559.15	clean	chr20:20640878-20643505:-	5.4	0	1.78629	0	1	NA
142238	RALGAPA2	ENSG00000188559.15	clean	chr20:20643549-20653529:-	3.93333	0	1.82557	0	1	NA
142239	RALGAPA2	ENSG00000188559.15	clean	chr20:20653587-20676235:-	4.36667	0	1.8948	0	1	NA
142240	RALGAPA2	ENSG00000188559.15	clean	chr20:20676288-20680690:-	3.56667	0	1.90846	0	1	NA
142241	RALGAPA2	ENSG00000188559.15	clean	chr20:20680801-20712374:-	4.1	0	1.91556	0	1	NA
142242	KIZ	ENSG00000088970.16	clean	chr20:21126204-21132096:+	27.2	0.828231	1.35075	0.613164	0.539768	NA
142243	KIZ	ENSG00000088970.16	clean	chr20:21126204-21145564:+	41.9	-0.850989	1.68845	-0.504004	0.614258	0.915599
142244	KIZ	ENSG00000088970.16	clean	chr20:21132159-21132959:+	28.2	0.387604	1.68643	0.229837	0.818219	1
142245	KIZ	ENSG00000088970.16	clean	chr20:21132159-21136389:+	28.1667	-0.574191	1.68648	-0.340467	0.733505	0.971423
142246	KIZ	ENSG00000088970.16	clean	chr20:21132159-21145564:+	41.8333	0	1.6886	0	1	1
142247	KIZ	ENSG00000088970.16	clean	chr20:21132159-21161870:+	36.7667	1.2702	1.68366	0.754431	0.450591	0.820351
142248	KIZ	ENSG00000088970.16	clean	chr20:21136552-21144096:+	41.6333	0	1.68836	0	1	1
142249	KIZ	ENSG00000088970.16	clean	chr20:21136552-21145564:+	42.2667	0	1.68725	0	1	1
142250	KIZ	ENSG00000088970.16	clean	chr20:21144192-21145564:+	41.9333	-1.74692	1.58233	-1.10402	0.269585	0.670545
142251	KIZ	ENSG00000088970.16	clean	chr20:21145654-21161870:+	36.8333	2.15126	1.5778	1.36346	0.172739	0.556818
142252	KIZ	ENSG00000088970.16	clean	chr20:21162507-21162849:+	40.9	0.995389	1.09457	0.909386	0.363147	0.756441
142253	KIZ	ENSG00000088970.16	clean	chr20:21163159-21205490:+	38.3333	0	1.69325	0	1	1
142254	KIZ	ENSG00000088970.16	clean	chr20:21205530-21214534:+	33.7667	0.357763	1.20799	0.296163	0.767106	0.985135
142255	KIZ	ENSG00000088970.16	clean	chr20:21214700-21215582:+	31.8	-0.200695	1.36285	-0.147261	0.882926	1
142256	KIZ	ENSG00000088970.16	clean	chr20:21214700-21229010:+	32.4	0	1.69785	0	1	1
142257	KIZ	ENSG00000088970.16	clean	chr20:21215648-21229010:+	30	0	1.69684	0	1	1
142258	KIZ	ENSG00000088970.16	clean	chr20:21218592-21226108:+	0.0666667	0	9.42281	0	1	NA
142259	KIZ	ENSG00000088970.16	clean	chr20:21218592-21229010:+	29.9333	0	1.69602	0	1	1
142260	KIZ	ENSG00000088970.16	clean	chr20:21226295-21229010:+	29.9333	0	1.69602	0	1	1
142261	KIZ	ENSG00000088970.16	clean	chr20:21229115-21232733:+	30.4667	-0.0913815	1.13325	-0.0806365	0.935731	1
142262	KIZ	ENSG00000088970.16	clean	chr20:21229115-21244244:+	30.6333	0.297968	1.20711	0.246845	0.805029	0.998994
142263	KIZ	ENSG00000088970.16	clean	chr20:21232830-21244244:+	27.6	0.189342	1.21299	0.156096	0.875957	NA
142264	KIZ	ENSG00000088970.16	known-exon	chr20:21244288-21246478:+	26.9667	0.493302	0.72115	0.684048	0.493945	NA
142265	KIZ	ENSG00000088970.16	known-exon	chr20:21244520-21246478:+	26.8333	0.673211	0.741732	0.90762	0.364079	NA
142266	XRN2	ENSG00000088930.8	clean	chr20:21303473-21326278:+	123.1	-2.15789	1.45283	-1.4853	0.137465	0.503452
142267	XRN2	ENSG00000088930.8	clean	chr20:21326406-21326489:+	155.067	-3.45641	1.28452	-2.69082	0.0071277	0.0899823
142268	XRN2	ENSG00000088930.8	clean	chr20:21326601-21328558:+	163.667	-1.21717	0.823678	-1.47773	0.139481	0.506393
142269	XRN2	ENSG00000088930.8	clean	chr20:21328670-21330480:+	167.633	-1.48928	0.819679	-1.81691	0.0692309	0.363167
142270	XRN2	ENSG00000088930.8	clean	chr20:21330539-21330615:+	153.167	-0.664212	0.574224	-1.15671	0.24739	0.647722
142271	XRN2	ENSG00000088930.8	clean	chr20:21330705-21331560:+	135.033	-1.57728	0.686027	-2.29916	0.0214961	0.186684
142272	XRN2	ENSG00000088930.8	clean	chr20:21331633-21331767:+	153.6	-2.4866	1.56726	-1.58659	0.112605	0.458739
142273	XRN2	ENSG00000088930.8	clean	chr20:21331818-21332282:+	160.433	-0.415037	0.612231	-0.67791	0.497829	0.850026
142274	XRN2	ENSG00000088930.8	clean	chr20:21332440-21333543:+	135.167	-1.61286	0.600958	-2.68382	0.00727867	0.0912119
142275	XRN2	ENSG00000088930.8	clean	chr20:21333618-21333703:+	174.833	-2.57928	0.627333	-4.11149	3.93109e-05	0.00176127
142276	XRN2	ENSG00000088930.8	clean	chr20:21333837-21333936:+	138.433	-1.3648	0.61017	-2.23676	0.0253021	0.205823
142277	XRN2	ENSG00000088930.8	clean	chr20:21333994-21334077:+	144.467	-2.50632	0.975339	-2.56969	0.0101791	0.114338
142278	XRN2	ENSG00000088930.8	clean	chr20:21334185-21339043:+	172.667	-1.853	0.78731	-2.35358	0.0185937	0.170323
142279	XRN2	ENSG00000088930.8	clean	chr20:21339088-21340720:+	177.1	-1.68965	0.637709	-2.64955	0.0080598	0.0977619
142280	XRN2	ENSG00000088930.8	clean	chr20:21340852-21344089:+	155.767	-1.36275	0.664561	-2.05061	0.0403052	0.271887
142281	XRN2	ENSG00000088930.8	clean	chr20:21344208-21346414:+	165.9	-1.77407	0.499132	-3.55431	0.000378971	0.0105456
142282	XRN2	ENSG00000088930.8	clean	chr20:21346550-21348145:+	104.367	-2.54004	0.755753	-3.36094	0.00077679	0.0182332
142283	XRN2	ENSG00000088930.8	clean	chr20:21348253-21348340:+	110.867	-2.21525	0.86861	-2.55034	0.0107617	0.118714
142284	XRN2	ENSG00000088930.8	clean	chr20:21348430-21349388:+	103.667	-1.72014	0.544923	-3.15667	0.00159584	0.0312896
142285	XRN2	ENSG00000088930.8	clean	chr20:21349461-21354788:+	125.733	-2.05412	0.990856	-2.07308	0.0381649	0.263554
142286	XRN2	ENSG00000088930.8	clean	chr20:21354872-21356079:+	102.767	-1.96603	0.723183	-2.71858	0.00655627	0.0852887
142287	XRN2	ENSG00000088930.8	clean	chr20:21356177-21356585:+	113.533	-2.55354	0.69804	-3.65816	0.000254037	0.00767731
142288	XRN2	ENSG00000088930.8	clean	chr20:21356665-21357735:+	131.067	-1.39635	0.530791	-2.63069	0.00852111	0.101504
142289	XRN2	ENSG00000088930.8	clean	chr20:21357792-21365420:+	147.9	-1.01032	1.11252	-0.908136	0.363806	0.757059
142290	XRN2	ENSG00000088930.8	clean	chr20:21365489-21365572:+	131.067	-3.77118	1.35026	-2.79293	0.00522322	0.0735633
142291	XRN2	ENSG00000088930.8	clean	chr20:21365704-21368462:+	160.833	-1.99249	0.620494	-3.21113	0.00132214	0.0272899
142292	XRN2	ENSG00000088930.8	clean	chr20:21368590-21381993:+	160.4	-1.15679	1.32704	-0.871706	0.383369	0.772978
142293	XRN2	ENSG00000088930.8	clean	chr20:21382057-21386867:+	128.433	-1.60394	0.641748	-2.49933	0.0124429	0.130806
142294	XRN2	ENSG00000088930.8	clean	chr20:21387006-21389272:+	103.267	-1.11942	0.61184	-1.82959	0.0673105	0.357559
142295	NKX2-4	ENSG00000125816.5	clean	chr20:21396533-21396957:-	0	NA	NA	NA	NA	NA
142296	NKX2-2	ENSG00000125820.6	clean	chr20:21512485-21513410:-	0	NA	NA	NA	NA	NA
142297	PAX1	ENSG00000125813.13	clean	chr20:21707067-21708557:+	0	NA	NA	NA	NA	NA
142298	PAX1	ENSG00000125813.13	clean	chr20:21708700-21709221:+	0	NA	NA	NA	NA	NA
142299	PAX1	ENSG00000125813.13	clean	chr20:21709444-21714470:+	0	NA	NA	NA	NA	NA
142300	FOXA2	ENSG00000125798.14	clean	chr20:22583154-22584191:-	0	NA	NA	NA	NA	NA
142301	FOXA2	ENSG00000125798.14	clean	chr20:22584261-22585274:-	0	NA	NA	NA	NA	NA
142302	CD93	ENSG00000125810.10	clean	chr20:23083974-23084258:-	0	NA	NA	NA	NA	NA
142303	NXT1	ENSG00000132661.4	clean	chr20:23351061-23353980:+	57.4333	0.791239	0.78725	1.00507	0.314865	0.715284
142304	GZF1	ENSG00000125812.16	clean	chr20:23362850-23363220:+	1.46667	1.22239	1.89227	0.64599	0.518286	NA
142305	GZF1	ENSG00000125812.16	clean	chr20:23363317-23364362:+	10.3	0.651236	0.918755	0.708824	0.478434	NA
142306	GZF1	ENSG00000125812.16	clean	chr20:23365747-23367002:+	13.6333	0.488578	0.771113	0.633601	0.526341	NA
142307	GZF1	ENSG00000125812.16	clean	chr20:23365747-23368761:+	14.7333	0.196397	0.733323	0.267818	0.788839	NA
142308	GZF1	ENSG00000125812.16	clean	chr20:23367097-23368761:+	13.9	0.442642	0.731943	0.604749	0.545346	NA
142309	GZF1	ENSG00000125812.16	clean	chr20:23368929-23369583:+	21.2	-0.154385	0.749451	-0.205998	0.836793	NA
142310	GZF1	ENSG00000125812.16	clean	chr20:23368929-23370090:+	22.8	0.22039	0.724434	0.304224	0.760957	NA
142311	GZF1	ENSG00000125812.16	clean	chr20:23369741-23370090:+	22.9333	0.63743	0.647397	0.984604	0.324819	NA
142312	NAPB	ENSG00000125814.17	known-exon	chr20:23379495-23379866:-	8.1	1.07039	1.11184	0.96272	0.335688	NA
142313	NAPB	ENSG00000125814.17	clean	chr20:23379935-23381212:-	5.8	0.523629	1.80129	0.290696	0.771284	NA
142314	NAPB	ENSG00000125814.17	clean	chr20:23381317-23389945:-	9.03333	1.4988	1.29829	1.15444	0.248319	NA
142315	NAPB	ENSG00000125814.17	clean	chr20:23390030-23390208:-	10.7333	0	1.75826	0	1	NA
142316	NAPB	ENSG00000125814.17	clean	chr20:23390264-23394921:-	10.8333	-0.698761	1.72748	-0.404498	0.685846	NA
142317	NAPB	ENSG00000125814.17	clean	chr20:23394999-23395138:-	13.6667	1.57469	0.958164	1.64345	0.10029	NA
142318	NAPB	ENSG00000125814.17	clean	chr20:23394999-23397071:-	13.6333	0.437191	0.818544	0.534108	0.593267	NA
142319	NAPB	ENSG00000125814.17	clean	chr20:23394999-23402992:-	13	0.0285707	1.10711	0.0258066	0.979412	NA
142320	NAPB	ENSG00000125814.17	clean	chr20:23395185-23397071:-	8.43333	0.145771	0.859297	0.16964	0.865293	NA
142321	NAPB	ENSG00000125814.17	clean	chr20:23395185-23402992:-	9.2	0.255258	1.16994	0.21818	0.827288	NA
142322	NAPB	ENSG00000125814.17	clean	chr20:23397188-23402992:-	9.03333	0.518292	1.20229	0.431087	0.666405	NA
142323	NAPB	ENSG00000125814.17	clean	chr20:23403072-23421304:-	10.2333	0	1.74563	0	1	NA
142324	CSTL1	ENSG00000125823.12	clean	chr20:23439806-23440143:+	0	NA	NA	NA	NA	NA
142325	CSTL1	ENSG00000125823.12	clean	chr20:23440486-23440625:+	0	NA	NA	NA	NA	NA
142326	CSTL1	ENSG00000125823.12	clean	chr20:23440486-23440776:+	0	NA	NA	NA	NA	NA
142327	CSTL1	ENSG00000125823.12	clean	chr20:23440486-23443933:+	0	NA	NA	NA	NA	NA
142328	CSTL1	ENSG00000125823.12	clean	chr20:23440899-23442256:+	0	NA	NA	NA	NA	NA
142329	CSTL1	ENSG00000125823.12	clean	chr20:23444044-23444770:+	0	NA	NA	NA	NA	NA
142330	CST11	ENSG00000125831.10	clean	chr20:23450589-23451815:-	0	NA	NA	NA	NA	NA
142331	CST11	ENSG00000125831.10	clean	chr20:23450589-23452583:-	0	NA	NA	NA	NA	NA
142332	CST11	ENSG00000125831.10	clean	chr20:23451920-23452583:-	0	NA	NA	NA	NA	NA
142333	CST8	ENSG00000125815.9	clean	chr20:23491342-23491524:+	0	NA	NA	NA	NA	NA
142334	CST8	ENSG00000125815.9	clean	chr20:23491898-23492957:+	0	NA	NA	NA	NA	NA
142335	CST8	ENSG00000125815.9	clean	chr20:23493071-23495830:+	0	NA	NA	NA	NA	NA
142336	CST13P	ENSG00000204663.9	clean	chr20:23519484-23520746:+	0	NA	NA	NA	NA	NA
142337	CST13P	ENSG00000204663.9	clean	chr20:23521108-23534197:+	0	NA	NA	NA	NA	NA
142338	CST13P	ENSG00000204663.9	clean	chr20:23534308-23541673:+	0	NA	NA	NA	NA	NA
142339	CST9L	ENSG00000101435.5	clean	chr20:23565037-23565973:-	0	NA	NA	NA	NA	NA
142340	CST9L	ENSG00000101435.5	clean	chr20:23566087-23568210:-	0	NA	NA	NA	NA	NA
142341	CST9	ENSG00000173335.4	clean	chr20:23603734-23605609:-	0	NA	NA	NA	NA	NA
142342	CST3	ENSG00000101439.9	clean	chr20:23629465-23633913:-	0.766667	1.58495	2.31869	0.683556	0.494255	NA
142343	CST3	ENSG00000101439.9	clean	chr20:23633999-23635253:-	232.167	0.778443	1.04521	0.744769	0.456411	0.824556
142344	CST3	ENSG00000101439.9	clean	chr20:23635367-23637619:-	271.567	-1.07756	0.61703	-1.74636	0.0807483	0.39125
142345	CST3	ENSG00000101439.9	clean	chr20:23637932-23638411:-	0	NA	NA	NA	NA	NA
142346	CST4	ENSG00000101441.4	clean	chr20:23685977-23687087:-	0	NA	NA	NA	NA	NA
142347	CST4	ENSG00000101441.4	clean	chr20:23687201-23688741:-	0	NA	NA	NA	NA	NA
142348	CST1	ENSG00000170373.8	clean	chr20:23747899-23749015:-	0	NA	NA	NA	NA	NA
142349	CST1	ENSG00000170373.8	clean	chr20:23749129-23750638:-	0	NA	NA	NA	NA	NA
142350	CST2	ENSG00000170369.4	clean	chr20:23824103-23825209:-	0	NA	NA	NA	NA	NA
142351	CST2	ENSG00000170369.4	clean	chr20:23825323-23826432:-	0	NA	NA	NA	NA	NA
142352	CST5	ENSG00000170367.5	clean	chr20:23876271-23877504:-	0	NA	NA	NA	NA	NA
142353	CST5	ENSG00000170367.5	clean	chr20:23877618-23879445:-	0	NA	NA	NA	NA	NA
142354	CSTP1	ENSG00000228476.2	clean	chr20:23918854-23920063:-	0	NA	NA	NA	NA	NA
142355	CSTP1	ENSG00000228476.2	clean	chr20:23920176-23921947:-	0	NA	NA	NA	NA	NA
142356	CSTP1	ENSG00000228476.2	clean	chr20:23922178-23922841:-	0	NA	NA	NA	NA	NA
142357	CSTP1	ENSG00000228476.2	clean	chr20:23922975-23928613:-	0	NA	NA	NA	NA	NA
142358	GGTLC1	ENSG00000149435.12	clean	chr20:23985974-23986075:-	0.0333333	0	9.42281	0	1	NA
142359	GGTLC1	ENSG00000149435.12	clean	chr20:23986203-23986435:-	0	NA	NA	NA	NA	NA
142360	SYNDIG1	ENSG00000101463.6	clean	chr20:24469753-24543019:+	0	NA	NA	NA	NA	NA
142361	SYNDIG1	ENSG00000101463.6	clean	chr20:24543577-24584855:+	0	NA	NA	NA	NA	NA
142362	SYNDIG1	ENSG00000101463.6	clean	chr20:24584993-24596828:+	0	NA	NA	NA	NA	NA
142363	SYNDIG1	ENSG00000101463.6	clean	chr20:24584993-24665345:+	0	NA	NA	NA	NA	NA
142364	CST7	ENSG00000077984.6	clean	chr20:24949575-24957286:+	0	NA	NA	NA	NA	NA
142365	CST7	ENSG00000077984.6	clean	chr20:24957459-24958927:+	0	NA	NA	NA	NA	NA
142366	CST7	ENSG00000077984.6	clean	chr20:24959044-24959634:+	0	NA	NA	NA	NA	NA
142367	APMAP	ENSG00000101474.12	clean	chr20:24964022-24964374:-	103.067	0.819732	0.705828	1.16138	0.245489	0.645174
142368	APMAP	ENSG00000101474.12	clean	chr20:24964022-24968891:-	104.833	-0.0403366	0.513098	-0.0786139	0.93734	1
142369	APMAP	ENSG00000101474.12	clean	chr20:24964398-24968891:-	102.933	-0.014971	0.513329	-0.0291646	0.976733	1
142370	APMAP	ENSG00000101474.12	clean	chr20:24969084-24969525:-	136.9	2.37686	1.35861	1.74948	0.0802082	0.390029
142371	APMAP	ENSG00000101474.12	clean	chr20:24969660-24970196:-	161.067	-1.06079	0.549972	-1.92881	0.0537539	0.318251
142372	APMAP	ENSG00000101474.12	clean	chr20:24970371-24971459:-	139.733	0.0523994	1.45309	0.0360606	0.971234	1
142373	APMAP	ENSG00000101474.12	clean	chr20:24971576-24973644:-	142.733	-0.290817	0.998106	-0.291368	0.77077	0.986674
142374	APMAP	ENSG00000101474.12	clean	chr20:24973737-24978766:-	125.433	-0.921841	1.67754	-0.54952	0.582649	0.899507
142375	APMAP	ENSG00000101474.12	clean	chr20:24978882-24983902:-	123.267	1.01823	1.57151	0.647932	0.517029	0.861693
142376	APMAP	ENSG00000101474.12	clean	chr20:24984019-24992593:-	132.667	0.369534	1.20292	0.307199	0.758692	0.981741
142377	ACSS1	ENSG00000154930.15	clean	chr20:25007941-25009269:-	0	NA	NA	NA	NA	NA
142378	ACSS1	ENSG00000154930.15	clean	chr20:25012664-25012811:-	0.0333333	0	9.42281	0	1	NA
142379	ACSS1	ENSG00000154930.15	clean	chr20:25012939-25013535:-	0	NA	NA	NA	NA	NA
142380	ACSS1	ENSG00000154930.15	clean	chr20:25013662-25013960:-	0	NA	NA	NA	NA	NA
142381	ACSS1	ENSG00000154930.15	clean	chr20:25014073-25015137:-	0	NA	NA	NA	NA	NA
142382	ACSS1	ENSG00000154930.15	clean	chr20:25015230-25020009:-	0	NA	NA	NA	NA	NA
142383	ACSS1	ENSG00000154930.15	clean	chr20:25020147-25021388:-	0	NA	NA	NA	NA	NA
142384	ACSS1	ENSG00000154930.15	clean	chr20:25021536-25022939:-	0	NA	NA	NA	NA	NA
142385	ACSS1	ENSG00000154930.15	clean	chr20:25023092-25023465:-	0.0333333	0	9.42281	0	1	NA
142386	ACSS1	ENSG00000154930.15	clean	chr20:25023641-25030758:-	0	NA	NA	NA	NA	NA
142387	ACSS1	ENSG00000154930.15	clean	chr20:25030958-25032368:-	0	NA	NA	NA	NA	NA
142388	ACSS1	ENSG00000154930.15	clean	chr20:25030958-25048084:-	0	NA	NA	NA	NA	NA
142389	ACSS1	ENSG00000154930.15	clean	chr20:25046872-25048084:-	0	NA	NA	NA	NA	NA
142390	ACSS1	ENSG00000154930.15	clean	chr20:25048181-25057768:-	0	NA	NA	NA	NA	NA
142391	VSX1	ENSG00000100987.14	clean	chr20:25072018-25077684:-	0	NA	NA	NA	NA	NA
142392	VSX1	ENSG00000100987.14	clean	chr20:25072018-25078828:-	0	NA	NA	NA	NA	NA
142393	VSX1	ENSG00000100987.14	clean	chr20:25076550-25077684:-	0	NA	NA	NA	NA	NA
142394	VSX1	ENSG00000100987.14	clean	chr20:25078952-25079435:-	0	NA	NA	NA	NA	NA
142395	VSX1	ENSG00000100987.14	clean	chr20:25079514-25081672:-	0	NA	NA	NA	NA	NA
142396	ENTPD6	ENSG00000197586.13	clean	chr20:25195867-25196153:+	29.8	0.0976968	0.643444	0.151834	0.879318	1
142397	ENTPD6	ENSG00000197586.13	clean	chr20:25195867-25206521:+	27.8	-0.971014	1.69969	-0.571288	0.567804	NA
142398	ENTPD6	ENSG00000197586.13	clean	chr20:25195867-25207075:+	27.8	-0.971014	1.69969	-0.571288	0.567804	NA
142399	ENTPD6	ENSG00000197586.13	clean	chr20:25195867-25209848:+	49.4	-1.87349	1.58439	-1.18247	0.23702	0.635302
142400	ENTPD6	ENSG00000197586.13	clean	chr20:25196254-25197104:+	3.43333	-1.23446	1.40098	-0.88114	0.378242	NA
142401	ENTPD6	ENSG00000197586.13	clean	chr20:25197226-25206521:+	15.1333	-0.613872	1.73271	-0.354285	0.723125	NA
142402	ENTPD6	ENSG00000197586.13	clean	chr20:25206590-25207075:+	16.1333	1.24643	1.48772	0.837811	0.402137	NA
142403	ENTPD6	ENSG00000197586.13	clean	chr20:25207397-25209848:+	49.4667	-1.49666	1.47069	-1.01766	0.30884	0.709301
142404	ENTPD6	ENSG00000197586.13	clean	chr20:25209925-25213262:+	43.2333	-0.695992	1.11071	-0.626619	0.530909	0.870024
142405	ENTPD6	ENSG00000197586.13	clean	chr20:25209925-25214866:+	43.1333	-0.543988	1.36313	-0.399072	0.68984	0.951792
142406	ENTPD6	ENSG00000197586.13	clean	chr20:25213406-25214866:+	32.1667	-0.93892	1.28094	-0.732992	0.463563	0.829008
142407	ENTPD6	ENSG00000197586.13	clean	chr20:25214942-25215675:+	41.2667	0.24209	1.13763	0.212802	0.831481	1
142408	ENTPD6	ENSG00000197586.13	clean	chr20:25215711-25216647:+	40.0333	-0.591329	1.34988	-0.438059	0.661343	0.93874
142409	ENTPD6	ENSG00000197586.13	clean	chr20:25216736-25217501:+	47.4	-0.101481	1.69004	-0.0600465	0.952119	1
142410	ENTPD6	ENSG00000197586.13	clean	chr20:25217581-25218549:+	41.8667	1.77527	1.58101	1.12287	0.261495	0.662352
142411	ENTPD6	ENSG00000197586.13	clean	chr20:25218614-25221231:+	36.2	0.169925	0.80374	0.211418	0.832561	1
142412	ENTPD6	ENSG00000197586.13	clean	chr20:25218614-25222837:+	36.5667	0.169925	0.801739	0.211946	0.83215	1
142413	ENTPD6	ENSG00000197586.13	known-exon	chr20:25222426-25222837:+	34.6333	-0.706952	0.713226	-0.991203	0.321586	0.720875
142414	ENTPD6	ENSG00000197586.13	clean	chr20:25222978-25224100:+	42.2667	-0.455945	0.99179	-0.459719	0.645718	0.931298
142415	ENTPD6	ENSG00000197586.13	clean	chr20:25225317-25225498:+	35.4	0.966667	1.58267	0.610781	0.541345	0.876039
142416	PYGB	ENSG00000100994.12	clean	chr20:25248421-25259236:+	45.9	-0.0508042	1.20794	-0.0420586	0.966452	1
142417	PYGB	ENSG00000100994.12	clean	chr20:25259338-25269128:+	42.6	0	1.69409	0	1	1
142418	PYGB	ENSG00000100994.12	clean	chr20:25269207-25271382:+	41.6333	-0.289506	1.68687	-0.171623	0.863734	1
142419	PYGB	ENSG00000100994.12	clean	chr20:25271486-25274591:+	46.1667	-1.00089	1.08257	-0.924555	0.355198	0.749861
142420	PYGB	ENSG00000100994.12	clean	chr20:25274723-25276645:+	47.9333	-0.823662	1.57875	-0.521717	0.601867	0.909301
142421	PYGB	ENSG00000100994.12	clean	chr20:25276757-25277243:+	56.4667	0.900207	1.57546	0.571393	0.567733	0.891391
142422	PYGB	ENSG00000100994.12	clean	chr20:25277326-25278318:+	49.1333	-0.0586938	0.828797	-0.0708181	0.943543	1
142423	PYGB	ENSG00000100994.12	clean	chr20:25278462-25279056:+	66.6333	-1.15715	1.27704	-0.906125	0.36487	0.758012
142424	PYGB	ENSG00000100994.12	clean	chr20:25279149-25280265:+	60.9	-0.681303	1.33376	-0.510814	0.609481	0.913529
142425	PYGB	ENSG00000100994.12	clean	chr20:25280412-25280948:+	53.3333	0.125531	0.599254	0.209478	0.834075	1
142426	PYGB	ENSG00000100994.12	clean	chr20:25281112-25282032:+	45.2	-0.365678	0.865195	-0.422654	0.672548	0.943635
142427	PYGB	ENSG00000100994.12	clean	chr20:25282147-25283175:+	58.6	0.0117453	1.4614	0.00803703	0.993587	1
142428	PYGB	ENSG00000100994.12	clean	chr20:25283277-25284103:+	42.2667	1.3801	1.25944	1.09581	0.273163	0.674152
142429	PYGB	ENSG00000100994.12	clean	chr20:25284251-25288424:+	46.8667	-0.913645	1.09543	-0.834053	0.404251	0.788351
142430	PYGB	ENSG00000100994.12	clean	chr20:25288483-25290480:+	42.0667	-0.838912	0.958967	-0.874809	0.381678	0.771799
142431	PYGB	ENSG00000100994.12	clean	chr20:25289930-25290480:+	42.2	-0.476343	0.834609	-0.570738	0.568177	0.891579
142432	PYGB	ENSG00000100994.12	clean	chr20:25290622-25292405:+	44.3667	0.314107	1.13881	0.27582	0.782686	0.991029
142433	PYGB	ENSG00000100994.12	clean	chr20:25292613-25294157:+	51.2	-1.37121	0.626314	-2.18933	0.0285729	0.221919
142434	PYGB	ENSG00000100994.12	clean	chr20:25294292-25295603:+	47.5333	-0.634183	0.891137	-0.711656	0.476678	0.837857
142435	ABHD12	ENSG00000100997.20	clean	chr20:25295030-25302218:-	60.2333	-0.918328	1.07729	-0.852439	0.39397	0.781551
142436	ABHD12	ENSG00000100997.20	clean	chr20:25295030-25306832:-	60.9	-0.955603	1.07609	-0.888032	0.374523	0.765966
142437	PYGB	ENSG00000100994.12	clean	chr20:25295670-25296369:+	46.5	-0.312738	1.47258	-0.212375	0.831815	1
142438	ABHD12	ENSG00000100997.20	clean	chr20:25300884-25301248:-	53.1333	0.1798	0.877438	0.204915	0.837639	1
142439	ABHD12	ENSG00000100997.20	clean	chr20:25300884-25301331:-	53.2	0.372445	0.855683	0.43526	0.663374	0.939728
142440	ABHD12	ENSG00000100997.20	clean	chr20:25300884-25301718:-	53.5	0.0163017	0.724117	0.0225125	0.982039	1
142441	ABHD12	ENSG00000100997.20	clean	chr20:25302034-25302218:-	61.6333	-0.0438616	0.669221	-0.0655413	0.947743	1
142442	ABHD12	ENSG00000100997.20	clean	chr20:25302276-25303549:-	66.4667	-0.764111	0.586265	-1.30335	0.192454	0.583576
142443	ABHD12	ENSG00000100997.20	clean	chr20:25302346-25306832:-	65.6333	-0.548186	0.811331	-0.675663	0.499255	0.851166
142444	ABHD12	ENSG00000100997.20	clean	chr20:25303628-25306832:-	61.2333	-1.19211	1.04263	-1.14337	0.252886	0.653981
142445	ABHD12	ENSG00000100997.20	clean	chr20:25306540-25306832:-	61.8667	-0.508146	0.684143	-0.742748	0.457634	0.825399
142446	ABHD12	ENSG00000100997.20	clean	chr20:25306915-25307965:-	53.5333	-0.215459	0.869191	-0.247885	0.804223	0.998678
142447	ABHD12	ENSG00000100997.20	clean	chr20:25308045-25308456:-	55.2667	-0.342272	0.873398	-0.391885	0.695143	0.954293
142448	ABHD12	ENSG00000100997.20	clean	chr20:25308494-25309445:-	51.3333	0.0664013	0.865929	0.0766821	0.938876	1
142449	ABHD12	ENSG00000100997.20	clean	chr20:25309575-25310199:-	43.1333	0.907474	1.58046	0.574184	0.565843	0.890606
142450	ABHD12	ENSG00000100997.20	clean	chr20:25309575-25314924:-	43.2667	0.0115417	1.20684	0.00956361	0.992369	1
142451	ABHD12	ENSG00000100997.20	clean	chr20:25309575-25319051:-	43.2667	-0.725422	1.08574	-0.668135	0.504047	0.853846
142452	ABHD12	ENSG00000100997.20	clean	chr20:25314970-25317047:-	24.1667	-0.693486	0.997631	-0.695132	0.486973	NA
142453	ABHD12	ENSG00000100997.20	clean	chr20:25317078-25319772:-	29.1	-0.293731	1.22736	-0.23932	0.810857	1
142454	ABHD12	ENSG00000100997.20	clean	chr20:25317078-25320198:-	29.7667	-0.621487	1.02361	-0.607155	0.543748	0.877495
142455	ABHD12	ENSG00000100997.20	clean	chr20:25319155-25320198:-	29.4333	-0.346557	0.968709	-0.357752	0.720529	0.965672
142456	ABHD12	ENSG00000100997.20	clean	chr20:25320318-25323324:-	57.5333	-1.48586	1.2385	-1.19973	0.230246	0.627463
142457	ABHD12	ENSG00000100997.20	clean	chr20:25339351-25339621:-	26.3333	-0.670192	1.72037	-0.389562	0.69686	NA
142458	ABHD12	ENSG00000100997.20	clean	chr20:25339351-25341945:-	26.2333	0	1.72147	0	1	NA
142459	ABHD12	ENSG00000100997.20	clean	chr20:25339351-25389925:-	26.2333	0	1.72147	0	1	NA
142460	ABHD12	ENSG00000100997.20	clean	chr20:25339351-25390512:-	26.7667	0	1.71991	0	1	NA
142461	ABHD12	ENSG00000100997.20	clean	chr20:25342096-25389925:-	0.133333	0	9.42281	0	1	NA
142462	GINS1	ENSG00000101003.10	clean	chr20:25407895-25411123:+	70.2333	-0.206327	0.63453	-0.325164	0.745057	0.975948
142463	GINS1	ENSG00000101003.10	clean	chr20:25407895-25413789:+	69.5667	-0.372976	0.755724	-0.493535	0.621635	0.918706
142464	GINS1	ENSG00000101003.10	clean	chr20:25411286-25413789:+	65.6333	-0.278832	1.13085	-0.246569	0.805242	0.999
142465	GINS1	ENSG00000101003.10	clean	chr20:25413854-25417103:+	60.0667	0.525882	1.13447	0.46355	0.642971	0.929732
142466	GINS1	ENSG00000101003.10	clean	chr20:25417202-25418104:+	57.2333	-0.810966	0.526207	-1.54115	0.12328	0.478806
142467	GINS1	ENSG00000101003.10	clean	chr20:25418195-25425210:+	47.6333	-0.312787	0.924861	-0.338199	0.735213	0.972193
142468	GINS1	ENSG00000101003.10	clean	chr20:25425327-25441701:+	52.3667	0.771465	1.69273	0.455751	0.648569	0.932518
142469	GINS1	ENSG00000101003.10	clean	chr20:25441776-25445922:+	54.6667	-1.76067	1.46181	-1.20445	0.228417	0.625211
142470	GINS1	ENSG00000101003.10	clean	chr20:25443115-25445922:+	54.6	-1.76629	1.46184	-1.20827	0.226944	0.624039
142471	NINL	ENSG00000101004.15	clean	chr20:25453642-25455672:-	11.3333	-2.57479	1.51807	-1.69609	0.0898687	NA
142472	NINL	ENSG00000101004.15	clean	chr20:25455786-25458382:-	11.2333	-1.20811	1.12532	-1.07356	0.283018	NA
142473	NINL	ENSG00000101004.15	clean	chr20:25458529-25461521:-	10.1667	-0.0755503	1.01758	-0.0742449	0.940816	NA
142474	NINL	ENSG00000101004.15	clean	chr20:25461635-25462382:-	11.5	-0.548892	1.20491	-0.455544	0.648718	NA
142475	NINL	ENSG00000101004.15	clean	chr20:25462541-25467388:-	11.8667	-1.11478	0.97994	-1.1376	0.255287	NA
142476	NINL	ENSG00000101004.15	clean	chr20:25467458-25469990:-	11.4667	0	1.74433	0	1	NA
142477	NINL	ENSG00000101004.15	clean	chr20:25470095-25476042:-	11.4667	-2.36674	1.52416	-1.55281	0.120467	NA
142478	NINL	ENSG00000101004.15	clean	chr20:25470095-25478922:-	11.5333	-0.961522	1.32855	-0.723736	0.469228	NA
142479	NINL	ENSG00000101004.15	clean	chr20:25477089-25478922:-	9.4	-1.1452	0.91643	-1.24963	0.211435	NA
142480	NINL	ENSG00000101004.15	clean	chr20:25479206-25480160:-	9.53333	-0.432958	1.00018	-0.432881	0.665101	NA
142481	NINL	ENSG00000101004.15	clean	chr20:25480267-25481967:-	10.5	-0.504041	0.975696	-0.516597	0.605438	NA
142482	NINL	ENSG00000101004.15	clean	chr20:25482100-25489243:-	9.36667	0.0216957	1.56782	0.0138381	0.988959	NA
142483	NINL	ENSG00000101004.15	clean	chr20:25489324-25489874:-	10.5667	-0.529685	1.72084	-0.307807	0.758229	NA
142484	NINL	ENSG00000101004.15	clean	chr20:25489985-25491350:-	8.3	-1.08858	1.46311	-0.744015	0.456868	NA
142485	NINL	ENSG00000101004.15	clean	chr20:25489985-25496662:-	10.2	-2.39378	1.4464	-1.65499	0.0979268	NA
142486	NINL	ENSG00000101004.15	clean	chr20:25491525-25496662:-	10.6	-2.43091	1.44628	-1.6808	0.0928016	NA
142487	NINL	ENSG00000101004.15	clean	chr20:25496803-25498209:-	12.2333	0.173016	0.862621	0.200571	0.841034	NA
142488	NINL	ENSG00000101004.15	clean	chr20:25498346-25500839:-	11.1	0.24664	0.77387	0.31871	0.749946	NA
142489	NINL	ENSG00000101004.15	clean	chr20:25501010-25503951:-	11.3333	-0.607328	1.3866	-0.437998	0.661388	NA
142490	NINL	ENSG00000101004.15	clean	chr20:25504104-25504887:-	11.1333	0.584962	1.04313	0.560777	0.57495	NA
142491	NINL	ENSG00000101004.15	clean	chr20:25505078-25510673:-	14.3	-0.378509	1.12544	-0.336322	0.736628	NA
142492	NINL	ENSG00000101004.15	clean	chr20:25510740-25512833:-	14.7667	-0.216316	1.04366	-0.207267	0.835802	NA
142493	NINL	ENSG00000101004.15	clean	chr20:25513006-25517752:-	12.0667	-0.910144	1.53313	-0.593653	0.552744	NA
142494	NINL	ENSG00000101004.15	clean	chr20:25517849-25526407:-	9.16667	-2.15581	1.52093	-1.41743	0.156357	NA
142495	NINL	ENSG00000101004.15	clean	chr20:25526598-25585454:-	7.96667	-0.258189	1.80724	-0.142863	0.886398	NA
142496	NANP	ENSG00000170191.5	clean	chr20:25616581-25623858:-	12.8	-0.69797	1.23545	-0.564952	0.572106	NA
142497	ZNF337	ENSG00000130684.14	clean	chr20:25677037-25685566:-	12.4667	0	1.84177	0	1	NA
142498	ZNF337	ENSG00000130684.14	clean	chr20:25685662-25685995:-	14	-0.649502	0.851945	-0.762376	0.445836	NA
142499	ZNF337	ENSG00000130684.14	clean	chr20:25686249-25686390:-	12.8	0.852442	1.05089	0.811159	0.417275	NA
142500	ZNF337	ENSG00000130684.14	clean	chr20:25686466-25696758:-	11.4333	0.585727	0.706658	0.828869	0.407179	NA
142501	NCOR1P1	ENSG00000240108.1	clean	chr20:26103671-26113878:-	0	NA	NA	NA	NA	NA
142502	ANKRD20A21P	ENSG00000277112.3	clean	chr20:30720052-30723652:-	0	NA	NA	NA	NA	NA
142503	DEFB115	ENSG00000215547.1	clean	chr20:31257757-31259459:+	0	NA	NA	NA	NA	NA
142504	DEFB116	ENSG00000215545.1	clean	chr20:31303453-31308518:-	0	NA	NA	NA	NA	NA
142505	DEFB118	ENSG00000131068.4	clean	chr20:31368708-31372856:+	0	NA	NA	NA	NA	NA
142506	DEFB119	ENSG00000180483.7	clean	chr20:31377439-31378351:-	0	NA	NA	NA	NA	NA
142507	DEFB119	ENSG00000180483.7	clean	chr20:31377439-31390422:-	0	NA	NA	NA	NA	NA
142508	DEFB119	ENSG00000180483.7	clean	chr20:31378391-31388322:-	0	NA	NA	NA	NA	NA
142509	DEFB119	ENSG00000180483.7	clean	chr20:31378391-31390422:-	0	NA	NA	NA	NA	NA
142510	DEFB119	ENSG00000180483.7	clean	chr20:31388359-31390422:-	0	NA	NA	NA	NA	NA
142511	DEFB119	ENSG00000180483.7	clean	chr20:31389230-31390422:-	0	NA	NA	NA	NA	NA
142512	DEFB121	ENSG00000204548.4	clean	chr20:31405085-31406094:-	0	NA	NA	NA	NA	NA
142513	DEFB121	ENSG00000204548.4	clean	chr20:31405085-31412621:-	0	NA	NA	NA	NA	NA
142514	DEFB122	ENSG00000204547.7	clean	chr20:31421678-31428542:-	0	NA	NA	NA	NA	NA
142515	DEFB122	ENSG00000204547.7	clean	chr20:31428635-31429017:-	0	NA	NA	NA	NA	NA
142516	DEFB123	ENSG00000180424.7	clean	chr20:31440756-31450028:+	0	NA	NA	NA	NA	NA
142517	DEFB124	ENSG00000180383.3	clean	chr20:31473038-31476626:-	0	NA	NA	NA	NA	NA
142518	REM1	ENSG00000088320.4	clean	chr20:31475366-31476226:+	0	NA	NA	NA	NA	NA
142519	REM1	ENSG00000088320.4	clean	chr20:31476785-31477827:+	0	NA	NA	NA	NA	NA
142520	REM1	ENSG00000088320.4	clean	chr20:31477910-31482286:+	0	NA	NA	NA	NA	NA
142521	REM1	ENSG00000088320.4	clean	chr20:31482488-31484158:+	0	NA	NA	NA	NA	NA
142522	HM13	ENSG00000101294.17	clean	chr20:31514734-31527483:+	228.767	-0.0491831	0.902322	-0.0545072	0.956531	1
142523	HM13	ENSG00000101294.17	clean	chr20:31527582-31527921:+	232.233	-0.508399	0.679009	-0.748738	0.454015	0.822701
142524	HM13	ENSG00000101294.17	clean	chr20:31527582-31538178:+	231.567	0.0808165	0.849338	0.0951523	0.924194	1
142525	HM13	ENSG00000101294.17	clean	chr20:31527582-31544946:+	346.2	-0.155869	0.81817	-0.190509	0.84891	1
142526	HM13	ENSG00000101294.17	clean	chr20:31528050-31538178:+	230.567	0.343204	0.889037	0.38604	0.699467	0.956448
142527	HM13	ENSG00000101294.17	clean	chr20:31549114-31549206:+	257.6	0.0927873	1.45518	0.0637635	0.949159	1
142528	HM13	ENSG00000101294.17	clean	chr20:31549114-31550063:+	268.867	0.0454817	0.318731	0.142696	0.88653	1
142529	HM13	ENSG00000101294.17	clean	chr20:31549332-31550063:+	223.8	0.112063	0.29161	0.38429	0.700763	0.956825
142530	HM13	ENSG00000101294.17	clean	chr20:31550121-31554745:+	201.833	-0.495575	0.405907	-1.22091	0.222121	0.61802
142531	HM13	ENSG00000101294.17	clean	chr20:31550121-31559610:+	244.533	-0.374738	0.477526	-0.784749	0.432601	0.808912
142532	HM13	ENSG00000101294.17	clean	chr20:31554829-31559610:+	243.067	0.292686	0.571394	0.512232	0.608489	0.913111
142533	HM13	ENSG00000101294.17	clean	chr20:31559647-31561633:+	319.433	-0.228378	0.363038	-0.629075	0.5293	0.869493
142534	HM13	ENSG00000101294.17	clean	chr20:31561736-31562412:+	336.3	-0.697259	0.336479	-2.07222	0.0382449	0.263927
142535	HM13	ENSG00000101294.17	clean	chr20:31561736-31566209:+	332.967	-0.633897	0.396628	-1.59821	0.109995	0.453785
142536	HM13	ENSG00000101294.17	clean	chr20:31561736-31569119:+	339.4	-0.277263	0.478685	-0.579217	0.562442	0.888681
142537	HM13	ENSG00000101294.17	clean	chr20:31561736-31577603:+	328.7	0.0214552	0.679155	0.031591	0.974798	1
142538	HM13	ENSG00000101294.17	clean	chr20:31566295-31567639:+	277.633	0.34654	0.764749	0.453142	0.650447	0.933698
142539	HM13	ENSG00000101294.17	clean	chr20:31566295-31568077:+	277.633	0.34654	0.764749	0.453142	0.650447	0.933698
142540	HM13	ENSG00000101294.17	clean	chr20:31566295-31569119:+	331.333	0.491093	0.760904	0.645408	0.518663	0.862599
142541	HM13	ENSG00000101294.17	clean	chr20:31568224-31569119:+	331.367	0.661018	0.741685	0.891238	0.372801	0.764713
142542	ID1	ENSG00000125968.9	known-exon	chr20:31605813-31606052:+	235.167	-1.03018	0.263155	-3.91471	9.05147e-05	0.00341904
142543	COX4I2	ENSG00000131055.5	clean	chr20:31637962-31639017:+	0	NA	NA	NA	NA	NA
142544	COX4I2	ENSG00000131055.5	clean	chr20:31639099-31639932:+	0	NA	NA	NA	NA	NA
142545	COX4I2	ENSG00000131055.5	clean	chr20:31640097-31643403:+	0	NA	NA	NA	NA	NA
142546	COX4I2	ENSG00000131055.5	clean	chr20:31640097-31644767:+	0	NA	NA	NA	NA	NA
142547	COX4I2	ENSG00000131055.5	clean	chr20:31643535-31644767:+	0	NA	NA	NA	NA	NA
142548	BCL2L1	ENSG00000171552.13	clean	chr20:31666086-31721654:-	27.3333	0	1.69486	0	1	NA
142549	BCL2L1	ENSG00000171552.13	known-exon	chr20:31722348-31722443:-	11.4667	-0.836617	0.789461	-1.05973	0.289267	NA
142550	TPX2	ENSG00000088325.16	clean	chr20:31739621-31742540:+	268.2	0.531119	0.611708	0.868256	0.385254	0.774457
142551	TPX2	ENSG00000088325.16	clean	chr20:31742647-31757406:+	336.733	0.243963	1.03017	0.236819	0.812797	1
142552	TPX2	ENSG00000088325.16	clean	chr20:31757582-31760056:+	301.7	1.25204	1.26042	0.99335	0.32054	0.719932
142553	TPX2	ENSG00000088325.16	clean	chr20:31760179-31766555:+	301.167	0.748725	1.3231	0.565887	0.571471	0.893482
142554	TPX2	ENSG00000088325.16	clean	chr20:31766682-31770342:+	274.2	-0.174261	1.11418	-0.156404	0.875715	1
142555	TPX2	ENSG00000088325.16	clean	chr20:31770471-31771559:+	258.633	0.406171	0.61868	0.656512	0.511495	0.857843
142556	TPX2	ENSG00000088325.16	clean	chr20:31771682-31775866:+	312.6	0.17576	1.45024	0.121194	0.903537	1
142557	TPX2	ENSG00000088325.16	clean	chr20:31775988-31777486:+	264.4	0.711445	0.86073	0.82656	0.408486	0.792019
142558	TPX2	ENSG00000088325.16	clean	chr20:31777638-31778812:+	348.167	-0.0763763	0.766682	-0.0996193	0.920647	1
142559	TPX2	ENSG00000088325.16	clean	chr20:31778984-31780938:+	303.5	0.0679004	0.649038	0.104617	0.91668	1
142560	TPX2	ENSG00000088325.16	clean	chr20:31778984-31782248:+	304.833	0.0523556	0.680186	0.0769725	0.938645	1
142561	TPX2	ENSG00000088325.16	clean	chr20:31781046-31782248:+	303.633	0.014053	0.762355	0.0184337	0.985293	1
142562	TPX2	ENSG00000088325.16	clean	chr20:31782390-31783704:+	328.633	0.584962	0.623756	0.937806	0.348344	0.743978
142563	TPX2	ENSG00000088325.16	clean	chr20:31783921-31792734:+	320.833	0.192536	0.700022	0.275043	0.783283	0.991331
142564	TPX2	ENSG00000088325.16	clean	chr20:31792830-31793847:+	345.467	-0.103313	0.572432	-0.180481	0.856775	1
142565	TPX2	ENSG00000088325.16	clean	chr20:31794024-31794401:+	337.7	1.07027	0.707245	1.51329	0.130206	0.490569
142566	TPX2	ENSG00000088325.16	clean	chr20:31794548-31797403:+	301.533	0.0842465	0.678733	0.124123	0.901218	1
142567	TPX2	ENSG00000088325.16	clean	chr20:31797515-31798364:+	259.067	-0.442572	0.436124	-1.01479	0.310208	0.710613
142568	TPX2	ENSG00000088325.16	clean	chr20:31798552-31800969:+	282.267	0.680951	0.595691	1.14313	0.252985	0.654143
142569	MYLK2	ENSG00000101306.11	known-exon	chr20:31819428-31819532:+	0.433333	0	5.05757	0	1	NA
142570	MYLK2	ENSG00000101306.11	clean	chr20:31819632-31820125:+	0.6	-1.48088	3.10243	-0.477329	0.633128	NA
142571	MYLK2	ENSG00000101306.11	clean	chr20:31820546-31821438:+	0.666667	0.84553	4.1069	0.20588	0.836884	NA
142572	MYLK2	ENSG00000101306.11	clean	chr20:31821737-31823476:+	0.4	0	5.78123	0	1	NA
142573	MYLK2	ENSG00000101306.11	clean	chr20:31823582-31824258:+	1.1	0.584962	2.16686	0.269959	0.787192	NA
142574	MYLK2	ENSG00000101306.11	clean	chr20:31824352-31826604:+	0.6	-0.0381756	4.56927	-0.00835486	0.993334	NA
142575	MYLK2	ENSG00000101306.11	clean	chr20:31826938-31830818:+	0.433333	0	6.50272	0	1	NA
142576	MYLK2	ENSG00000101306.11	clean	chr20:31830889-31831012:+	0.933333	0	2.87911	0	1	NA
142577	MYLK2	ENSG00000101306.11	clean	chr20:31831141-31831702:+	1.1	-1.85772	2.36917	-0.784125	0.432967	NA
142578	MYLK2	ENSG00000101306.11	clean	chr20:31831855-31832003:+	0.966667	0	2.91409	0	1	NA
142579	MYLK2	ENSG00000101306.11	clean	chr20:31832136-31833716:+	0.6	0	2.55773	0	1	NA
142580	DUSP15	ENSG00000149599.15	clean	chr20:31848565-31848805:-	0	NA	NA	NA	NA	NA
142581	DUSP15	ENSG00000149599.15	clean	chr20:31848903-31849537:-	0	NA	NA	NA	NA	NA
142582	DUSP15	ENSG00000149599.15	clean	chr20:31848903-31849737:-	0	NA	NA	NA	NA	NA
142583	DUSP15	ENSG00000149599.15	clean	chr20:31849874-31850611:-	0	NA	NA	NA	NA	NA
142584	DUSP15	ENSG00000149599.15	clean	chr20:31850676-31862570:-	0	NA	NA	NA	NA	NA
142585	DUSP15	ENSG00000149599.15	clean	chr20:31861675-31862570:-	0	NA	NA	NA	NA	NA
142586	DUSP15	ENSG00000149599.15	clean	chr20:31862742-31863906:-	0.0666667	0	9.42281	0	1	NA
142587	DUSP15	ENSG00000149599.15	clean	chr20:31863981-31864214:-	0	NA	NA	NA	NA	NA
142588	DUSP15	ENSG00000149599.15	clean	chr20:31863981-31864952:-	0	NA	NA	NA	NA	NA
142589	DUSP15	ENSG00000149599.15	clean	chr20:31864338-31864952:-	0	NA	NA	NA	NA	NA
142590	DUSP15	ENSG00000149599.15	clean	chr20:31865002-31867070:-	0	NA	NA	NA	NA	NA
142591	DUSP15	ENSG00000149599.15	clean	chr20:31867153-31869563:-	0.0333333	0	9.42281	0	1	NA
142592	DUSP15	ENSG00000149599.15	clean	chr20:31867153-31870316:-	0.0333333	0	9.42281	0	1	NA
142593	DUSP15	ENSG00000149599.15	known-exon	chr20:31869597-31869809:-	0.0333333	0	9.42281	0	1	NA
142594	TTLL9	ENSG00000131044.17	clean	chr20:31870949-31871121:+	0.0333333	0.9617	9.42281	0.102061	0.918708	NA
142595	TTLL9	ENSG00000131044.17	clean	chr20:31871195-31887195:+	0.166667	0	9.40439	0	1	NA
142596	TTLL9	ENSG00000131044.17	clean	chr20:31879897-31884020:+	0.166667	0	9.40439	0	1	NA
142597	TTLL9	ENSG00000131044.17	clean	chr20:31884102-31887195:+	0.166667	0	9.40439	0	1	NA
142598	TTLL9	ENSG00000131044.17	clean	chr20:31887239-31898472:+	0.1	0	9.42281	0	1	NA
142599	TTLL9	ENSG00000131044.17	clean	chr20:31898565-31908590:+	0.233333	0	9.40439	0	1	NA
142600	TTLL9	ENSG00000131044.17	clean	chr20:31898565-31922962:+	0.366667	0	9.40439	0	1	NA
142601	TTLL9	ENSG00000131044.17	clean	chr20:31908702-31909736:+	0.1	0	9.42281	0	1	NA
142602	TTLL9	ENSG00000131044.17	clean	chr20:31909922-31919863:+	0.166667	0	9.42281	0	1	NA
142603	TTLL9	ENSG00000131044.17	clean	chr20:31919932-31922962:+	0.266667	0	9.42281	0	1	NA
142604	TTLL9	ENSG00000131044.17	clean	chr20:31923053-31925008:+	0.1	0	9.42281	0	1	NA
142605	TTLL9	ENSG00000131044.17	clean	chr20:31925049-31925872:+	0.166667	0	9.42281	0	1	NA
142606	TTLL9	ENSG00000131044.17	clean	chr20:31925049-31926048:+	0.166667	0	9.42281	0	1	NA
142607	TTLL9	ENSG00000131044.17	clean	chr20:31925960-31933799:+	0.0666667	0	9.42281	0	1	NA
142608	TTLL9	ENSG00000131044.17	clean	chr20:31926091-31933799:+	0.0666667	0	9.42281	0	1	NA
142609	TTLL9	ENSG00000131044.17	clean	chr20:31933858-31934691:+	0	NA	NA	NA	NA	NA
142610	TTLL9	ENSG00000131044.17	clean	chr20:31934888-31937395:+	0.0333333	0	9.42281	0	1	NA
142611	TTLL9	ENSG00000131044.17	clean	chr20:31937509-31939141:+	0	NA	NA	NA	NA	NA
142612	PDRG1	ENSG00000088356.6	clean	chr20:31945889-31946495:-	128.767	0.801631	0.526974	1.5212	0.12821	0.486921
142613	PDRG1	ENSG00000088356.6	clean	chr20:31946576-31948807:-	130.367	1.34196	0.477511	2.81033	0.0049491	0.0706318
142614	PDRG1	ENSG00000088356.6	clean	chr20:31948882-31950311:-	120.167	1.2747	0.531873	2.39663	0.0165466	0.157907
142615	PDRG1	ENSG00000088356.6	clean	chr20:31950387-31951874:-	102.367	0.333271	0.670847	0.496791	0.619336	0.917615
142616	XKR7	ENSG00000260903.3	clean	chr20:31968759-31995067:+	0	NA	NA	NA	NA	NA
142617	XKR7	ENSG00000260903.3	clean	chr20:31995270-31996504:+	0	NA	NA	NA	NA	NA
142618	CCM2L	ENSG00000101331.17	clean	chr20:32010484-32014903:+	0	NA	NA	NA	NA	NA
142619	CCM2L	ENSG00000101331.17	clean	chr20:32015071-32017799:+	0	NA	NA	NA	NA	NA
142620	CCM2L	ENSG00000101331.17	clean	chr20:32017883-32017978:+	0	NA	NA	NA	NA	NA
142621	CCM2L	ENSG00000101331.17	clean	chr20:32018162-32018942:+	0	NA	NA	NA	NA	NA
142622	CCM2L	ENSG00000101331.17	clean	chr20:32019409-32022659:+	0.133333	-2.44266	9.38593	-0.260247	0.794673	NA
142623	CCM2L	ENSG00000101331.17	clean	chr20:32022795-32025855:+	0.266667	0	9.42281	0	1	NA
142624	CCM2L	ENSG00000101331.17	clean	chr20:32022795-32028994:+	0.233333	0	9.42281	0	1	NA
142625	CCM2L	ENSG00000101331.17	clean	chr20:32025919-32028994:+	0.233333	0	9.42281	0	1	NA
142626	CCM2L	ENSG00000101331.17	clean	chr20:32029124-32029699:+	0.0666667	0	9.42281	0	1	NA
142627	CCM2L	ENSG00000101331.17	clean	chr20:32029838-32031000:+	0.0333333	0	9.42281	0	1	NA
142628	HCK	ENSG00000101336.14	clean	chr20:32052486-32069687:+	0	NA	NA	NA	NA	NA
142629	HCK	ENSG00000101336.14	clean	chr20:32052486-32071661:+	0	NA	NA	NA	NA	NA
142630	HCK	ENSG00000101336.14	clean	chr20:32069751-32071661:+	0	NA	NA	NA	NA	NA
142631	HCK	ENSG00000101336.14	clean	chr20:32071782-32073318:+	0	NA	NA	NA	NA	NA
142632	HCK	ENSG00000101336.14	clean	chr20:32073361-32073715:+	0	NA	NA	NA	NA	NA
142633	HCK	ENSG00000101336.14	clean	chr20:32073818-32074622:+	0	NA	NA	NA	NA	NA
142634	HCK	ENSG00000101336.14	clean	chr20:32074721-32079773:+	0	NA	NA	NA	NA	NA
142635	HCK	ENSG00000101336.14	clean	chr20:32079877-32083893:+	0	NA	NA	NA	NA	NA
142636	HCK	ENSG00000101336.14	clean	chr20:32084043-32084390:+	0	NA	NA	NA	NA	NA
142637	HCK	ENSG00000101336.14	clean	chr20:32084543-32086627:+	0	NA	NA	NA	NA	NA
142638	HCK	ENSG00000101336.14	clean	chr20:32086807-32088567:+	0	NA	NA	NA	NA	NA
142639	HCK	ENSG00000101336.14	clean	chr20:32088644-32093862:+	0	NA	NA	NA	NA	NA
142640	HCK	ENSG00000101336.14	clean	chr20:32094016-32099003:+	0	NA	NA	NA	NA	NA
142641	HCK	ENSG00000101336.14	clean	chr20:32099135-32101316:+	0	NA	NA	NA	NA	NA
142642	TM9SF4	ENSG00000101337.16	clean	chr20:32109755-32133012:+	48.6333	0.605528	0.916142	0.660955	0.508641	0.856257
142643	TM9SF4	ENSG00000101337.16	clean	chr20:32133126-32136073:+	111.8	-0.617348	0.798788	-0.772855	0.439608	0.813771
142644	TM9SF4	ENSG00000101337.16	clean	chr20:32136173-32141496:+	117.867	-1.29916	1.17428	-1.10634	0.268579	0.669396
142645	TM9SF4	ENSG00000101337.16	clean	chr20:32141665-32141765:+	135.567	-0.111196	0.923835	-0.120364	0.904195	1
142646	TM9SF4	ENSG00000101337.16	clean	chr20:32141895-32142981:+	130.933	-0.0923633	0.662419	-0.139433	0.889108	1
142647	TM9SF4	ENSG00000101337.16	clean	chr20:32143105-32145090:+	104.667	-1.3112	0.606814	-2.16079	0.0307117	0.23169
142648	TM9SF4	ENSG00000101337.16	clean	chr20:32145209-32145311:+	98.1333	-2.28621	1.45372	-1.57266	0.115798	0.464887
142649	TM9SF4	ENSG00000101337.16	clean	chr20:32145423-32146784:+	76	0.0544481	0.502299	0.108398	0.91368	1
142650	TM9SF4	ENSG00000101337.16	clean	chr20:32146855-32149633:+	80.8333	0.0401793	0.583982	0.0688022	0.945147	1
142651	TM9SF4	ENSG00000101337.16	clean	chr20:32149766-32150621:+	105.467	-0.250937	0.387936	-0.646853	0.517727	0.86213
142652	TM9SF4	ENSG00000101337.16	clean	chr20:32150703-32150799:+	83.2667	0.869915	0.810851	1.07284	0.283342	0.685062
142653	TM9SF4	ENSG00000101337.16	clean	chr20:32150875-32155102:+	57.9	-0.238237	0.75806	-0.314272	0.753314	0.979518
142654	TM9SF4	ENSG00000101337.16	clean	chr20:32155186-32157793:+	57.6333	0.0711916	0.809887	0.0879031	0.929954	1
142655	TM9SF4	ENSG00000101337.16	clean	chr20:32157969-32158450:+	71.7333	-0.457813	0.83534	-0.548056	0.583653	0.900126
142656	TM9SF4	ENSG00000101337.16	clean	chr20:32158514-32159991:+	94.0667	-0.536052	0.620852	-0.863414	0.38791	0.77655
142657	TM9SF4	ENSG00000101337.16	clean	chr20:32160111-32161275:+	77.5	-0.882535	0.554329	-1.59208	0.111367	0.4563
142658	TM9SF4	ENSG00000101337.16	clean	chr20:32161365-32165294:+	81.1	-0.2371	0.668078	-0.354899	0.722665	0.966479
142659	PLAGL2	ENSG00000126003.7	clean	chr20:32197682-32201918:-	28	0.755581	0.597747	1.26405	0.206212	NA
142660	PLAGL2	ENSG00000126003.7	clean	chr20:32202292-32207640:-	27.7	0.655352	0.611728	1.07131	0.284029	NA
142661	POFUT1	ENSG00000101346.14	clean	chr20:32208065-32210070:+	138.267	-0.0211353	0.493043	-0.042867	0.965808	1
142662	POFUT1	ENSG00000101346.14	clean	chr20:32208065-32215268:+	170.067	0.112269	0.64619	0.17374	0.86207	1
142663	POFUT1	ENSG00000101346.14	clean	chr20:32210192-32215268:+	169.567	-0.0237924	0.745152	-0.0319296	0.974528	1
142664	POFUT1	ENSG00000101346.14	clean	chr20:32215451-32216608:+	194.267	-0.464699	0.468015	-0.992915	0.320751	0.720129
142665	POFUT1	ENSG00000101346.14	clean	chr20:32216721-32217007:+	165.967	-0.341303	0.484101	-0.705024	0.480795	0.840491
142666	POFUT1	ENSG00000101346.14	clean	chr20:32216721-32228262:+	194	0.0682507	0.544465	0.125354	0.900244	1
142667	POFUT1	ENSG00000101346.14	clean	chr20:32228455-32230818:+	173.567	-0.696913	0.68873	-1.01188	0.311595	0.712186
142668	POFUT1	ENSG00000101346.14	clean	chr20:32231061-32234472:+	114.067	-0.276935	0.541749	-0.511187	0.60922	0.913402
142669	POFUT1	ENSG00000101346.14	known-exon	chr20:32235122-32236432:+	150.9	0.493345	1.67553	0.294442	0.76842	0.985475
142670	KIF3B	ENSG00000101350.8	clean	chr20:32277765-32309712:+	14.8333	1.34169	1.44132	0.930873	0.351919	NA
142671	KIF3B	ENSG00000101350.8	clean	chr20:32311181-32316217:+	53	0	1.68291	0	1	1
142672	KIF3B	ENSG00000101350.8	clean	chr20:32316319-32316526:+	51.6667	-1.96285	1.40023	-1.4018	0.160975	0.540478
142673	KIF3B	ENSG00000101350.8	clean	chr20:32316649-32316755:+	46.4	0	1.68928	0	1	1
142674	KIF3B	ENSG00000101350.8	clean	chr20:32316874-32326770:+	42.3	-0.26213	1.21095	-0.216466	0.828625	1
142675	KIF3B	ENSG00000101350.8	clean	chr20:32326884-32327555:+	45.6667	-2.08844	0.867145	-2.4084	0.0160225	0.154867
142676	KIF3B	ENSG00000101350.8	clean	chr20:32327661-32330140:+	43.4	-1.54432	1.03207	-1.49632	0.134569	0.498667
142677	KIF3B	ENSG00000101350.8	clean	chr20:32330319-32331222:+	30.6667	-0.770912	0.779851	-0.988537	0.322889	0.72205
142678	ASXL1	ENSG00000171456.20	known-exon	chr20:32358595-32358763:+	2.9	-1.848	1.98586	-0.93058	0.352071	NA
142679	ASXL1	ENSG00000171456.20	clean	chr20:32358832-32366383:+	52.5	-0.282399	0.57819	-0.48842	0.625253	0.920844
142680	ASXL1	ENSG00000171456.20	clean	chr20:32359334-32366383:+	52.5667	-0.282399	0.578271	-0.488351	0.625301	0.920844
142681	ASXL1	ENSG00000171456.20	clean	chr20:32360586-32366383:+	52.5	-0.282399	0.57819	-0.48842	0.625253	0.920844
142682	ASXL1	ENSG00000171456.20	clean	chr20:32366466-32367726:+	13.3333	-0.695488	0.651507	-1.06751	0.285743	NA
142683	ASXL1	ENSG00000171456.20	clean	chr20:32366466-32369014:+	46.4333	-0.328483	0.546601	-0.600956	0.547869	0.879769
142684	ASXL1	ENSG00000171456.20	clean	chr20:32367729-32369014:+	46.2333	-0.389884	0.544529	-0.716001	0.47399	0.836152
142685	ASXL1	ENSG00000171456.20	clean	chr20:32369123-32372163:+	80.5	-0.410837	0.663099	-0.61957	0.535541	0.872785
142686	ASXL1	ENSG00000171456.20	clean	chr20:32369123-32428127:+	78.7	-1.85352	1.46063	-1.26899	0.204444	0.598321
142687	ASXL1	ENSG00000171456.20	clean	chr20:32428248-32428324:+	47	0.146357	0.553218	0.264555	0.791352	0.994317
142688	ASXL1	ENSG00000171456.20	clean	chr20:32428422-32429337:+	57.9	0.683048	0.714834	0.955534	0.339308	0.736218
142689	ASXL1	ENSG00000171456.20	clean	chr20:32429431-32429900:+	49.2333	-0.185239	0.369873	-0.500819	0.616499	0.916807
142690	ASXL1	ENSG00000171456.20	clean	chr20:32429431-32431320:+	47.7667	0.0482957	0.414209	0.116597	0.907179	1
142691	ASXL1	ENSG00000171456.20	clean	chr20:32430053-32431320:+	45.5	-0.0120727	0.451016	-0.0267678	0.978645	1
142692	ASXL1	ENSG00000171456.20	clean	chr20:32431176-32431320:+	44.8333	-0.0365257	0.46424	-0.0786786	0.937288	1
142693	ASXL1	ENSG00000171456.20	clean	chr20:32431484-32431582:+	38.5333	0.0151865	1.6947	0.00896119	0.99285	1
142694	ASXL1	ENSG00000171456.20	clean	chr20:32431679-32432879:+	50.0333	-0.846753	0.544042	-1.55641	0.11961	0.471437
142695	ASXL1	ENSG00000171456.20	clean	chr20:32432985-32433283:+	55.2	0.070768	0.676857	0.104554	0.91673	1
142696	ASXL1	ENSG00000171456.20	clean	chr20:32433917-32434431:+	71.7	0.289699	0.369887	0.783209	0.433504	0.809491
142697	NOL4L	ENSG00000197183.14	known-exon	chr20:32447341-32447750:-	4.96667	0.83007	1.79685	0.461959	0.644111	NA
142698	NOL4L	ENSG00000197183.14	clean	chr20:32447816-32452235:-	6.46667	0.321928	0.811718	0.396601	0.691661	NA
142699	NOL4L	ENSG00000197183.14	clean	chr20:32452437-32452883:-	7.96667	0.281569	1.4527	0.193824	0.846313	NA
142700	NOL4L	ENSG00000197183.14	clean	chr20:32453006-32453303:-	8.56667	1.16992	1.32278	0.884442	0.376457	NA
142701	NOL4L	ENSG00000197183.14	clean	chr20:32453495-32453575:-	6.73333	-0.556392	1.34965	-0.41225	0.680156	NA
142702	NOL4L	ENSG00000197183.14	clean	chr20:32453761-32456117:-	13	0.909216	0.621772	1.4623	0.14366	NA
142703	NOL4L	ENSG00000197183.14	clean	chr20:32456395-32474600:-	20.8667	0.200298	0.903194	0.221766	0.824496	NA
142704	NOL4L	ENSG00000197183.14	clean	chr20:32465117-32474600:-	21.8	0.544946	0.764113	0.713175	0.475737	NA
142705	NOL4L	ENSG00000197183.14	clean	chr20:32474742-32483361:-	14.6	0.773406	1.09637	0.705425	0.480546	NA
142706	NOL4L	ENSG00000197183.14	clean	chr20:32474742-32511346:-	13.7	0	1.73959	0	1	NA
142707	NOL4L	ENSG00000197183.14	clean	chr20:32485764-32486695:-	0.633333	0	5.33664	0	1	NA
142708	NOL4L	ENSG00000197183.14	clean	chr20:32486801-32511346:-	1.8	0	2.13772	0	1	NA
142709	NOL4L	ENSG00000197183.14	clean	chr20:32509940-32511346:-	1.76667	0	2.18765	0	1	NA
142710	NOL4L	ENSG00000197183.14	clean	chr20:32511456-32520810:-	1.76667	0	2.13861	0	1	NA
142711	NOL4L	ENSG00000197183.14	clean	chr20:32520922-32527757:-	2.3	0	2.07566	0	1	NA
142712	NOL4L	ENSG00000197183.14	clean	chr20:32527913-32532316:-	1.2	0	2.36213	0	1	NA
142713	NOL4L	ENSG00000197183.14	clean	chr20:32527913-32535440:-	1.2	0	2.36213	0	1	NA
142714	NOL4L	ENSG00000197183.14	clean	chr20:32527913-32584569:-	1.2	0	2.36213	0	1	NA
142715	NOL4L	ENSG00000197183.14	clean	chr20:32532416-32533375:-	0	NA	NA	NA	NA	NA
142716	NOL4L	ENSG00000197183.14	clean	chr20:32533485-32535440:-	0	NA	NA	NA	NA	NA
142717	NOL4L	ENSG00000197183.14	clean	chr20:32548886-32584569:-	1	0	2.60072	0	1	NA
142718	FO393400.1	ENSG00000285382.1	clean	chr20:32634093-32640565:-	0	NA	NA	NA	NA	NA
142719	FO393400.1	ENSG00000285382.1	clean	chr20:32634270-32704022:-	55.1667	0	1.68919	0	1	1
142720	C20orf203	ENSG00000198547.9	clean	chr20:32640687-32649254:-	0	NA	NA	NA	NA	NA
142721	FO393400.1	ENSG00000285382.1	clean	chr20:32640691-32704022:-	55.1667	0	1.68919	0	1	1
142722	C20orf203	ENSG00000198547.9	clean	chr20:32650881-32651017:-	0	NA	NA	NA	NA	NA
142723	C20orf203	ENSG00000198547.9	clean	chr20:32651166-32651732:-	0	NA	NA	NA	NA	NA
142724	C20orf203	ENSG00000198547.9	clean	chr20:32651981-32673631:-	0	NA	NA	NA	NA	NA
142725	COMMD7	ENSG00000149600.11	known-exon	chr20:32703458-32704022:-	56.6333	-0.510761	0.711612	-0.717752	0.47291	0.835441
142726	COMMD7	ENSG00000149600.11	clean	chr20:32704071-32704439:-	60.9667	-0.606782	1.08334	-0.560103	0.575409	0.89557
142727	COMMD7	ENSG00000149600.11	clean	chr20:32704489-32704813:-	64.6333	1.1405	1.68522	0.676766	0.498555	0.85056
142728	COMMD7	ENSG00000149600.11	clean	chr20:32704904-32706582:-	56.5	-0.570656	1.69121	-0.337425	0.735797	0.972456
142729	COMMD7	ENSG00000149600.11	clean	chr20:32706620-32706703:-	59.9333	-0.75176	1.69346	-0.44392	0.6571	0.937041
142730	COMMD7	ENSG00000149600.11	clean	chr20:32706760-32727892:-	49.1	0	1.68943	0	1	1
142731	COMMD7	ENSG00000149600.11	clean	chr20:32728025-32728088:-	34.0667	0	1.68523	0	1	1
142732	COMMD7	ENSG00000149600.11	clean	chr20:32728139-32743307:-	35.2667	0	1.69678	0	1	1
142733	DNMT3B	ENSG00000088305.18	clean	chr20:32762699-32780317:+	12.7333	0	1.77339	0	1	NA
142734	DNMT3B	ENSG00000088305.18	clean	chr20:32780145-32780317:+	12.7	0	1.77459	0	1	NA
142735	DNMT3B	ENSG00000088305.18	clean	chr20:32780465-32781352:+	25.9667	0.499777	0.911381	0.548373	0.583436	NA
142736	DNMT3B	ENSG00000088305.18	clean	chr20:32781414-32784757:+	27.1333	0.0342179	1.36702	0.0250311	0.98003	NA
142737	DNMT3B	ENSG00000088305.18	clean	chr20:32781414-32787229:+	31.8667	0.169926	1.13239	0.15006	0.880717	1
142738	DNMT3B	ENSG00000088305.18	clean	chr20:32784859-32786501:+	29.8	-0.0736218	0.987918	-0.0745222	0.940595	1
142739	DNMT3B	ENSG00000088305.18	clean	chr20:32784859-32787229:+	32.1667	-0.344988	1.05715	-0.326336	0.74417	0.975456
142740	DNMT3B	ENSG00000088305.18	clean	chr20:32786627-32787229:+	31.1667	-0.624108	1.23687	-0.504586	0.61385	0.915523
142741	DNMT3B	ENSG00000088305.18	clean	chr20:32787451-32788853:+	27.5667	0.979632	1.23991	0.790082	0.42948	NA
142742	DNMT3B	ENSG00000088305.18	clean	chr20:32789012-32791600:+	23.4667	-0.27992	0.902113	-0.310293	0.756338	NA
142743	DNMT3B	ENSG00000088305.18	clean	chr20:32791708-32792625:+	27.6	-0.467651	0.742719	-0.629647	0.528925	NA
142744	DNMT3B	ENSG00000088305.18	clean	chr20:32792770-32793535:+	30.4333	-0.69095	1.0234	-0.675152	0.499579	0.851592
142745	DNMT3B	ENSG00000088305.18	clean	chr20:32792770-32795408:+	31.4667	-0.00298878	0.949482	-0.0031478	0.997488	1
142746	DNMT3B	ENSG00000088305.18	clean	chr20:32793595-32795408:+	31.2333	0.318939	0.891648	0.357696	0.720571	0.965679
142747	DNMT3B	ENSG00000088305.18	clean	chr20:32795534-32795649:+	18.5333	0	1.72893	0	1	NA
142748	DNMT3B	ENSG00000088305.18	clean	chr20:32795694-32796789:+	21.1667	-0.0976085	1.38919	-0.0702629	0.943984	NA
142749	DNMT3B	ENSG00000088305.18	clean	chr20:32796869-32797186:+	21.8	-0.563897	1.32627	-0.425175	0.670709	NA
142750	DNMT3B	ENSG00000088305.18	clean	chr20:32797299-32798459:+	12.5	1.17465	1.64593	0.713668	0.475433	NA
142751	DNMT3B	ENSG00000088305.18	clean	chr20:32798643-32799243:+	21.6333	0.486314	1.05705	0.460067	0.645468	NA
142752	DNMT3B	ENSG00000088305.18	clean	chr20:32799328-32800152:+	18.5	1.24144	1.15523	1.07463	0.282542	NA
142753	DNMT3B	ENSG00000088305.18	clean	chr20:32800298-32800834:+	27.3667	-0.790819	1.3121	-0.602715	0.546698	NA
142754	DNMT3B	ENSG00000088305.18	clean	chr20:32800925-32801277:+	26.9333	-0.818578	0.75701	-1.08133	0.27955	NA
142755	DNMT3B	ENSG00000088305.18	clean	chr20:32801426-32802384:+	22.7333	-0.466315	1.30863	-0.356337	0.721588	NA
142756	DNMT3B	ENSG00000088305.18	clean	chr20:32802470-32805337:+	21.3667	-0.10905	0.905767	-0.120395	0.90417	NA
142757	DNMT3B	ENSG00000088305.18	clean	chr20:32802470-32807761:+	22.0333	-0.238959	0.880926	-0.271259	0.786192	NA
142758	DNMT3B	ENSG00000088305.18	clean	chr20:32805407-32806208:+	4.03333	-0.678071	1.23147	-0.55062	0.581894	NA
142759	DNMT3B	ENSG00000088305.18	clean	chr20:32806327-32807761:+	21.4667	0.674566	0.93173	0.723993	0.46907	NA
142760	MAPRE1	ENSG00000101367.9	clean	chr20:32820028-32825924:+	175.3	-1.00577	0.795367	-1.26454	0.206036	0.600455
142761	MAPRE1	ENSG00000101367.9	clean	chr20:32826048-32833716:+	275.933	-0.209613	0.86106	-0.243436	0.807668	0.999815
142762	MAPRE1	ENSG00000101367.9	clean	chr20:32833862-32836633:+	286	-0.482543	0.668891	-0.721407	0.470659	0.833393
142763	MAPRE1	ENSG00000101367.9	clean	chr20:32836841-32839734:+	303.567	-1.11466	0.723717	-1.54018	0.123516	0.479293
142764	MAPRE1	ENSG00000101367.9	clean	chr20:32839856-32846617:+	248.767	-0.511264	0.841791	-0.607352	0.543617	0.877359
142765	MAPRE1	ENSG00000101367.9	clean	chr20:32846770-32848671:+	327.3	-0.345916	0.415762	-0.832004	0.405407	0.789397
142766	EFCAB8	ENSG00000215529.12	clean	chr20:32859006-32863782:+	0.4	0	6.53543	0	1	NA
142767	EFCAB8	ENSG00000215529.12	clean	chr20:32863834-32867581:+	0.533333	0	5.0184	0	1	NA
142768	EFCAB8	ENSG00000215529.12	clean	chr20:32867747-32875925:+	0.333333	0	9.37115	0	1	NA
142769	EFCAB8	ENSG00000215529.12	clean	chr20:32876044-32878703:+	0.333333	0	4.94915	0	1	NA
142770	EFCAB8	ENSG00000215529.12	clean	chr20:32878807-32885504:+	0.233333	0	7.35134	0	1	NA
142771	EFCAB8	ENSG00000215529.12	clean	chr20:32885640-32889300:+	0.133333	0	9.42281	0	1	NA
142772	EFCAB8	ENSG00000215529.12	clean	chr20:32889406-32892212:+	0.1	0	9.42281	0	1	NA
142773	EFCAB8	ENSG00000215529.12	clean	chr20:32892297-32893173:+	0.1	0	9.42281	0	1	NA
142774	EFCAB8	ENSG00000215529.12	clean	chr20:32893298-32896453:+	0.133333	0	9.42281	0	1	NA
142775	EFCAB8	ENSG00000215529.12	clean	chr20:32896527-32898492:+	0.333333	-3.7154	4.30956	-0.862129	0.388616	NA
142776	EFCAB8	ENSG00000215529.12	clean	chr20:32898623-32906561:+	0.1	0	9.42281	0	1	NA
142777	EFCAB8	ENSG00000215529.12	clean	chr20:32906629-32906842:+	0.133333	0.0660055	9.4044	0.00701857	0.9944	NA
142778	EFCAB8	ENSG00000215529.12	clean	chr20:32906994-32908274:+	0.0666667	0	9.40439	0	1	NA
142779	EFCAB8	ENSG00000215529.12	clean	chr20:32908412-32909820:+	0.133333	0	9.42281	0	1	NA
142780	EFCAB8	ENSG00000215529.12	clean	chr20:32909931-32911479:+	0.166667	0	9.42281	0	1	NA
142781	EFCAB8	ENSG00000215529.12	clean	chr20:32911707-32912793:+	0.1	0	9.42281	0	1	NA
142782	EFCAB8	ENSG00000215529.12	clean	chr20:32912864-32917300:+	0.0333333	0	9.42281	0	1	NA
142783	EFCAB8	ENSG00000215529.12	clean	chr20:32917505-32918361:+	0.2	0	9.4044	0	1	NA
142784	EFCAB8	ENSG00000215529.12	clean	chr20:32918574-32920077:+	0.2	0	9.23951	0	1	NA
142785	EFCAB8	ENSG00000215529.12	clean	chr20:32920215-32930397:+	0.133333	0	9.42281	0	1	NA
142786	EFCAB8	ENSG00000215529.12	clean	chr20:32930616-32931177:+	0.166667	-0.961766	9.42281	-0.102068	0.918703	NA
142787	EFCAB8	ENSG00000215529.12	clean	chr20:32931336-32943635:+	0.1	0	9.42281	0	1	NA
142788	EFCAB8	ENSG00000215529.12	clean	chr20:32943804-32958420:+	0	NA	NA	NA	NA	NA
142789	EFCAB8	ENSG00000215529.12	clean	chr20:32958550-32959777:+	0	NA	NA	NA	NA	NA
142790	EFCAB8	ENSG00000215529.12	clean	chr20:32959982-32960062:+	0.0333333	0	9.42281	0	1	NA
142791	EFCAB8	ENSG00000215529.12	clean	chr20:32960161-32961135:+	0	NA	NA	NA	NA	NA
142792	SUN5	ENSG00000167098.12	clean	chr20:32983949-32985098:-	0	NA	NA	NA	NA	NA
142793	SUN5	ENSG00000167098.12	clean	chr20:32985185-32985735:-	0	NA	NA	NA	NA	NA
142794	SUN5	ENSG00000167098.12	clean	chr20:32985903-32987659:-	0	NA	NA	NA	NA	NA
142795	SUN5	ENSG00000167098.12	clean	chr20:32987775-32989619:-	0	NA	NA	NA	NA	NA
142796	SUN5	ENSG00000167098.12	clean	chr20:32989698-32995618:-	0	NA	NA	NA	NA	NA
142797	SUN5	ENSG00000167098.12	clean	chr20:32995727-32996323:-	0	NA	NA	NA	NA	NA
142798	SUN5	ENSG00000167098.12	clean	chr20:32996358-32997637:-	0	NA	NA	NA	NA	NA
142799	SUN5	ENSG00000167098.12	clean	chr20:32997687-33000073:-	0	NA	NA	NA	NA	NA
142800	SUN5	ENSG00000167098.12	clean	chr20:33000135-33001211:-	0	NA	NA	NA	NA	NA
142801	SUN5	ENSG00000167098.12	clean	chr20:33000135-33002586:-	0	NA	NA	NA	NA	NA
142802	SUN5	ENSG00000167098.12	clean	chr20:33001278-33002586:-	0	NA	NA	NA	NA	NA
142803	SUN5	ENSG00000167098.12	clean	chr20:33001278-33002860:-	0	NA	NA	NA	NA	NA
142804	SUN5	ENSG00000167098.12	clean	chr20:33002661-33002860:-	0	NA	NA	NA	NA	NA
142805	SUN5	ENSG00000167098.12	clean	chr20:33002919-33004263:-	0	NA	NA	NA	NA	NA
142806	BPIFB2	ENSG00000078898.7	clean	chr20:33007760-33008540:+	0	NA	NA	NA	NA	NA
142807	BPIFB2	ENSG00000078898.7	clean	chr20:33008683-33011023:+	0	NA	NA	NA	NA	NA
142808	BPIFB2	ENSG00000078898.7	clean	chr20:33011117-33012802:+	0	NA	NA	NA	NA	NA
142809	BPIFB2	ENSG00000078898.7	clean	chr20:33012907-33013809:+	0	NA	NA	NA	NA	NA
142810	BPIFB2	ENSG00000078898.7	clean	chr20:33013956-33015435:+	0	NA	NA	NA	NA	NA
142811	BPIFB2	ENSG00000078898.7	clean	chr20:33015496-33017041:+	0	NA	NA	NA	NA	NA
142812	BPIFB2	ENSG00000078898.7	clean	chr20:33017102-33018258:+	0	NA	NA	NA	NA	NA
142813	BPIFB2	ENSG00000078898.7	clean	chr20:33018350-33018636:+	0.133333	0.9617	9.42281	0.102061	0.918708	NA
142814	BPIFB2	ENSG00000078898.7	clean	chr20:33018822-33019061:+	0	NA	NA	NA	NA	NA
142815	BPIFB2	ENSG00000078898.7	clean	chr20:33019115-33019579:+	0	NA	NA	NA	NA	NA
142816	BPIFB2	ENSG00000078898.7	clean	chr20:33019750-33020327:+	0	NA	NA	NA	NA	NA
142817	BPIFB2	ENSG00000078898.7	clean	chr20:33020395-33020541:+	0	NA	NA	NA	NA	NA
142818	BPIFB2	ENSG00000078898.7	clean	chr20:33020587-33021280:+	0	NA	NA	NA	NA	NA
142819	BPIFB2	ENSG00000078898.7	clean	chr20:33021344-33021722:+	0	NA	NA	NA	NA	NA
142820	BPIFB2	ENSG00000078898.7	clean	chr20:33021799-33023341:+	0	NA	NA	NA	NA	NA
142821	BPIFB6	ENSG00000167104.11	clean	chr20:33031744-33032983:+	0	NA	NA	NA	NA	NA
142822	BPIFB6	ENSG00000167104.11	clean	chr20:33034290-33034762:+	0.0666667	0	9.42281	0	1	NA
142823	BPIFB6	ENSG00000167104.11	clean	chr20:33034912-33035080:+	0	NA	NA	NA	NA	NA
142824	BPIFB6	ENSG00000167104.11	clean	chr20:33035144-33035611:+	0	NA	NA	NA	NA	NA
142825	BPIFB6	ENSG00000167104.11	clean	chr20:33035672-33036444:+	0	NA	NA	NA	NA	NA
142826	BPIFB6	ENSG00000167104.11	clean	chr20:33036536-33037561:+	0	NA	NA	NA	NA	NA
142827	BPIFB6	ENSG00000167104.11	clean	chr20:33037738-33038908:+	0	NA	NA	NA	NA	NA
142828	BPIFB6	ENSG00000167104.11	clean	chr20:33038962-33039346:+	0	NA	NA	NA	NA	NA
142829	BPIFB6	ENSG00000167104.11	clean	chr20:33039520-33040250:+	0	NA	NA	NA	NA	NA
142830	BPIFB6	ENSG00000167104.11	clean	chr20:33040318-33041969:+	0	NA	NA	NA	NA	NA
142831	BPIFB6	ENSG00000167104.11	clean	chr20:33042015-33042814:+	0	NA	NA	NA	NA	NA
142832	BPIFB6	ENSG00000167104.11	clean	chr20:33042878-33043290:+	0	NA	NA	NA	NA	NA
142833	BPIFB6	ENSG00000167104.11	clean	chr20:33043367-33044014:+	0	NA	NA	NA	NA	NA
142834	BPIFB3	ENSG00000186190.7	clean	chr20:33055547-33056541:+	0	NA	NA	NA	NA	NA
142835	BPIFB3	ENSG00000186190.7	clean	chr20:33056698-33059377:+	0	NA	NA	NA	NA	NA
142836	BPIFB3	ENSG00000186190.7	clean	chr20:33059482-33059890:+	0	NA	NA	NA	NA	NA
142837	BPIFB3	ENSG00000186190.7	clean	chr20:33060031-33061767:+	0	NA	NA	NA	NA	NA
142838	BPIFB3	ENSG00000186190.7	clean	chr20:33061831-33063614:+	0	NA	NA	NA	NA	NA
142839	BPIFB3	ENSG00000186190.7	clean	chr20:33063675-33064456:+	0	NA	NA	NA	NA	NA
142840	BPIFB3	ENSG00000186190.7	clean	chr20:33064548-33064665:+	0	NA	NA	NA	NA	NA
142841	BPIFB3	ENSG00000186190.7	clean	chr20:33064845-33066823:+	0	NA	NA	NA	NA	NA
142842	BPIFB3	ENSG00000186190.7	clean	chr20:33066877-33068802:+	0	NA	NA	NA	NA	NA
142843	BPIFB3	ENSG00000186190.7	clean	chr20:33068973-33069887:+	0	NA	NA	NA	NA	NA
142844	BPIFB3	ENSG00000186190.7	clean	chr20:33069955-33071252:+	0	NA	NA	NA	NA	NA
142845	BPIFB3	ENSG00000186190.7	clean	chr20:33071295-33072103:+	0	NA	NA	NA	NA	NA
142846	BPIFB3	ENSG00000186190.7	clean	chr20:33072167-33072716:+	0	NA	NA	NA	NA	NA
142847	BPIFB3	ENSG00000186190.7	clean	chr20:33072793-33073575:+	0	NA	NA	NA	NA	NA
142848	BPIFB4	ENSG00000186191.8	clean	chr20:33081632-33082937:+	0	NA	NA	NA	NA	NA
142849	BPIFB4	ENSG00000186191.8	known-exon	chr20:33083000-33083366:+	0	NA	NA	NA	NA	NA
142850	BPIFB4	ENSG00000186191.8	clean	chr20:33083874-33084891:+	0	NA	NA	NA	NA	NA
142851	BPIFB4	ENSG00000186191.8	clean	chr20:33084996-33086020:+	0	NA	NA	NA	NA	NA
142852	BPIFB4	ENSG00000186191.8	clean	chr20:33086164-33088965:+	0	NA	NA	NA	NA	NA
142853	BPIFB4	ENSG00000186191.8	clean	chr20:33089029-33089497:+	0	NA	NA	NA	NA	NA
142854	BPIFB4	ENSG00000186191.8	clean	chr20:33089558-33090707:+	0	NA	NA	NA	NA	NA
142855	BPIFB4	ENSG00000186191.8	clean	chr20:33090799-33092457:+	0	NA	NA	NA	NA	NA
142856	BPIFB4	ENSG00000186191.8	clean	chr20:33092658-33095099:+	0.0333333	0	9.42281	0	1	NA
142857	BPIFB4	ENSG00000186191.8	clean	chr20:33095153-33097616:+	0.0333333	0	9.42281	0	1	NA
142858	BPIFB4	ENSG00000186191.8	clean	chr20:33097787-33100425:+	0	NA	NA	NA	NA	NA
142859	BPIFB4	ENSG00000186191.8	clean	chr20:33100493-33102971:+	0.0333333	0	9.42281	0	1	NA
142860	BPIFB4	ENSG00000186191.8	clean	chr20:33103014-33104809:+	0.0333333	0	9.42281	0	1	NA
142861	BPIFB4	ENSG00000186191.8	clean	chr20:33104873-33107743:+	0.0333333	0	9.42281	0	1	NA
142862	BPIFB4	ENSG00000186191.8	clean	chr20:33107820-33111413:+	0.0333333	0	9.42281	0	1	NA
142863	BPIFA2	ENSG00000131050.11	clean	chr20:33161898-33169130:+	0	NA	NA	NA	NA	NA
142864	BPIFA2	ENSG00000131050.11	clean	chr20:33168209-33169130:+	0	NA	NA	NA	NA	NA
142865	BPIFA2	ENSG00000131050.11	clean	chr20:33169302-33172931:+	0	NA	NA	NA	NA	NA
142866	BPIFA2	ENSG00000131050.11	clean	chr20:33173076-33174078:+	0	NA	NA	NA	NA	NA
142867	BPIFA2	ENSG00000131050.11	clean	chr20:33174186-33175406:+	0	NA	NA	NA	NA	NA
142868	BPIFA2	ENSG00000131050.11	clean	chr20:33175559-33178146:+	0	NA	NA	NA	NA	NA
142869	BPIFA2	ENSG00000131050.11	clean	chr20:33178228-33179603:+	0	NA	NA	NA	NA	NA
142870	BPIFA2	ENSG00000131050.11	clean	chr20:33179667-33180519:+	0	NA	NA	NA	NA	NA
142871	BPIFA2	ENSG00000131050.11	clean	chr20:33180597-33181223:+	0	NA	NA	NA	NA	NA
142872	BPIFA4P	ENSG00000183566.10	clean	chr20:33193641-33198197:+	0	NA	NA	NA	NA	NA
142873	BPIFA4P	ENSG00000183566.10	clean	chr20:33198311-33199297:+	0	NA	NA	NA	NA	NA
142874	BPIFA4P	ENSG00000183566.10	clean	chr20:33199462-33201531:+	0	NA	NA	NA	NA	NA
142875	BPIFA4P	ENSG00000183566.10	clean	chr20:33201636-33202511:+	0	NA	NA	NA	NA	NA
142876	BPIFA4P	ENSG00000183566.10	clean	chr20:33202661-33205122:+	0	NA	NA	NA	NA	NA
142877	BPIFA4P	ENSG00000183566.10	clean	chr20:33205203-33205820:+	0	NA	NA	NA	NA	NA
142878	BPIFA4P	ENSG00000183566.10	clean	chr20:33205884-33207700:+	0	NA	NA	NA	NA	NA
142879	BPIFA4P	ENSG00000183566.10	clean	chr20:33207780-33210038:+	0	NA	NA	NA	NA	NA
142880	BPIFA3	ENSG00000131059.12	clean	chr20:33217663-33223455:+	0	NA	NA	NA	NA	NA
142881	BPIFA3	ENSG00000131059.12	clean	chr20:33217663-33223810:+	0	NA	NA	NA	NA	NA
142882	BPIFA3	ENSG00000131059.12	clean	chr20:33223607-33223810:+	0	NA	NA	NA	NA	NA
142883	BPIFA3	ENSG00000131059.12	clean	chr20:33223961-33224354:+	0	NA	NA	NA	NA	NA
142884	BPIFA3	ENSG00000131059.12	clean	chr20:33223961-33225097:+	0	NA	NA	NA	NA	NA
142885	BPIFA3	ENSG00000131059.12	clean	chr20:33224462-33225097:+	0	NA	NA	NA	NA	NA
142886	BPIFA3	ENSG00000131059.12	known-exon	chr20:33225247-33226405:+	0	NA	NA	NA	NA	NA
142887	BPIFA3	ENSG00000131059.12	clean	chr20:33226490-33226891:+	0	NA	NA	NA	NA	NA
142888	BPIFA3	ENSG00000131059.12	clean	chr20:33226993-33227537:+	0	NA	NA	NA	NA	NA
142889	BPIFA1	ENSG00000198183.12	clean	chr20:33236050-33237696:+	0	NA	NA	NA	NA	NA
142890	BPIFA1	ENSG00000198183.12	clean	chr20:33237871-33238054:+	0.0666667	0	9.42281	0	1	NA
142891	BPIFA1	ENSG00000198183.12	clean	chr20:33238214-33239802:+	0	NA	NA	NA	NA	NA
142892	BPIFA1	ENSG00000198183.12	clean	chr20:33239910-33240232:+	0.0333333	0	9.42281	0	1	NA
142893	BPIFA1	ENSG00000198183.12	clean	chr20:33240385-33241384:+	0	NA	NA	NA	NA	NA
142894	BPIFA1	ENSG00000198183.12	clean	chr20:33241469-33242055:+	0	NA	NA	NA	NA	NA
142895	BPIFA1	ENSG00000198183.12	clean	chr20:33242119-33242486:+	0.0333333	0	9.42281	0	1	NA
142896	BPIFA1	ENSG00000198183.12	clean	chr20:33242561-33243106:+	0	NA	NA	NA	NA	NA
142897	BPIFB1	ENSG00000125999.11	clean	chr20:33273654-33286032:+	0	NA	NA	NA	NA	NA
142898	BPIFB1	ENSG00000125999.11	clean	chr20:33283254-33286032:+	0	NA	NA	NA	NA	NA
142899	BPIFB1	ENSG00000125999.11	clean	chr20:33286188-33288740:+	0	NA	NA	NA	NA	NA
142900	BPIFB1	ENSG00000125999.11	clean	chr20:33288882-33289884:+	0	NA	NA	NA	NA	NA
142901	BPIFB1	ENSG00000125999.11	clean	chr20:33289992-33290956:+	0	NA	NA	NA	NA	NA
142902	BPIFB1	ENSG00000125999.11	clean	chr20:33291106-33291906:+	0	NA	NA	NA	NA	NA
142903	BPIFB1	ENSG00000125999.11	clean	chr20:33291988-33297524:+	0	NA	NA	NA	NA	NA
142904	BPIFB1	ENSG00000125999.11	clean	chr20:33297588-33299898:+	0	NA	NA	NA	NA	NA
142905	BPIFB1	ENSG00000125999.11	clean	chr20:33298844-33299070:+	0	NA	NA	NA	NA	NA
142906	BPIFB1	ENSG00000125999.11	clean	chr20:33299227-33299898:+	0	NA	NA	NA	NA	NA
142907	BPIFB1	ENSG00000125999.11	clean	chr20:33299984-33301232:+	0	NA	NA	NA	NA	NA
142908	BPIFB1	ENSG00000125999.11	clean	chr20:33301412-33302358:+	0	NA	NA	NA	NA	NA
142909	BPIFB1	ENSG00000125999.11	clean	chr20:33302412-33302614:+	0	NA	NA	NA	NA	NA
142910	BPIFB1	ENSG00000125999.11	clean	chr20:33302748-33302915:+	0.0333333	0.9617	9.42281	0.102061	0.918708	NA
142911	BPIFB1	ENSG00000125999.11	clean	chr20:33303074-33303957:+	0	NA	NA	NA	NA	NA
142912	BPIFB1	ENSG00000125999.11	clean	chr20:33304025-33304845:+	0	NA	NA	NA	NA	NA
142913	BPIFB1	ENSG00000125999.11	clean	chr20:33304891-33306001:+	0	NA	NA	NA	NA	NA
142914	BPIFB1	ENSG00000125999.11	clean	chr20:33306065-33306602:+	0	NA	NA	NA	NA	NA
142915	BPIFB1	ENSG00000125999.11	clean	chr20:33306065-33306910:+	0	NA	NA	NA	NA	NA
142916	BPIFB1	ENSG00000125999.11	clean	chr20:33306685-33306910:+	0.0666667	0	9.42281	0	1	NA
142917	BPIFB1	ENSG00000125999.11	clean	chr20:33306987-33307273:+	0.0333333	0	9.42281	0	1	NA
142918	BPIFB9P	ENSG00000125997.5	clean	chr20:33351111-33353764:+	0	NA	NA	NA	NA	NA
142919	CDK5RAP1	ENSG00000101391.21	clean	chr20:33359123-33360350:-	115.633	-1.19991	0.494085	-2.42856	0.0151589	0.149334
142920	CDK5RAP1	ENSG00000101391.21	clean	chr20:33359087-33379460:-	85.2667	-1.77468	0.747705	-2.3735	0.0176203	0.164449
142921	CDK5RAP1	ENSG00000101391.21	clean	chr20:33360491-33366858:-	84.3333	-1.49376	1.0496	-1.42317	0.154687	0.530564
142922	CDK5RAP1	ENSG00000101391.21	clean	chr20:33367005-33370498:-	121.4	-2.04744	0.963537	-2.12492	0.0335929	0.244824
142923	CDK5RAP1	ENSG00000101391.21	clean	chr20:33370629-33372641:-	91.5333	-1.57048	0.688035	-2.28255	0.0224567	0.191546
142924	CDK5RAP1	ENSG00000101391.21	clean	chr20:33370629-33385649:-	91.1333	-0.962795	0.69208	-1.39116	0.164177	0.545533
142925	CDK5RAP1	ENSG00000101391.21	clean	chr20:33372697-33374114:-	78.7333	-0.886642	0.341389	-2.59716	0.00939984	0.108235
142926	CDK5RAP1	ENSG00000101391.21	clean	chr20:33372697-33387322:-	73.3667	-0.769316	0.702273	-1.09547	0.273313	0.674152
142927	CDK5RAP1	ENSG00000101391.21	clean	chr20:33372697-33401427:-	70.8	-0.842458	0.664648	-1.26753	0.204968	0.599006
142928	CDK5RAP1	ENSG00000101391.21	clean	chr20:33374212-33379460:-	94.5333	-0.846946	0.675308	-1.25416	0.209783	0.604775
142929	CDK5RAP1	ENSG00000101391.21	clean	chr20:33374212-33385649:-	94.1667	-1.1424	0.783498	-1.45808	0.144819	0.515227
142930	CDK5RAP1	ENSG00000101391.21	clean	chr20:33374212-33394031:-	101.133	-0.828485	0.692148	-1.19698	0.231315	0.62888
142931	CDK5RAP1	ENSG00000101391.21	clean	chr20:33379691-33383479:-	63.2667	-1.577	1.06131	-1.4859	0.137305	0.503178
142932	CDK5RAP1	ENSG00000101391.21	clean	chr20:33379691-33385649:-	69.9333	-1.14972	0.85601	-1.34312	0.179233	0.565812
142933	CDK5RAP1	ENSG00000101391.21	clean	chr20:33379691-33401427:-	64.5333	-1.35461	0.741796	-1.82612	0.0678318	0.359127
142934	CDK5RAP1	ENSG00000101391.21	clean	chr20:33383521-33385649:-	70.5333	-1.09696	0.666601	-1.6456	0.0998457	0.434342
142935	CDK5RAP1	ENSG00000101391.21	clean	chr20:33385770-33387322:-	73.1333	-0.891474	0.738228	-1.20759	0.227206	0.624156
142936	CDK5RAP1	ENSG00000101391.21	clean	chr20:33385770-33392141:-	86.7333	-0.448333	0.696104	-0.644061	0.519536	0.863284
142937	CDK5RAP1	ENSG00000101391.21	clean	chr20:33387533-33392141:-	86.8333	-0.296331	0.679491	-0.436107	0.662759	0.939486
142938	CDK5RAP1	ENSG00000101391.21	clean	chr20:33392242-33394031:-	100.533	-1.17514	0.630282	-1.86446	0.0622565	0.343589
142939	CDK5RAP1	ENSG00000101391.21	clean	chr20:33392242-33401427:-	100.2	-0.994565	0.643391	-1.54582	0.122149	0.476244
142940	CDK5RAP1	ENSG00000101391.21	clean	chr20:33394066-33395012:-	86.3	-1.60838	0.811372	-1.98229	0.0474465	0.297713
142941	CDK5RAP1	ENSG00000101391.21	clean	chr20:33394066-33401427:-	86.8333	-0.982774	0.667703	-1.47187	0.141055	0.509243
142942	CDK5RAP1	ENSG00000101391.21	clean	chr20:33395116-33396760:-	76.8667	-1.44278	0.650597	-2.21762	0.0265805	0.211962
142943	CDK5RAP1	ENSG00000101391.21	clean	chr20:33395116-33401427:-	73.5333	-0.880418	0.636742	-1.38269	0.166759	0.548983
142944	CDK5RAP1	ENSG00000101391.21	clean	chr20:33396936-33401427:-	48.4333	-0.652981	0.655528	-0.996115	0.319194	0.718643
142945	SNTA1	ENSG00000101400.6	clean	chr20:33408599-33408700:-	26.1667	0	1.70536	0	1	NA
142946	SNTA1	ENSG00000101400.6	clean	chr20:33408888-33410134:-	26.9	0.105532	1.71144	0.061663	0.950831	NA
142947	SNTA1	ENSG00000101400.6	clean	chr20:33410331-33412295:-	23.6333	-3.07914	0.860026	-3.58029	0.000343211	NA
142948	SNTA1	ENSG00000101400.6	clean	chr20:33412426-33412574:-	27.6667	0.216726	1.69973	0.127506	0.89854	NA
142949	SNTA1	ENSG00000101400.6	clean	chr20:33412782-33417718:-	32.7667	0	1.69328	0	1	1
142950	SNTA1	ENSG00000101400.6	clean	chr20:33417923-33438840:-	29.6667	0	1.70301	0	1	1
142951	SNTA1	ENSG00000101400.6	clean	chr20:33439026-33443310:-	11.3333	-2.01445	1.65503	-1.21717	0.223539	NA
142952	CBFA2T2	ENSG00000078699.21	clean	chr20:33490301-33573973:+	3.93333	0	1.90789	0	1	NA
142953	CBFA2T2	ENSG00000078699.21	clean	chr20:33490301-33606955:+	5.9	0	1.78102	0	1	NA
142954	CBFA2T2	ENSG00000078699.21	clean	chr20:33562674-33573973:+	1.2	0	2.47613	0	1	NA
142955	CBFA2T2	ENSG00000078699.21	clean	chr20:33562674-33606955:+	5.86667	0	1.7827	0	1	NA
142956	CBFA2T2	ENSG00000078699.21	clean	chr20:33574261-33601829:+	1.96667	0	2.26732	0	1	NA
142957	CBFA2T2	ENSG00000078699.21	clean	chr20:33574261-33606955:+	5.86667	0	1.7827	0	1	NA
142958	CBFA2T2	ENSG00000078699.21	clean	chr20:33600465-33606955:+	5.86667	0	1.7827	0	1	NA
142959	CBFA2T2	ENSG00000078699.21	clean	chr20:33601905-33606955:+	5.86667	0	1.7827	0	1	NA
142960	CBFA2T2	ENSG00000078699.21	clean	chr20:33607099-33611093:+	11.9	-2.00659	1.47315	-1.3621	0.173165	NA
142961	CBFA2T2	ENSG00000078699.21	clean	chr20:33611335-33618447:+	9.53333	0.866733	1.27382	0.680423	0.496237	NA
142962	CBFA2T2	ENSG00000078699.21	clean	chr20:33611335-33619516:+	9.7	0.129769	1.15568	0.112288	0.910595	NA
142963	CBFA2T2	ENSG00000078699.21	clean	chr20:33619606-33623114:+	15.3333	0.0931121	1.27131	0.0732409	0.941614	NA
142964	CBFA2T2	ENSG00000078699.21	clean	chr20:33623296-33623772:+	14.0667	-0.268887	0.734503	-0.36608	0.714306	NA
142965	CBFA2T2	ENSG00000078699.21	clean	chr20:33623296-33624763:+	14.4667	-0.330221	0.705352	-0.468165	0.639667	NA
142966	CBFA2T2	ENSG00000078699.21	clean	chr20:33623854-33624763:+	13.9	-0.434402	0.716393	-0.606374	0.544266	NA
142967	CBFA2T2	ENSG00000078699.21	clean	chr20:33625017-33628349:+	13.5	0.921998	1.40598	0.65577	0.511972	NA
142968	CBFA2T2	ENSG00000078699.21	clean	chr20:33628435-33629718:+	14.3	0.23542	0.946389	0.248756	0.80355	NA
142969	CBFA2T2	ENSG00000078699.21	clean	chr20:33629914-33636639:+	11.5	0.146222	1.15175	0.126957	0.898975	NA
142970	CBFA2T2	ENSG00000078699.21	clean	chr20:33636708-33640340:+	12.2667	-0.573463	1.28578	-0.446003	0.655595	NA
142971	CBFA2T2	ENSG00000078699.21	clean	chr20:33639708-33640343:+	3.43333	-0.637428	1.32279	-0.481881	0.62989	NA
142972	CBFA2T2	ENSG00000078699.21	clean	chr20:33640531-33644346:+	14.0333	0.0448556	1.14994	0.039007	0.968885	NA
142973	NECAB3	ENSG00000125967.16	clean	chr20:33657857-33657941:-	57.6333	-0.7856	0.680944	-1.15369	0.248627	0.649332
142974	NECAB3	ENSG00000125967.16	clean	chr20:33658033-33658476:-	58.7667	-1.0402	0.509216	-2.04275	0.0410775	0.275088
142975	NECAB3	ENSG00000125967.16	clean	chr20:33658554-33658721:-	54.4	0.496004	0.64859	0.764742	0.444425	0.816642
142976	NECAB3	ENSG00000125967.16	clean	chr20:33658816-33659652:-	41	-0.144071	0.487652	-0.295439	0.767659	0.985194
142977	NECAB3	ENSG00000125967.16	known-exon	chr20:33659550-33659652:-	47.8333	0.994145	0.416854	2.38488	0.0170849	0.161171
142978	NECAB3	ENSG00000125967.16	clean	chr20:33659732-33659884:-	51.5	-1.08217	0.714789	-1.51397	0.130033	0.490173
142979	NECAB3	ENSG00000125967.16	known-exon	chr20:33660003-33660258:-	54.6333	-0.176077	0.420964	-0.418271	0.675749	0.94512
142980	NECAB3	ENSG00000125967.16	clean	chr20:33660395-33662034:-	57.3	-0.113846	0.621723	-0.183113	0.854709	1
142981	NECAB3	ENSG00000125967.16	clean	chr20:33660395-33662211:-	57.3	-0.113846	0.621723	-0.183113	0.854709	1
142982	NECAB3	ENSG00000125967.16	clean	chr20:33660395-33666580:-	57.6	-0.229323	0.574215	-0.399368	0.689622	0.951623
142983	NECAB3	ENSG00000125967.16	clean	chr20:33660395-33669374:-	58.0333	-0.0593979	0.545409	-0.108905	0.913278	1
142984	C20orf144	ENSG00000149609.6	clean	chr20:33662471-33663531:+	0	NA	NA	NA	NA	NA
142985	NECAB3	ENSG00000125967.16	clean	chr20:33669472-33669686:-	47.3333	1.05992	0.525204	2.01812	0.0435792	0.284359
142986	NECAB3	ENSG00000125967.16	clean	chr20:33669712-33670683:-	53.9333	0.0788598	0.464274	0.169856	0.865123	1
142987	NECAB3	ENSG00000125967.16	clean	chr20:33670792-33672397:-	51.3333	0.103748	0.310328	0.334317	0.73814	0.973438
142988	NECAB3	ENSG00000125967.16	clean	chr20:33672422-33674223:-	35	0.245313	0.571704	0.42909	0.667857	0.941463
142989	E2F1	ENSG00000101412.13	clean	chr20:33676979-33677104:-	77.2	-0.379053	0.437219	-0.866963	0.385962	0.775067
142990	E2F1	ENSG00000101412.13	clean	chr20:33677330-33677425:-	102.7	1.57135	1.004	1.56509	0.117562	0.468238
142991	E2F1	ENSG00000101412.13	clean	chr20:33677540-33678200:-	101.9	-0.0496024	0.332671	-0.149104	0.881472	1
142992	E2F1	ENSG00000101412.13	clean	chr20:33678353-33679754:-	100.133	-0.278178	0.473425	-0.587585	0.556811	0.885115
142993	E2F1	ENSG00000101412.13	clean	chr20:33679974-33680325:-	98.1667	0.304426	0.549818	0.553685	0.579794	0.897845
142994	E2F1	ENSG00000101412.13	clean	chr20:33680416-33686003:-	48.3333	0.373047	0.513626	0.7263	0.467655	0.831695
142995	PXMP4	ENSG00000101417.12	clean	chr20:33707969-33710554:-	16.6	0	1.73175	0	1	NA
142996	PXMP4	ENSG00000101417.12	clean	chr20:33707969-33714673:-	16.6333	0	1.73115	0	1	NA
142997	PXMP4	ENSG00000101417.12	clean	chr20:33710753-33714673:-	10.7	0	1.73674	0	1	NA
142998	PXMP4	ENSG00000101417.12	clean	chr20:33714736-33720094:-	10.4333	0	1.74592	0	1	NA
142999	ZNF341	ENSG00000131061.14	clean	chr20:33732052-33740901:+	1.7	0	2.17259	0	1	NA
143000	ZNF341	ENSG00000131061.14	clean	chr20:33741012-33745102:+	3.43333	0	1.90294	0	1	NA
143001	ZNF341	ENSG00000131061.14	clean	chr20:33745299-33748922:+	4.23333	0	1.82832	0	1	NA
143002	ZNF341	ENSG00000131061.14	clean	chr20:33749072-33753171:+	3.53333	0	1.83008	0	1	NA
143003	ZNF341	ENSG00000131061.14	clean	chr20:33753423-33757147:+	3.43333	-1.35523	1.73048	-0.783153	0.433537	NA
143004	ZNF341	ENSG00000131061.14	clean	chr20:33757322-33758715:+	5.16667	0.197174	1.71225	0.115155	0.908322	NA
143005	ZNF341	ENSG00000131061.14	clean	chr20:33758806-33761861:+	4.7	0	1.88849	0	1	NA
143006	ZNF341	ENSG00000131061.14	clean	chr20:33762055-33766850:+	3.26667	0	2.02945	0	1	NA
143007	ZNF341	ENSG00000131061.14	clean	chr20:33767041-33770083:+	4.9	1.09953	1.38801	0.792168	0.428263	NA
143008	ZNF341	ENSG00000131061.14	clean	chr20:33770292-33781290:+	4.33333	0	1.86632	0	1	NA
143009	ZNF341	ENSG00000131061.14	clean	chr20:33781387-33783731:+	2.66667	-1.5358	1.79446	-0.855856	0.392078	NA
143010	ZNF341	ENSG00000131061.14	clean	chr20:33783864-33788862:+	3.6	0	1.909	0	1	NA
143011	ZNF341	ENSG00000131061.14	clean	chr20:33788974-33789517:+	4.1	0.416713	1.88152	0.221476	0.824721	NA
143012	ZNF341	ENSG00000131061.14	clean	chr20:33789588-33790987:+	4.06667	1.10618	1.88955	0.585422	0.558264	NA
143013	CHMP4B	ENSG00000101421.4	clean	chr20:33811658-33848466:+	128.1	-0.679829	1.67308	-0.406332	0.684498	0.949028
143014	CHMP4B	ENSG00000101421.4	clean	chr20:33848644-33850951:+	147.333	-0.0258069	0.66684	-0.0387003	0.969129	1
143015	CHMP4B	ENSG00000101421.4	clean	chr20:33851066-33852076:+	146.767	0.159199	0.757104	0.210273	0.833455	1
143016	CHMP4B	ENSG00000101421.4	clean	chr20:33852203-33853495:+	176.333	-0.212383	0.73036	-0.290792	0.77121	0.98675
143017	RALY	ENSG00000125970.12	clean	chr20:33994131-34031521:+	232.333	-0.186686	1.33471	-0.13987	0.888763	1
143018	RALY	ENSG00000125970.12	clean	chr20:34029927-34031521:+	213.667	-0.560641	1.67887	-0.333939	0.738425	0.973641
143019	RALY	ENSG00000125970.12	clean	chr20:34031604-34033163:+	323.8	-0.49627	0.913868	-0.543044	0.5871	0.901864
143020	RALY	ENSG00000125970.12	clean	chr20:34031604-34065043:+	323.367	0.311083	1.18537	0.262436	0.792986	0.994756
143021	RALY	ENSG00000125970.12	clean	chr20:34031604-34072065:+	344.833	0.302563	1.18599	0.255113	0.798636	0.996803
143022	RALY	ENSG00000125970.12	clean	chr20:34033239-34072065:+	344.767	-1.17833	1.44928	-0.813045	0.416192	0.797456
143023	RALY	ENSG00000125970.12	clean	chr20:34065160-34072065:+	344.533	-2.14012	1.4493	-1.47666	0.139767	0.506924
143024	RALY	ENSG00000125970.12	clean	chr20:34072205-34073562:+	434.2	-0.146396	0.592002	-0.247289	0.804685	0.998869
143025	RALY	ENSG00000125970.12	clean	chr20:34072205-34073818:+	265.1	-0.0582401	0.566356	-0.102833	0.918096	1
143026	RALY	ENSG00000125970.12	clean	chr20:34073635-34073818:+	333.333	0.00392867	0.484262	0.0081127	0.993527	1
143027	RALY	ENSG00000125970.12	clean	chr20:34073635-34075873:+	335.333	-0.321774	0.417541	-0.770642	0.440919	0.814492
143028	RALY	ENSG00000125970.12	clean	chr20:34073866-34075873:+	308.467	-0.568783	0.420115	-1.35387	0.175776	0.561148
143029	RALY	ENSG00000125970.12	clean	chr20:34076815-34077027:+	211.133	-0.355439	0.94652	-0.375522	0.707272	0.960071
143030	RALY	ENSG00000125970.12	clean	chr20:34077245-34078504:+	332.2	-0.814916	0.468016	-1.74121	0.0816462	0.39324
143031	RALY	ENSG00000125970.12	clean	chr20:34078553-34079909:+	322.9	-0.488809	0.490768	-0.996007	0.319247	0.718643
143032	RALY	ENSG00000125970.12	clean	chr20:34078553-34108163:+	319.033	0	1.67451	0	1	1
143033	EIF2S2	ENSG00000125977.7	clean	chr20:34089905-34090516:-	852.133	-0.592385	0.31513	-1.87981	0.0601336	0.336985
143034	EIF2S2	ENSG00000125977.7	clean	chr20:34090602-34093674:-	522.4	-0.569391	0.378135	-1.50579	0.132122	0.494389
143035	EIF2S2	ENSG00000125977.7	clean	chr20:34093731-34096656:-	857.1	-0.803904	0.410516	-1.95827	0.0501978	0.306478
143036	EIF2S2	ENSG00000125977.7	clean	chr20:34096805-34097415:-	1114.13	-0.626464	0.382342	-1.63849	0.101319	0.437054
143037	EIF2S2	ENSG00000125977.7	clean	chr20:34097516-34098497:-	1170.17	-0.726124	0.429349	-1.69122	0.0907943	0.414044
143038	EIF2S2	ENSG00000125977.7	clean	chr20:34098633-34103461:-	688.2	-0.214404	0.316961	-0.676436	0.498764	0.850744
143039	EIF2S2	ENSG00000125977.7	clean	chr20:34103565-34105367:-	701.933	-0.924216	0.418841	-2.2066	0.0273418	0.215623
143040	EIF2S2	ENSG00000125977.7	clean	chr20:34105545-34112095:-	665.733	-0.845476	0.391513	-2.15951	0.0308105	0.232031
143041	ASIP	ENSG00000101440.9	clean	chr20:34194760-34260364:+	0	NA	NA	NA	NA	NA
143042	ASIP	ENSG00000101440.9	clean	chr20:34260534-34262831:+	0.0666667	0	9.42281	0	1	NA
143043	ASIP	ENSG00000101440.9	clean	chr20:34262893-34268990:+	0.0666667	0	9.42281	0	1	NA
143044	AHCY	ENSG00000101444.13	clean	chr20:34281165-34285439:-	747.467	-1.52242	0.661014	-2.30317	0.0212695	0.185621
143045	AHCY	ENSG00000101444.13	clean	chr20:34285634-34290331:-	746.967	-0.877588	0.529735	-1.65666	0.097589	0.429016
143046	AHCY	ENSG00000101444.13	clean	chr20:34290449-34290550:-	591.833	-0.99163	0.657623	-1.5079	0.13158	0.493246
143047	AHCY	ENSG00000101444.13	clean	chr20:34290638-34290730:-	552.5	-1.44429	1.21493	-1.18878	0.234525	0.632321
143048	AHCY	ENSG00000101444.13	clean	chr20:34290938-34291418:-	558.733	-1.53675	0.597454	-2.57216	0.0101067	0.113734
143049	AHCY	ENSG00000101444.13	clean	chr20:34291531-34292357:-	789.1	-1.88573	0.601729	-3.13385	0.0017253	0.0332265
143050	AHCY	ENSG00000101444.13	clean	chr20:34292507-34294080:-	606.8	-0.948892	0.314932	-3.01301	0.00258674	0.0443785
143051	AHCY	ENSG00000101444.13	clean	chr20:34294156-34295394:-	378.533	-0.546323	0.668775	-0.816901	0.413985	0.796039
143052	AHCY	ENSG00000101444.13	clean	chr20:34295585-34301757:-	794.767	-1.07751	0.408014	-2.64087	0.00826937	0.0994491
143053	AHCY	ENSG00000101444.13	clean	chr20:34295585-34302344:-	795	-1.17267	0.404384	-2.89989	0.00373291	0.057946
143054	AHCY	ENSG00000101444.13	clean	chr20:34295585-34303242:-	795.467	-1.22638	0.39455	-3.10829	0.00188172	0.0354365
143055	AHCY	ENSG00000101444.13	clean	chr20:34295585-34311471:-	789.6	-1.07751	0.897914	-1.20001	0.230134	0.627357
143056	ITCH	ENSG00000078747.15	clean	chr20:34363349-34369393:+	73.7	-0.389614	0.722004	-0.539629	0.589453	0.903298
143057	ITCH	ENSG00000078747.15	clean	chr20:34369470-34392736:+	94.9	-0.623599	1.04285	-0.597976	0.549856	0.880924
143058	ITCH	ENSG00000078747.15	clean	chr20:34369470-34393769:+	94.9	-0.623599	1.04285	-0.597976	0.549856	0.880924
143059	ITCH	ENSG00000078747.15	clean	chr20:34369470-34408650:+	128.567	-0.0792207	1.12324	-0.070529	0.943773	1
143060	ITCH	ENSG00000078747.15	clean	chr20:34392914-34393790:+	82.3333	-0.315201	0.955326	-0.329941	0.741445	0.974862
143061	ITCH	ENSG00000078747.15	clean	chr20:34393881-34397207:+	126.467	-0.683556	1.26851	-0.538864	0.589981	0.903592
143062	ITCH	ENSG00000078747.15	clean	chr20:34393881-34408650:+	128.467	0.333566	1.19801	0.278433	0.78068	0.990473
143063	ITCH	ENSG00000078747.15	clean	chr20:34393881-34412514:+	150.033	-0.292758	1.11659	-0.26219	0.793175	0.994784
143064	ITCH	ENSG00000078747.15	clean	chr20:34397321-34408650:+	128.433	0.335815	1.19805	0.280302	0.779246	0.989813
143065	ITCH	ENSG00000078747.15	clean	chr20:34408792-34412514:+	151.767	-0.398654	0.650727	-0.612629	0.540122	0.875213
143066	ITCH	ENSG00000078747.15	clean	chr20:34412639-34413741:+	107.167	-0.710951	0.605318	-1.17451	0.240191	0.63919
143067	ITCH	ENSG00000078747.15	clean	chr20:34413879-34417116:+	131.067	-1.06867	0.880267	-1.21403	0.224735	0.621562
143068	ITCH	ENSG00000078747.15	clean	chr20:34413879-34418781:+	130.967	-0.898748	0.896546	-1.00246	0.316124	0.716246
143069	ITCH	ENSG00000078747.15	clean	chr20:34413879-34424479:+	135.933	-1.18675	0.868245	-1.36684	0.171676	0.555543
143070	ITCH	ENSG00000078747.15	clean	chr20:34417239-34424479:+	135.633	-0.852965	0.805976	-1.0583	0.289918	0.691518
143071	ITCH	ENSG00000078747.15	clean	chr20:34424525-34438473:+	132.633	-0.852757	0.740316	-1.15188	0.249369	0.650208
143072	ITCH	ENSG00000078747.15	clean	chr20:34438631-34440154:+	109.833	-1.36845	0.544501	-2.51322	0.0119635	0.127414
143073	ITCH	ENSG00000078747.15	clean	chr20:34440344-34442207:+	116.633	-0.289506	0.73067	-0.39622	0.691943	0.95273
143074	ITCH	ENSG00000078747.15	clean	chr20:34440344-34445286:+	130.033	-0.670226	0.760323	-0.881502	0.378046	0.768678
143075	ITCH	ENSG00000078747.15	clean	chr20:34442303-34445286:+	129.767	-1.67022	0.961653	-1.73683	0.082418	0.395137
143076	ITCH	ENSG00000078747.15	clean	chr20:34445461-34449410:+	92.6667	-1.50858	0.985927	-1.53011	0.125989	0.482942
143077	ITCH	ENSG00000078747.15	clean	chr20:34449480-34457389:+	128	-0.820515	0.695892	-1.17908	0.238365	0.636847
143078	ITCH	ENSG00000078747.15	clean	chr20:34457474-34462092:+	126.6	-1.19966	0.720831	-1.66428	0.0960573	0.425469
143079	ITCH	ENSG00000078747.15	clean	chr20:34462221-34463081:+	128.567	-0.537623	0.594441	-0.904417	0.365774	0.758856
143080	ITCH	ENSG00000078747.15	clean	chr20:34462221-34470047:+	128.033	-0.46456	0.65435	-0.709956	0.477731	0.838631
143081	ITCH	ENSG00000078747.15	clean	chr20:34470120-34471443:+	139.867	-1.0826	0.50742	-2.13354	0.0328803	0.241327
143082	ITCH	ENSG00000078747.15	clean	chr20:34471515-34477771:+	111.2	-0.669012	0.920903	-0.726474	0.467548	0.831657
143083	ITCH	ENSG00000078747.15	clean	chr20:34471515-34480598:+	112	-0.760222	0.752103	-1.0108	0.312114	0.712641
143084	ITCH	ENSG00000078747.15	clean	chr20:34477860-34479629:+	74.3667	-1.29027	0.478416	-2.69696	0.00699767	0.0889285
143085	ITCH	ENSG00000078747.15	clean	chr20:34479789-34480598:+	103.367	-0.856859	0.625342	-1.37022	0.170617	0.55448
143086	ITCH	ENSG00000078747.15	clean	chr20:34480732-34481065:+	84.7	-0.644785	0.786357	-0.819965	0.412236	0.794999
143087	ITCH	ENSG00000078747.15	clean	chr20:34481206-34489265:+	101.933	-0.472862	0.564413	-0.837794	0.402146	0.787178
143088	ITCH	ENSG00000078747.15	clean	chr20:34489386-34489821:+	97.5333	-1.13385	0.668685	-1.69565	0.0899525	0.412027
143089	ITCH	ENSG00000078747.15	clean	chr20:34489926-34492500:+	82.6333	-0.949347	0.893421	-1.0626	0.287965	0.689605
143090	ITCH	ENSG00000078747.15	clean	chr20:34492597-34504330:+	107.767	-1.28143	1.45334	-0.881714	0.377931	0.768652
143091	ITCH	ENSG00000078747.15	clean	chr20:34504403-34507694:+	122.267	-0.599626	0.921843	-0.650464	0.515392	0.86062
143092	DYNLRB1	ENSG00000125971.16	clean	chr20:34516461-34526267:+	135.4	-0.872447	1.0772	-0.809922	0.417985	0.798671
143093	DYNLRB1	ENSG00000125971.16	clean	chr20:34526343-34529851:+	273.9	-1.84765	0.978996	-1.88729	0.0591215	0.334058
143094	DYNLRB1	ENSG00000125971.16	clean	chr20:34526343-34534627:+	273.8	-1.67772	0.993663	-1.68842	0.09133	0.415338
143095	DYNLRB1	ENSG00000125971.16	clean	chr20:34530234-34534627:+	270.233	-1.48108	1.01226	-1.46314	0.143429	0.513494
143096	DYNLRB1	ENSG00000125971.16	clean	chr20:34534795-34540580:+	210.067	-0.908318	0.647404	-1.40302	0.160612	0.539953
143097	MAP1LC3A	ENSG00000101460.13	clean	chr20:34546916-34549904:+	0	NA	NA	NA	NA	NA
143098	MAP1LC3A	ENSG00000101460.13	clean	chr20:34550029-34559207:+	0.633333	0	4.06052	0	1	NA
143099	MAP1LC3A	ENSG00000101460.13	clean	chr20:34558908-34559207:+	0.7	0	3.39559	0	1	NA
143100	MAP1LC3A	ENSG00000101460.13	clean	chr20:34558908-34559346:+	0.833333	0	2.93564	0	1	NA
143101	MAP1LC3A	ENSG00000101460.13	clean	chr20:34559263-34559346:+	0.6	1.96178	3.95958	0.495452	0.620281	NA
143102	MAP1LC3A	ENSG00000101460.13	clean	chr20:34559453-34559735:+	0.733333	1.80734	3.00424	0.601597	0.547443	NA
143103	MAP1LC3A	ENSG00000101460.13	known-exon	chr20:34559905-34560171:+	0.4	-0.584972	3.65486	-0.160053	0.872839	NA
143104	PIGU	ENSG00000101464.10	clean	chr20:34560979-34575103:-	71.7333	0.0626557	1.22143	0.0512969	0.959089	1
143105	PIGU	ENSG00000101464.10	clean	chr20:34575246-34581547:-	100.2	-1.20046	0.890726	-1.34773	0.177746	0.563666
143106	PIGU	ENSG00000101464.10	clean	chr20:34579393-34581547:-	99.9667	-1.04376	0.750542	-1.39067	0.164324	0.545772
143107	PIGU	ENSG00000101464.10	clean	chr20:34581672-34585436:-	84.2	-1.57318	1.22443	-1.28482	0.198854	0.591783
143108	PIGU	ENSG00000101464.10	clean	chr20:34581672-34588452:-	84.3667	-1.47365	1.01642	-1.44984	0.147104	0.518912
143109	PIGU	ENSG00000101464.10	clean	chr20:34585480-34588539:-	12.6667	1.60768	1.29923	1.23741	0.215935	NA
143110	PIGU	ENSG00000101464.10	clean	chr20:34588607-34616041:-	82.8667	-1.87293	1.57605	-1.18837	0.234689	0.632463
143111	PIGU	ENSG00000101464.10	clean	chr20:34588607-34634614:-	92.4667	0	1.67792	0	1	1
143112	PIGU	ENSG00000101464.10	clean	chr20:34616139-34634614:-	91.5	0	1.67828	0	1	1
143113	PIGU	ENSG00000101464.10	clean	chr20:34634715-34637875:-	101.433	-0.982442	1.67603	-0.586173	0.557759	0.885664
143114	PIGU	ENSG00000101464.10	clean	chr20:34637985-34644163:-	102.5	-2.29932	1.46072	-1.5741	0.115465	0.464268
143115	PIGU	ENSG00000101464.10	clean	chr20:34644226-34645274:-	84.5333	-2.06231	1.36414	-1.51181	0.130582	0.491113
143116	PIGU	ENSG00000101464.10	clean	chr20:34644226-34657179:-	93.7333	-1.6998	1.57484	-1.07935	0.280433	0.682361
143117	PIGU	ENSG00000101464.10	clean	chr20:34645334-34657179:-	92.9667	-1.73834	1.57487	-1.1038	0.269679	0.670613
143118	PIGU	ENSG00000101464.10	clean	chr20:34657244-34676955:-	79.3333	0	1.68212	0	1	1
143119	PIGU	ENSG00000101464.10	clean	chr20:34657244-34698694:-	79.1667	0	1.68188	0	1	1
143120	NCOA6	ENSG00000198646.14	clean	chr20:34689560-34690094:-	0	NA	NA	NA	NA	NA
143121	NCOA6	ENSG00000198646.14	clean	chr20:34690197-34698694:-	0	NA	NA	NA	NA	NA
143122	NCOA6	ENSG00000198646.14	clean	chr20:34697243-34698694:-	0	NA	NA	NA	NA	NA
143123	NCOA6	ENSG00000198646.14	clean	chr20:34697243-34727258:-	17.2	0	1.719	0	1	NA
143124	NCOA6	ENSG00000198646.14	clean	chr20:34698848-34714589:-	0.0333333	0	9.42281	0	1	NA
143125	TP53INP2	ENSG00000078804.13	clean	chr20:34704512-34705357:+	2.23333	1.22238	1.57022	0.77848	0.436286	NA
143126	TP53INP2	ENSG00000078804.13	clean	chr20:34704512-34708690:+	1.56667	0.584961	1.56218	0.374453	0.708068	NA
143127	TP53INP2	ENSG00000078804.13	clean	chr20:34704778-34705357:+	2.5	0.836494	1.50296	0.556565	0.577824	NA
143128	TP53INP2	ENSG00000078804.13	clean	chr20:34705474-34708690:+	1.26667	3.26962e-06	1.7871	1.82957e-06	0.999999	NA
143129	TP53INP2	ENSG00000078804.13	clean	chr20:34708863-34709235:+	1.13333	-3.17964	2.31487	-1.37357	0.169575	NA
143130	TP53INP2	ENSG00000078804.13	clean	chr20:34709524-34710057:+	0.533333	-2.75364	3.23902	-0.850145	0.395244	NA
143131	NCOA6	ENSG00000198646.14	clean	chr20:34715365-34727258:-	17.7667	-1.93634	1.49647	-1.29393	0.195689	NA
143132	NCOA6	ENSG00000198646.14	clean	chr20:34727407-34732558:-	18.2	-1.55942	1.00118	-1.55759	0.11933	NA
143133	NCOA6	ENSG00000198646.14	clean	chr20:34732595-34736689:-	17.0667	-0.483424	0.776504	-0.622564	0.533571	NA
143134	NCOA6	ENSG00000198646.14	clean	chr20:34736758-34740362:-	13.1667	-1.37656	0.815842	-1.68729	0.0915475	NA
143135	NCOA6	ENSG00000198646.14	clean	chr20:34743341-34746806:-	7.8	-1.06627	0.878417	-1.21386	0.224803	NA
143136	NCOA6	ENSG00000198646.14	clean	chr20:34746928-34749402:-	11.4	-0.710493	0.710122	-1.00052	0.317058	NA
143137	NCOA6	ENSG00000198646.14	clean	chr20:34750519-34754721:-	6.36667	0.341037	1.29648	0.263049	0.792513	NA
143138	NCOA6	ENSG00000198646.14	clean	chr20:34754868-34757219:-	9.1	-0.899071	0.801377	-1.12191	0.261902	NA
143139	NCOA6	ENSG00000198646.14	clean	chr20:34758104-34758804:-	13.4333	-0.208586	0.834295	-0.250015	0.802576	NA
143140	NCOA6	ENSG00000198646.14	clean	chr20:34758933-34768463:-	12.7	5.71508e-07	0.834513	6.8484e-07	0.999999	NA
143141	NCOA6	ENSG00000198646.14	clean	chr20:34768586-34776292:-	12.2667	0.970853	1.24609	0.779117	0.435911	NA
143142	NCOA6	ENSG00000198646.14	clean	chr20:34776448-34782120:-	18.1667	0.484034	1.16284	0.416252	0.677225	NA
143143	NCOA6	ENSG00000198646.14	clean	chr20:34782404-34792449:-	7.73333	-1.27675	1.48159	-0.861746	0.388827	NA
143144	NCOA6	ENSG00000198646.14	clean	chr20:34792563-34809452:-	6.43333	-0.158967	1.59933	-0.0993961	0.920824	NA
143145	NCOA6	ENSG00000198646.14	clean	chr20:34792563-34825471:-	6.8	0.72316	1.4724	0.491143	0.623325	NA
143146	NCOA6	ENSG00000198646.14	clean	chr20:34809522-34819301:-	0.766667	1.85771	2.39311	0.776271	0.437589	NA
143147	GGT7	ENSG00000131067.17	clean	chr20:34845491-34849960:-	0.633333	0	5.97816	0	1	NA
143148	GGT7	ENSG00000131067.17	clean	chr20:34850060-34851230:-	1.06667	0	2.25428	0	1	NA
143149	GGT7	ENSG00000131067.17	clean	chr20:34851368-34852154:-	1.13333	0.791876	3.04929	0.259692	0.795101	NA
143150	GGT7	ENSG00000131067.17	clean	chr20:34852272-34852388:-	0.733333	0	3.70446	0	1	NA
143151	GGT7	ENSG00000131067.17	clean	chr20:34852538-34854530:-	1.26667	0	2.45778	0	1	NA
143152	GGT7	ENSG00000131067.17	clean	chr20:34854619-34854795:-	0.8	0	3.76595	0	1	NA
143153	GGT7	ENSG00000131067.17	clean	chr20:34854923-34856805:-	0.566667	2.2837	3.37126	0.677402	0.498151	NA
143154	GGT7	ENSG00000131067.17	clean	chr20:34856893-34859442:-	0.966667	0	3.34701	0	1	NA
143155	GGT7	ENSG00000131067.17	clean	chr20:34859639-34859968:-	1.33333	0.381365	2.26517	0.168361	0.8663	NA
143156	GGT7	ENSG00000131067.17	clean	chr20:34860042-34860253:-	1.16667	0.113806	2.71267	0.0419537	0.966536	NA
143157	GGT7	ENSG00000131067.17	clean	chr20:34860321-34861444:-	1.16667	0.739406	2.68581	0.275301	0.783085	NA
143158	GGT7	ENSG00000131067.17	clean	chr20:34861562-34862813:-	1.26667	0	2.64746	0	1	NA
143159	GGT7	ENSG00000131067.17	clean	chr20:34862965-34863312:-	0.833333	0	2.51335	0	1	NA
143160	GGT7	ENSG00000131067.17	clean	chr20:34863548-34863679:-	0.966667	0	3.00265	0	1	NA
143161	GGT7	ENSG00000131067.17	clean	chr20:34863548-34872646:-	0.966667	0	3.00265	0	1	NA
143162	GGT7	ENSG00000131067.17	clean	chr20:34863730-34872646:-	0.966667	0	3.00265	0	1	NA
143163	ACSS2	ENSG00000131069.20	clean	chr20:34872403-34882793:+	7.86667	0	1.77497	0	1	NA
143164	ACSS2	ENSG00000131069.20	clean	chr20:34873001-34882793:+	7.86667	0	1.77497	0	1	NA
143165	ACSS2	ENSG00000131069.20	clean	chr20:34875137-34875852:+	0	NA	NA	NA	NA	NA
143166	ACSS2	ENSG00000131069.20	clean	chr20:34875127-34882793:+	7.86667	0	1.77497	0	1	NA
143167	ACSS2	ENSG00000131069.20	clean	chr20:34875931-34882793:+	7.86667	0	1.77497	0	1	NA
143168	ACSS2	ENSG00000131069.20	clean	chr20:34876823-34882793:+	7.9	0	1.77406	0	1	NA
143169	ACSS2	ENSG00000131069.20	clean	chr20:34882989-34893568:+	8	0	1.74518	0	1	NA
143170	ACSS2	ENSG00000131069.20	clean	chr20:34882989-34908715:+	8	0	1.74518	0	1	NA
143171	ACSS2	ENSG00000131069.20	clean	chr20:34882989-34913095:+	8.13333	0	1.74256	0	1	NA
143172	ACSS2	ENSG00000131069.20	clean	chr20:34882989-34913853:+	8	0	1.74518	0	1	NA
143173	ACSS2	ENSG00000131069.20	clean	chr20:34882989-34923322:+	9.3	0	1.72596	0	1	NA
143174	ACSS2	ENSG00000131069.20	clean	chr20:34893622-34913095:+	7.16667	0	1.76267	0	1	NA
143175	ACSS2	ENSG00000131069.20	clean	chr20:34908943-34913095:+	7.16667	0	1.76267	0	1	NA
143176	ACSS2	ENSG00000131069.20	clean	chr20:34913181-34913440:+	0.2	2.44253	9.38593	0.260234	0.794684	NA
143177	ACSS2	ENSG00000131069.20	clean	chr20:34913496-34913752:+	6.7	0	1.79794	0	1	NA
143178	ACSS2	ENSG00000131069.20	clean	chr20:34914171-34914322:+	5.4	-0.746241	1.864	-0.400343	0.688904	NA
143179	ACSS2	ENSG00000131069.20	clean	chr20:34914437-34915217:+	6.9	-3.36674	1.55705	-2.16226	0.0305985	NA
143180	ACSS2	ENSG00000131069.20	clean	chr20:34914437-34919434:+	6.73333	-1.88584	1.775	-1.06245	0.288033	NA
143181	ACSS2	ENSG00000131069.20	clean	chr20:34915256-34919434:+	6.53333	0	1.77306	0	1	NA
143182	ACSS2	ENSG00000131069.20	clean	chr20:34919572-34920538:+	5.2	0	1.83045	0	1	NA
143183	ACSS2	ENSG00000131069.20	clean	chr20:34920709-34921005:+	10.3	-1.71272	1.28191	-1.33607	0.181526	NA
143184	ACSS2	ENSG00000131069.20	clean	chr20:34921139-34921329:+	7.6	-0.655474	1.67991	-0.390183	0.696401	NA
143185	ACSS2	ENSG00000131069.20	clean	chr20:34921462-34921543:+	6.93333	1.01338	1.53075	0.662013	0.507963	NA
143186	ACSS2	ENSG00000131069.20	clean	chr20:34921600-34921785:+	7.13333	0	1.79167	0	1	NA
143187	ACSS2	ENSG00000131069.20	clean	chr20:34921866-34923322:+	9.13333	-2.21895	1.76312	-1.25853	0.208199	NA
143188	ACSS2	ENSG00000131069.20	clean	chr20:34923431-34925697:+	8.53333	0	1.80196	0	1	NA
143189	ACSS2	ENSG00000131069.20	clean	chr20:34925766-34926104:+	6.96667	-0.878984	1.45972	-0.602161	0.547067	NA
143190	ACSS2	ENSG00000131069.20	clean	chr20:34925766-34926876:+	10.0667	0.643606	1.67827	0.383494	0.701354	NA
143191	ACSS2	ENSG00000131069.20	clean	chr20:34926281-34926876:+	9.73333	1.7334	1.54764	1.12003	0.262702	NA
143192	ACSS2	ENSG00000131069.20	clean	chr20:34926951-34927086:+	7.86667	0	1.82013	0	1	NA
143193	GSS	ENSG00000100983.12	known-exon	chr20:34929237-34929400:-	114.933	-1.15056	0.324377	-3.54699	0.000389666	0.0107546
143194	GSS	ENSG00000100983.12	clean	chr20:34929590-34931335:-	102.367	-0.581628	0.657069	-0.885186	0.376057	0.767303
143195	GSS	ENSG00000100983.12	clean	chr20:34931417-34931938:-	69.0333	0.031524	0.793436	0.039731	0.968308	1
143196	GSS	ENSG00000100983.12	clean	chr20:34932133-34935575:-	107.233	-0.935992	0.95869	-0.976324	0.328904	0.727023
143197	GSS	ENSG00000100983.12	clean	chr20:34934149-34935575:-	105.533	-1.39379	0.91179	-1.52863	0.126357	0.483457
143198	GSS	ENSG00000100983.12	clean	chr20:34935642-34936762:-	109.167	-1.01363	0.70721	-1.43328	0.151777	0.526439
143199	GSS	ENSG00000100983.12	clean	chr20:34936840-34936942:-	113.8	-0.829387	1.12177	-0.739357	0.45969	0.826712
143200	GSS	ENSG00000100983.12	clean	chr20:34937023-34941712:-	113.967	-0.45118	0.855363	-0.527472	0.597866	0.907603
143201	GSS	ENSG00000100983.12	clean	chr20:34937023-34945952:-	120.567	-0.670458	0.896692	-0.747701	0.45464	0.822998
143202	GSS	ENSG00000100983.12	clean	chr20:34941829-34942487:-	118.167	-1.91256	0.859057	-2.22634	0.0259912	0.208944
143203	GSS	ENSG00000100983.12	clean	chr20:34942585-34942930:-	122.933	0.475132	0.352399	1.34828	0.177569	0.563254
143204	GSS	ENSG00000100983.12	clean	chr20:34943006-34945952:-	113	-0.862624	0.966703	-0.892337	0.372213	0.764422
143205	GSS	ENSG00000100983.12	clean	chr20:34946098-34946626:-	95.0667	-2.61858	1.35504	-1.93248	0.0533001	0.316917
143206	GSS	ENSG00000100983.12	clean	chr20:34946098-34951723:-	95.9	-0.783771	1.11655	-0.701959	0.482705	0.841288
143207	GSS	ENSG00000100983.12	clean	chr20:34950154-34951723:-	95.9667	-1.1057	1.06899	-1.03434	0.300976	0.702262
143208	GSS	ENSG00000100983.12	clean	chr20:34951860-34952151:-	57.2667	-0.690043	1.11976	-0.616243	0.537734	0.873719
143209	GSS	ENSG00000100983.12	clean	chr20:34951860-34952666:-	57.2667	0.0469205	0.988027	0.0474891	0.962123	1
143210	GSS	ENSG00000100983.12	clean	chr20:34951860-34954268:-	57.2333	-0.690043	1.11965	-0.616304	0.537694	0.873719
143211	GSS	ENSG00000100983.12	clean	chr20:34951860-34954715:-	57.2	-0.690043	1.11967	-0.616294	0.537701	0.873719
143212	MYH7B	ENSG00000078814.16	clean	chr20:34975499-34977631:+	0.0333333	0	9.42281	0	1	NA
143213	MYH7B	ENSG00000078814.16	clean	chr20:34977680-34977933:+	0.0666667	0	9.42281	0	1	NA
143214	MYH7B	ENSG00000078814.16	clean	chr20:34978096-34979389:+	0.1	0	9.42281	0	1	NA
143215	MYH7B	ENSG00000078814.16	clean	chr20:34979496-34979660:+	0.0666667	0	9.42281	0	1	NA
143216	MYH7B	ENSG00000078814.16	clean	chr20:34980479-34980577:+	0.1	0	9.42281	0	1	NA
143217	MYH7B	ENSG00000078814.16	clean	chr20:34980734-34981032:+	0.0333333	0	9.42281	0	1	NA
143218	MYH7B	ENSG00000078814.16	clean	chr20:34981060-34982458:+	0.0333333	0	9.42281	0	1	NA
143219	MYH7B	ENSG00000078814.16	clean	chr20:34982555-34984691:+	0.0333333	0	9.42281	0	1	NA
143220	MYH7B	ENSG00000078814.16	clean	chr20:34984715-34984853:+	0	NA	NA	NA	NA	NA
143221	MYH7B	ENSG00000078814.16	clean	chr20:34984946-34985065:+	0.1	0	9.42281	0	1	NA
143222	MYH7B	ENSG00000078814.16	clean	chr20:34985129-34986099:+	0	NA	NA	NA	NA	NA
143223	MYH7B	ENSG00000078814.16	clean	chr20:34986198-34986885:+	0	NA	NA	NA	NA	NA
143224	MYH7B	ENSG00000078814.16	clean	chr20:34986989-34987148:+	0.0333333	0.9617	9.42281	0.102061	0.918708	NA
143225	MYH7B	ENSG00000078814.16	clean	chr20:34987287-34987556:+	0.0333333	-0.961808	9.42281	-0.102072	0.918699	NA
143226	MYH7B	ENSG00000078814.16	clean	chr20:34987675-34987764:+	0.0666667	0	9.42281	0	1	NA
143227	MYH7B	ENSG00000078814.16	clean	chr20:34987914-34988091:+	0	NA	NA	NA	NA	NA
143228	MYH7B	ENSG00000078814.16	clean	chr20:34988262-34989739:+	0	NA	NA	NA	NA	NA
143229	MYH7B	ENSG00000078814.16	clean	chr20:34989919-34990013:+	0	NA	NA	NA	NA	NA
143230	MYH7B	ENSG00000078814.16	clean	chr20:34990146-34990233:+	0	NA	NA	NA	NA	NA
143231	MYH7B	ENSG00000078814.16	clean	chr20:34990825-34991003:+	0	NA	NA	NA	NA	NA
143232	MYH7B	ENSG00000078814.16	clean	chr20:34991121-34993101:+	0	NA	NA	NA	NA	NA
143233	MYH7B	ENSG00000078814.16	clean	chr20:34993225-34993333:+	0	NA	NA	NA	NA	NA
143234	MYH7B	ENSG00000078814.16	clean	chr20:34993470-34994145:+	0	NA	NA	NA	NA	NA
143235	MYH7B	ENSG00000078814.16	clean	chr20:34994401-34995335:+	0	NA	NA	NA	NA	NA
143236	MYH7B	ENSG00000078814.16	clean	chr20:34995578-34996345:+	0	NA	NA	NA	NA	NA
143237	MYH7B	ENSG00000078814.16	clean	chr20:34996522-34996612:+	0.0666667	0	9.42281	0	1	NA
143238	MYH7B	ENSG00000078814.16	clean	chr20:34996758-34997082:+	0.1	-0.961849	9.42281	-0.102077	0.918696	NA
143239	MYH7B	ENSG00000078814.16	clean	chr20:34997173-34997250:+	0.0333333	0	9.42281	0	1	NA
143240	MYH7B	ENSG00000078814.16	clean	chr20:34997640-34998294:+	0.0666667	0	9.42281	0	1	NA
143241	MYH7B	ENSG00000078814.16	clean	chr20:34998421-34998510:+	0.0333333	0	9.42281	0	1	NA
143242	MYH7B	ENSG00000078814.16	clean	chr20:34998629-34998718:+	0	NA	NA	NA	NA	NA
143243	MYH7B	ENSG00000078814.16	clean	chr20:34998915-34999055:+	0.0666667	0	9.42281	0	1	NA
143244	MYH7B	ENSG00000078814.16	clean	chr20:34999405-34999570:+	0.0333333	0	9.42281	0	1	NA
143245	MYH7B	ENSG00000078814.16	clean	chr20:34999695-34999790:+	0.0666667	0	9.42281	0	1	NA
143246	MYH7B	ENSG00000078814.16	clean	chr20:34999906-35000292:+	0	NA	NA	NA	NA	NA
143247	MYH7B	ENSG00000078814.16	clean	chr20:35000689-35000767:+	0.0333333	0	9.42281	0	1	NA
143248	MYH7B	ENSG00000078814.16	clean	chr20:35000893-35000987:+	0.166667	0	9.40439	0	1	NA
143249	MYH7B	ENSG00000078814.16	clean	chr20:35001158-35001244:+	0.133333	0	9.42281	0	1	NA
143250	MYH7B	ENSG00000078814.16	known-exon	chr20:35001349-35001430:+	0	NA	NA	NA	NA	NA
143251	MYH7B	ENSG00000078814.16	clean	chr20:35001526-35001947:+	0.0666667	0	9.42281	0	1	NA
143252	MYH7B	ENSG00000078814.16	known-exon	chr20:35002085-35002158:+	0.1	0	9.38594	0	1	NA
143253	TRPC4AP	ENSG00000100991.12	clean	chr20:35003283-35003409:-	105.567	-0.347859	0.502849	-0.691776	0.489078	0.84493
143254	TRPC4AP	ENSG00000100991.12	clean	chr20:35003616-35004457:-	145.467	-1.2789	0.328057	-3.89841	9.68257e-05	0.00361096
143255	TRPC4AP	ENSG00000100991.12	clean	chr20:35004570-35005694:-	163.367	-1.25443	0.354332	-3.54027	0.000399723	0.010936
143256	TRPC4AP	ENSG00000100991.12	clean	chr20:35005803-35006434:-	119.933	-0.782817	0.410285	-1.90798	0.0563932	0.326435
143257	TRPC4AP	ENSG00000100991.12	clean	chr20:35006575-35007549:-	154.067	-1.34742	0.401519	-3.35581	0.000791324	0.0184729
143258	TRPC4AP	ENSG00000100991.12	clean	chr20:35007640-35008663:-	161.667	-1.02939	0.307349	-3.34927	0.000810243	0.0187962
143259	TRPC4AP	ENSG00000100991.12	clean	chr20:35008747-35010186:-	162.367	-0.923157	0.560998	-1.64556	0.0998541	0.434357
143260	TRPC4AP	ENSG00000100991.12	clean	chr20:35010288-35013007:-	165.067	-0.626732	0.53351	-1.17473	0.240101	0.639128
143261	TRPC4AP	ENSG00000100991.12	clean	chr20:35013066-35016007:-	170.733	-1.32883	1.0304	-1.28963	0.19718	0.589259
143262	TRPC4AP	ENSG00000100991.12	clean	chr20:35016139-35021189:-	131.9	-1.2993	0.812413	-1.59931	0.109751	0.45338
143263	TRPC4AP	ENSG00000100991.12	clean	chr20:35021332-35035122:-	125.167	-0.963576	0.634636	-1.51831	0.128936	0.488338
143264	TRPC4AP	ENSG00000100991.12	clean	chr20:35035308-35044504:-	130.367	-1.02356	1.07377	-0.953241	0.340468	0.737104
143265	TRPC4AP	ENSG00000100991.12	clean	chr20:35044712-35049865:-	164.333	-1.62099	0.987086	-1.6422	0.100549	0.435424
143266	TRPC4AP	ENSG00000100991.12	clean	chr20:35049994-35054975:-	106.933	-1.17001	0.739887	-1.58133	0.113802	0.461096
143267	TRPC4AP	ENSG00000100991.12	clean	chr20:35055031-35057513:-	131.467	-1.36773	0.784985	-1.74236	0.0814448	0.392701
143268	TRPC4AP	ENSG00000100991.12	clean	chr20:35057571-35069295:-	166.433	-1.0982	1.26256	-0.869814	0.384402	0.773718
143269	TRPC4AP	ENSG00000100991.12	clean	chr20:35078174-35092613:-	130.567	-2.20272	1.47179	-1.49662	0.134492	0.498482
143270	EDEM2	ENSG00000088298.13	clean	chr20:35115933-35118597:-	71.8667	-0.648909	0.837704	-0.774628	0.43856	0.81315
143271	EDEM2	ENSG00000088298.13	clean	chr20:35118719-35123889:-	76.9	-0.323264	1.12387	-0.287635	0.773626	0.987724
143272	EDEM2	ENSG00000088298.13	clean	chr20:35124034-35126250:-	75.8333	-2.01651	1.36204	-1.48051	0.138737	0.505164
143273	EDEM2	ENSG00000088298.13	clean	chr20:35126375-35131641:-	70.3667	-0.0159766	1.21682	-0.0131299	0.989524	1
143274	EDEM2	ENSG00000088298.13	clean	chr20:35131783-35134737:-	60.2	-0.328457	0.901858	-0.3642	0.715708	0.96322
143275	EDEM2	ENSG00000088298.13	clean	chr20:35134949-35137879:-	87.2333	0.369633	1.12091	0.32976	0.741581	0.974862
143276	EDEM2	ENSG00000088298.13	clean	chr20:35138005-35142372:-	76.4	-0.92427	1.04027	-0.888493	0.374276	0.765812
143277	EDEM2	ENSG00000088298.13	clean	chr20:35142478-35144978:-	68.1333	-0.037832	1.19332	-0.0317031	0.974709	1
143278	EDEM2	ENSG00000088298.13	clean	chr20:35145018-35146824:-	76.8	-0.264212	0.986778	-0.267752	0.78889	0.993301
143279	EDEM2	ENSG00000088298.13	clean	chr20:35145018-35147151:-	80.6	-0.389742	0.956667	-0.407396	0.683718	0.948677
143280	EDEM2	ENSG00000088298.13	clean	chr20:35146935-35147151:-	78.3	-0.299885	0.563052	-0.532607	0.594306	0.906062
143281	PROCR	ENSG00000101000.6	clean	chr20:35172224-35174701:+	187.5	0.225482	1.67468	0.134642	0.892895	1
143282	PROCR	ENSG00000101000.6	clean	chr20:35174953-35176167:+	132.967	0	1.68021	0	1	1
143283	PROCR	ENSG00000101000.6	clean	chr20:35176446-35176697:+	153.433	0.245722	1.27147	0.193259	0.846756	1
143284	PROCR	ENSG00000101000.6	clean	chr20:35176446-35215892:+	152.733	0	1.68281	0	1	1
143285	PROCR	ENSG00000101000.6	clean	chr20:35177215-35215892:+	0.1	0	9.42281	0	1	NA
143286	MMP24OS	ENSG00000126005.17	clean	chr20:35202400-35216747:-	0.366667	0	6.74925	0	1	NA
143287	MMP24OS	ENSG00000126005.17	clean	chr20:35216871-35217811:-	0.533333	0	4.35593	0	1	NA
143288	MMP24OS	ENSG00000126005.17	clean	chr20:35218061-35236080:-	0.633333	0	4.23918	0	1	NA
143289	MMP24OS	ENSG00000126005.17	clean	chr20:35218061-35272004:-	2.3	0	2.15522	0	1	NA
143290	MMP24OS	ENSG00000126005.17	clean	chr20:35224952-35236080:-	0.166667	0	9.42281	0	1	NA
143291	MMP24OS	ENSG00000126005.17	clean	chr20:35224952-35272004:-	2.3	0	2.15522	0	1	NA
143292	MMP24OS	ENSG00000126005.17	clean	chr20:35225997-35272004:-	2.3	0	2.15522	0	1	NA
143293	MMP24	ENSG00000125966.10	clean	chr20:35226984-35246839:+	0	NA	NA	NA	NA	NA
143294	MMP24OS	ENSG00000126005.17	clean	chr20:35236191-35272004:-	2.3	0	2.15522	0	1	NA
143295	MMP24	ENSG00000125966.10	clean	chr20:35246988-35251904:+	0	NA	NA	NA	NA	NA
143296	MMP24	ENSG00000125966.10	clean	chr20:35252021-35254449:+	0	NA	NA	NA	NA	NA
143297	MMP24	ENSG00000125966.10	clean	chr20:35254754-35263790:+	0	NA	NA	NA	NA	NA
143298	MMP24OS	ENSG00000126005.17	clean	chr20:35256406-35272004:-	2.4	0	2.05122	0	1	NA
143299	MMP24	ENSG00000125966.10	clean	chr20:35263952-35267204:+	0.0333333	0	9.42281	0	1	NA
143300	MMP24	ENSG00000125966.10	clean	chr20:35267419-35269759:+	0.0333333	0	9.42281	0	1	NA
143301	MMP24	ENSG00000125966.10	clean	chr20:35269898-35271568:+	0.0666667	0	9.42281	0	1	NA
143302	MMP24	ENSG00000125966.10	clean	chr20:35271835-35274271:+	0.0666667	0	9.42281	0	1	NA
143303	MMP24OS	ENSG00000126005.17	clean	chr20:35272145-35276155:-	4.1	0.999999	1.27202	0.786153	0.431778	NA
143304	MMP24OS	ENSG00000126005.17	clean	chr20:35277932-35278008:-	9.1	0.0931095	0.827078	0.112577	0.910366	NA
143305	EIF6	ENSG00000242372.8	clean	chr20:35279206-35279565:-	757.267	-0.423734	0.47428	-0.893424	0.37163	0.763946
143306	EIF6	ENSG00000242372.8	clean	chr20:35279747-35279941:-	694.033	-0.453682	0.858603	-0.528395	0.597225	0.907445
143307	EIF6	ENSG00000242372.8	clean	chr20:35280118-35280653:-	498.467	0.0220277	0.424324	0.0519125	0.958598	1
143308	EIF6	ENSG00000242372.8	clean	chr20:35280118-35284175:-	616.5	0.228455	0.461074	0.495484	0.620259	0.917983
143309	EIF6	ENSG00000242372.8	clean	chr20:35280829-35284175:-	616.267	0.383733	0.48342	0.793788	0.427319	0.805157
143310	EIF6	ENSG00000242372.8	known-exon	chr20:35284261-35284380:-	656.667	0.316873	0.218704	1.44887	0.147375	0.519442
143311	FAM83C	ENSG00000125998.8	clean	chr20:35287972-35288460:-	0	NA	NA	NA	NA	NA
143312	FAM83C	ENSG00000125998.8	clean	chr20:35288585-35288790:-	0.2	-7.55692e-05	9.42281	-8.01981e-06	0.999994	NA
143313	FAM83C	ENSG00000125998.8	clean	chr20:35288958-35291791:-	0.0333333	0	9.42281	0	1	NA
143314	UQCC1	ENSG00000101019.22	clean	chr20:35304069-35304626:-	132.833	-1.08941	0.393823	-2.76625	0.00567052	0.0777335
143315	UQCC1	ENSG00000101019.22	clean	chr20:35304069-35306665:-	134.667	-0.823743	0.355678	-2.31598	0.0205593	0.181747
143316	UQCC1	ENSG00000101019.22	clean	chr20:35306779-35306984:-	116.467	0.221597	0.789403	0.280715	0.778929	0.989715
143317	UQCC1	ENSG00000101019.22	clean	chr20:35306779-35314687:-	116.167	-0.191847	1.04156	-0.184191	0.853863	1
143318	UQCC1	ENSG00000101019.22	clean	chr20:35306779-35347163:-	117.367	0.678709	1.19752	0.566762	0.570876	0.893274
143319	UQCC1	ENSG00000101019.22	clean	chr20:35314765-35315176:-	100.167	-0.556647	1.6812	-0.331101	0.740568	0.974544
143320	UQCC1	ENSG00000101019.22	clean	chr20:35314765-35347163:-	101.733	0.361153	1.19894	0.301228	0.763241	0.98363
143321	UQCC1	ENSG00000101019.22	clean	chr20:35314765-35381917:-	145.867	-0.442656	1.07685	-0.411067	0.681024	0.94784
143322	UQCC1	ENSG00000101019.22	known-exon	chr20:35346423-35346700:-	10.4667	0.125127	1.63463	0.0765479	0.938983	NA
143323	UQCC1	ENSG00000101019.22	known-exon	chr20:35346747-35347163:-	113.267	1.17483	0.331581	3.5431	0.000395456	0.0108552
143324	UQCC1	ENSG00000101019.22	clean	chr20:35347272-35366556:-	141.967	-0.776796	1.04101	-0.746198	0.455548	0.823947
143325	UQCC1	ENSG00000101019.22	clean	chr20:35366614-35374183:-	136.533	-0.870154	1.00938	-0.862066	0.388651	0.777029
143326	UQCC1	ENSG00000101019.22	clean	chr20:35366614-35381925:-	136.5	-0.870154	1.00938	-0.862065	0.388652	0.777029
143327	UQCC1	ENSG00000101019.22	clean	chr20:35374256-35381917:-	148.4	-0.679164	1.04344	-0.650888	0.515119	0.860364
143328	UQCC1	ENSG00000101019.22	clean	chr20:35374256-35394091:-	161.733	-0.124057	1.06873	-0.116079	0.90759	1
143329	UQCC1	ENSG00000101019.22	clean	chr20:35382025-35384037:-	176.533	-1.32177	0.964482	-1.37044	0.170549	0.554417
143330	UQCC1	ENSG00000101019.22	clean	chr20:35382025-35394091:-	176.4	-0.17035	1.0753	-0.158421	0.874125	1
143331	UQCC1	ENSG00000101019.22	clean	chr20:35384133-35392235:-	146.467	-0.251274	1.26001	-0.199422	0.841933	1
143332	UQCC1	ENSG00000101019.22	clean	chr20:35384133-35394091:-	158.7	-0.233859	1.26135	-0.185404	0.852912	1
143333	UQCC1	ENSG00000101019.22	clean	chr20:35392277-35394091:-	158.967	-1.93714	1.30952	-1.47928	0.139065	0.505809
143334	UQCC1	ENSG00000101019.22	clean	chr20:35394196-35410054:-	75.3667	0.380511	1.11907	0.340025	0.733838	0.971641
143335	UQCC1	ENSG00000101019.22	clean	chr20:35394196-35411939:-	76.6667	0.379341	1.11964	0.338807	0.734755	0.971969
143336	GDF5	ENSG00000125965.9	clean	chr20:35434783-35437297:-	0.0333333	0	9.42281	0	1	NA
143337	GDF5	ENSG00000125965.9	clean	chr20:35438169-35441231:-	0	NA	NA	NA	NA	NA
143338	GDF5	ENSG00000125965.9	clean	chr20:35441387-35454639:-	0.0666667	0	9.42281	0	1	NA
143339	CEP250	ENSG00000126001.16	clean	chr20:35455237-35458303:+	15.2667	-1.49553	0.812287	-1.84113	0.0656026	NA
143340	CEP250	ENSG00000126001.16	clean	chr20:35455751-35458303:+	15.2667	-1.49553	0.812287	-1.84113	0.0656026	NA
143341	CEP250	ENSG00000126001.16	clean	chr20:35458374-35459982:+	22.5667	-0.0665975	0.885863	-0.0751782	0.940073	NA
143342	CEP250	ENSG00000126001.16	clean	chr20:35460105-35462264:+	38.6	-0.466176	0.727291	-0.640976	0.521538	0.864569
143343	CEP250	ENSG00000126001.16	clean	chr20:35462553-35463574:+	35.1667	-1.27417	1.31425	-0.969504	0.332294	0.730237
143344	CEP250	ENSG00000126001.16	clean	chr20:35463631-35465742:+	40.5	-0.948365	0.960225	-0.987649	0.323325	0.722422
143345	CEP250	ENSG00000126001.16	clean	chr20:35465825-35466038:+	37.0667	-0.991537	1.15433	-0.858973	0.390355	0.778419
143346	CEP250	ENSG00000126001.16	clean	chr20:35466204-35466965:+	35.4333	-1.46231	0.78325	-1.86697	0.0619054	0.342478
143347	CEP250	ENSG00000126001.16	clean	chr20:35467072-35467271:+	30.2667	2.7811	1.384	2.00947	0.0444875	0.287452
143348	CEP250	ENSG00000126001.16	clean	chr20:35467555-35469889:+	34.1667	-0.793871	0.905155	-0.877055	0.380457	0.770997
143349	CEP250	ENSG00000126001.16	clean	chr20:35469986-35472049:+	36.8667	-1.70229	1.24161	-1.37104	0.170363	0.55431
143350	CEP250	ENSG00000126001.16	clean	chr20:35472151-35472672:+	31.9333	-1.91738	0.911859	-2.10272	0.0354905	0.252385
143351	CEP250	ENSG00000126001.16	clean	chr20:35472831-35473373:+	21.2333	-0.77909	0.988864	-0.787864	0.430776	NA
143352	CEP250	ENSG00000126001.16	clean	chr20:35473552-35473869:+	28.7	-1.18089	0.787405	-1.49973	0.133684	0.496946
143353	CEP250	ENSG00000126001.16	clean	chr20:35474052-35474793:+	23.2	-0.945551	0.678269	-1.39407	0.163298	NA
143354	CEP250	ENSG00000126001.16	clean	chr20:35474052-35475501:+	22.9	-0.815916	0.724842	-1.12565	0.260315	NA
143355	CEP250	ENSG00000126001.16	clean	chr20:35474852-35475501:+	21.3	-0.845726	0.833473	-1.0147	0.310248	NA
143356	CEP250	ENSG00000126001.16	clean	chr20:35475646-35476448:+	27.8333	1.81551	1.41455	1.28345	0.199333	NA
143357	CEP250	ENSG00000126001.16	clean	chr20:35476595-35477870:+	29.7667	-0.663423	1.16272	-0.570578	0.568285	0.891607
143358	CEP250	ENSG00000126001.16	clean	chr20:35478101-35479230:+	28.5333	-0.208242	1.09156	-0.190774	0.848703	1
143359	CEP250	ENSG00000126001.16	clean	chr20:35479424-35479645:+	29.6667	-0.354052	1.2102	-0.292557	0.769861	0.986193
143360	CEP250	ENSG00000126001.16	clean	chr20:35479773-35479975:+	27.9667	-2.66684	1.38047	-1.93184	0.0533797	NA
143361	CEP250	ENSG00000126001.16	clean	chr20:35480145-35490636:+	28.4667	-0.264763	1.20855	-0.219074	0.826592	1
143362	CEP250	ENSG00000126001.16	clean	chr20:35490804-35491211:+	26.0333	-1.10665	0.790534	-1.39988	0.161549	NA
143363	CEP250	ENSG00000126001.16	clean	chr20:35491346-35493428:+	28.4333	1.45951	1.60106	0.911589	0.361985	0.755573
143364	CEP250	ENSG00000126001.16	clean	chr20:35493572-35494523:+	28.4333	-1.57431	0.575368	-2.73619	0.00621559	0.0825443
143365	CEP250	ENSG00000126001.16	clean	chr20:35494657-35496576:+	24.2	-1.48089	1.60452	-0.922952	0.356032	NA
143366	CEP250	ENSG00000126001.16	clean	chr20:35496715-35497718:+	33.5	-0.767021	0.980528	-0.782253	0.434066	0.809888
143367	CEP250	ENSG00000126001.16	clean	chr20:35498067-35498594:+	21.1333	-1.47732	1.30623	-1.13098	0.258063	NA
143368	CEP250	ENSG00000126001.16	clean	chr20:35498716-35500048:+	29.3	-1.91738	1.2552	-1.52755	0.126624	0.483992
143369	CEP250	ENSG00000126001.16	clean	chr20:35500169-35501844:+	32.6	-1.65303	0.800681	-2.06452	0.0389681	0.266853
143370	CEP250	ENSG00000126001.16	clean	chr20:35501966-35502389:+	21.6	-3.40116	1.40277	-2.4246	0.0153251	NA
143371	CEP250	ENSG00000126001.16	clean	chr20:35505005-35507737:+	26.8667	-1.86095	0.899646	-2.06853	0.0385902	NA
143372	CEP250	ENSG00000126001.16	clean	chr20:35507851-35508034:+	28.5667	0.763436	1.09841	0.695039	0.487031	0.843745
143373	CEP250	ENSG00000126001.16	clean	chr20:35508190-35508942:+	30.2	-1.11997	1.09725	-1.0207	0.307397	0.708021
143374	CEP250	ENSG00000126001.16	clean	chr20:35508190-35511362:+	30.3667	-1.81291	1.0225	-1.77302	0.0762246	0.380033
143375	CEP250	ENSG00000126001.16	clean	chr20:35509044-35509997:+	26.5333	-0.966231	0.891217	-1.08417	0.278289	NA
143376	CEP250	ENSG00000126001.16	clean	chr20:35510054-35511362:+	23.9667	-2.40717	0.998381	-2.41107	0.0159056	NA
143377	FO393401.1	ENSG00000242507.6	clean	chr20:35521143-35521970:-	0	NA	NA	NA	NA	NA
143378	FO393401.1	ENSG00000242507.6	clean	chr20:35522090-35522189:-	0	NA	NA	NA	NA	NA
143379	FO393401.1	ENSG00000242507.6	clean	chr20:35522238-35522390:-	0	NA	NA	NA	NA	NA
143380	FO393401.1	ENSG00000242507.6	clean	chr20:35522589-35522672:-	0	NA	NA	NA	NA	NA
143381	FO393401.1	ENSG00000242507.6	clean	chr20:35522860-35523008:-	0	NA	NA	NA	NA	NA
143382	FO393401.1	ENSG00000242507.6	clean	chr20:35523239-35527045:-	0	NA	NA	NA	NA	NA
143383	C20orf173	ENSG00000125975.13	clean	chr20:35523391-35528232:-	0	NA	NA	NA	NA	NA
143384	C20orf173	ENSG00000125975.13	clean	chr20:35527250-35528232:-	0	NA	NA	NA	NA	NA
143385	C20orf173	ENSG00000125975.13	clean	chr20:35528284-35528450:-	0	NA	NA	NA	NA	NA
143386	C20orf173	ENSG00000125975.13	clean	chr20:35528544-35528700:-	0.0333333	-0.961808	9.42281	-0.102072	0.918699	NA
143387	C20orf173	ENSG00000125975.13	known-exon	chr20:35528879-35529064:-	0	NA	NA	NA	NA	NA
143388	C20orf173	ENSG00000125975.13	clean	chr20:35529424-35529558:-	0.0333333	0	9.42281	0	1	NA
143389	ERGIC3	ENSG00000125991.19	clean	chr20:35542185-35542322:+	445.567	-0.625509	0.686383	-0.911312	0.362131	0.755704
143390	ERGIC3	ENSG00000125991.19	clean	chr20:35542393-35542512:+	439.6	-1.03644	1.56471	-0.662387	0.507723	0.85595
143391	ERGIC3	ENSG00000125991.19	clean	chr20:35542348-35547475:+	2.76667	0.362566	1.8556	0.19539	0.845088	NA
143392	ERGIC3	ENSG00000125991.19	clean	chr20:35542600-35542785:+	570.9	0.6676	0.547151	1.22014	0.222412	0.618331
143393	ERGIC3	ENSG00000125991.19	clean	chr20:35542941-35543657:+	654.2	0.231519	0.365678	0.633122	0.526654	0.867878
143394	ERGIC3	ENSG00000125991.19	clean	chr20:35542941-35547411:+	651.067	0.154075	0.537494	0.286654	0.774377	0.987918
143395	ERGIC3	ENSG00000125991.19	clean	chr20:35547505-35548508:+	533.067	-1.56104	0.77359	-2.01791	0.0436007	0.284408
143396	ERGIC3	ENSG00000125991.19	clean	chr20:35548674-35548807:+	444.867	1.62696	1.56425	1.04009	0.298298	0.699511
143397	ERGIC3	ENSG00000125991.19	clean	chr20:35548865-35554371:+	640.4	0.0493977	0.88424	0.0558646	0.95545	1
143398	ERGIC3	ENSG00000125991.19	clean	chr20:35548865-35555043:+	640.6	-0.213636	0.844042	-0.253111	0.800183	0.997204
143399	ERGIC3	ENSG00000125991.19	clean	chr20:35549207-35555043:+	638.433	0.049369	0.884331	0.0558263	0.95548	1
143400	ERGIC3	ENSG00000125991.19	clean	chr20:35554386-35555043:+	638.7	-0.213665	0.844198	-0.253098	0.800193	0.997204
143401	ERGIC3	ENSG00000125991.19	clean	chr20:35555075-35556032:+	655.833	-1.16448	0.80309	-1.45	0.14706	0.518854
143402	ERGIC3	ENSG00000125991.19	clean	chr20:35556129-35556206:+	491.533	-1.71232	0.325921	-5.2538	1.48996e-07	1.62371e-05
143403	ERGIC3	ENSG00000125991.19	clean	chr20:35557109-35557193:+	546.433	-1.89058	1.4518	-1.30223	0.192837	0.584045
143404	ERGIC3	ENSG00000125991.19	clean	chr20:35557249-35557424:+	616.267	-1.7423	0.621858	-2.80176	0.00508252	0.0721352
143405	FER1L4	ENSG00000088340.16	clean	chr20:35576283-35576380:-	0.3	0	7.01581	0	1	NA
143406	FER1L4	ENSG00000088340.16	clean	chr20:35576518-35576595:-	0.366667	0	9.3767	0	1	NA
143407	FER1L4	ENSG00000088340.16	clean	chr20:35576696-35576785:-	0.233333	0	9.40439	0	1	NA
143408	FER1L4	ENSG00000088340.16	clean	chr20:35576828-35579055:-	0.166667	0	9.42281	0	1	NA
143409	FER1L4	ENSG00000088340.16	clean	chr20:35579114-35579257:-	0.2	1.04438e-05	9.42281	1.10835e-06	0.999999	NA
143410	FER1L4	ENSG00000088340.16	clean	chr20:35582200-35582294:-	0.133333	0	9.42281	0	1	NA
143411	FER1L4	ENSG00000088340.16	clean	chr20:35582411-35583127:-	0.366667	0	5.75308	0	1	NA
143412	FER1L4	ENSG00000088340.16	clean	chr20:35583262-35583939:-	0.366667	0	6.79181	0	1	NA
143413	FER1L4	ENSG00000088340.16	clean	chr20:35584093-35585123:-	0.3	0	9.4044	0	1	NA
143414	FER1L4	ENSG00000088340.16	clean	chr20:35585276-35595476:-	0.466667	0	7.78397	0	1	NA
143415	FER1L4	ENSG00000088340.16	clean	chr20:35595593-35595666:-	0.3	0	8.46964	0	1	NA
143416	FER1L4	ENSG00000088340.16	clean	chr20:35595754-35599013:-	0.2	0	9.42281	0	1	NA
143417	FER1L4	ENSG00000088340.16	clean	chr20:35599114-35599565:-	0.2	0	9.42281	0	1	NA
143418	FER1L4	ENSG00000088340.16	clean	chr20:35599686-35599772:-	0.166667	0	9.42281	0	1	NA
143419	FER1L4	ENSG00000088340.16	clean	chr20:35599944-35600112:-	0.2	-0.000138158	9.42281	-1.4662e-05	0.999988	NA
143420	FER1L4	ENSG00000088340.16	clean	chr20:35600221-35600562:-	0.1	0	9.42281	0	1	NA
143421	FER1L4	ENSG00000088340.16	clean	chr20:35600924-35601531:-	0.0666667	0	9.42281	0	1	NA
143422	FER1L4	ENSG00000088340.16	clean	chr20:35601718-35601805:-	0.166667	0	9.38595	0	1	NA
143423	FER1L4	ENSG00000088340.16	clean	chr20:35601989-35602106:-	0.1	0	9.4044	0	1	NA
143424	FER1L4	ENSG00000088340.16	clean	chr20:35602266-35602522:-	0.3	-1.85767	5.95507	-0.311947	0.755081	NA
143425	FER1L4	ENSG00000088340.16	clean	chr20:35602607-35602688:-	0.4	1.59314e-05	6.73592	2.36514e-06	0.999998	NA
143426	FER1L4	ENSG00000088340.16	clean	chr20:35602751-35603009:-	0.266667	3.40429	7.13004	0.477457	0.633037	NA
143427	FER1L4	ENSG00000088340.16	clean	chr20:35603141-35603258:-	0.233333	-0.961779	8.95956	-0.107347	0.914514	NA
143428	FER1L4	ENSG00000088340.16	clean	chr20:35603319-35603796:-	0.233333	0	9.42281	0	1	NA
143429	FER1L4	ENSG00000088340.16	clean	chr20:35603967-35604303:-	0.266667	0	6.01007	0	1	NA
143430	FER1L4	ENSG00000088340.16	clean	chr20:35604345-35604529:-	0.466667	1.32187	3.69041	0.358191	0.7202	NA
143431	FER1L4	ENSG00000088340.16	clean	chr20:35604621-35606121:-	0.233333	0	8.92839	0	1	NA
143432	FER1L4	ENSG00000088340.16	clean	chr20:35606221-35606317:-	0.233333	2.81922	8.99084	0.313565	0.753851	NA
143433	FER1L4	ENSG00000088340.16	clean	chr20:35606406-35607100:-	0.166667	0	9.40439	0	1	NA
143434	FER1L4	ENSG00000088340.16	clean	chr20:35607156-35607414:-	0.4	0.895906	5.0751	0.17653	0.859878	NA
143435	SPAG4	ENSG00000061656.10	clean	chr20:35616307-35617135:+	2.83333	0.184425	1.26892	0.14534	0.884442	NA
143436	SPAG4	ENSG00000061656.10	clean	chr20:35617240-35617519:+	11.9	-0.215285	0.801019	-0.268764	0.788112	NA
143437	SPAG4	ENSG00000061656.10	clean	chr20:35617586-35617778:+	7.06667	-0.0655877	0.779458	-0.0841453	0.932941	NA
143438	SPAG4	ENSG00000061656.10	clean	chr20:35617586-35618768:+	6.56667	0.448985	0.861746	0.521018	0.602354	NA
143439	SPAG4	ENSG00000061656.10	clean	chr20:35617840-35618086:+	7.46667	0.0297482	0.836041	0.0355823	0.971615	NA
143440	SPAG4	ENSG00000061656.10	clean	chr20:35618130-35618449:+	7.23333	0.861671	1.05125	0.819666	0.412406	NA
143441	SPAG4	ENSG00000061656.10	clean	chr20:35618475-35618611:+	7.56667	0.127756	0.950245	0.134446	0.89305	NA
143442	SPAG4	ENSG00000061656.10	clean	chr20:35618998-35619194:+	12.8	-1.67186	1.68549	-0.991914	0.32124	NA
143443	SPAG4	ENSG00000061656.10	clean	chr20:35619310-35619578:+	13.2	-1.07754	1.66374	-0.647659	0.517206	NA
143444	SPAG4	ENSG00000061656.10	clean	chr20:35619746-35620656:+	14.8333	-1.37851	0.969928	-1.42125	0.155244	NA
143445	SPAG4	ENSG00000061656.10	clean	chr20:35620773-35620875:+	14.9667	-0.686338	1.03289	-0.664483	0.506381	NA
143446	CPNE1	ENSG00000214078.12	clean	chr20:35626381-35626562:-	211.3	0.306353	0.351195	0.872318	0.383035	0.772745
143447	CPNE1	ENSG00000214078.12	clean	chr20:35626800-35627279:-	219.067	-2.58245	0.27137	-9.51636	1.7936e-21	2.67558e-18
143448	CPNE1	ENSG00000214078.12	clean	chr20:35627413-35630438:-	301.5	-0.614508	0.300311	-2.04624	0.0407328	0.273829
143449	CPNE1	ENSG00000214078.12	clean	chr20:35630490-35630740:-	256.333	-0.455583	0.324132	-1.40555	0.159858	0.539072
143450	CPNE1	ENSG00000214078.12	clean	chr20:35630795-35630900:-	238.1	-0.168934	0.300932	-0.561371	0.574544	0.895226
143451	CPNE1	ENSG00000214078.12	clean	chr20:35631034-35631113:-	219.033	-1.12579	0.382959	-2.93971	0.00328521	0.0529139
143452	CPNE1	ENSG00000214078.12	clean	chr20:35631173-35631267:-	188.3	-0.342645	0.536231	-0.638987	0.522832	0.865559
143453	CPNE1	ENSG00000214078.12	clean	chr20:35631354-35631491:-	256.733	2.80658	1.14555	2.44998	0.0142866	0.143471
143454	CPNE1	ENSG00000214078.12	clean	chr20:35631578-35631687:-	292.6	1.10618	0.86273	1.28219	0.199777	0.592667
143455	CPNE1	ENSG00000214078.12	clean	chr20:35631777-35631944:-	284.3	0.520801	1.02876	0.506243	0.612686	0.915102
143456	CPNE1	ENSG00000214078.12	clean	chr20:35632025-35632162:-	225.733	-0.727253	0.870584	-0.835363	0.403513	0.788039
143457	CPNE1	ENSG00000214078.12	clean	chr20:35632385-35632516:-	284.233	2.3098	1.18726	1.94548	0.0517167	0.311835
143458	CPNE1	ENSG00000214078.12	clean	chr20:35632696-35632794:-	191.133	0.570347	1.45634	0.391629	0.695332	0.954365
143459	CPNE1	ENSG00000214078.12	clean	chr20:35632923-35653527:-	148.833	-0.472432	0.615783	-0.767206	0.442959	0.815661
143460	CPNE1	ENSG00000214078.12	clean	chr20:35632923-35658929:-	155.4	-0.41035	0.545962	-0.751609	0.452286	0.821449
143461	CPNE1	ENSG00000214078.12	clean	chr20:35632923-35664358:-	149.833	-0.29186	0.497215	-0.58699	0.55721	0.885333
143462	CPNE1	ENSG00000214078.12	clean	chr20:35655344-35658929:-	110.567	-1.94827	0.445265	-4.37552	1.21144e-05	0.00068173
143463	RBM12	ENSG00000244462.8	clean	chr20:35655344-35664759:-	114.233	-1.27348	0.396367	-3.21287	0.00131417	0.0271598
143464	CPNE1	ENSG00000214078.12	clean	chr20:35658982-35664759:-	104.5	-0.86507	0.392121	-2.20613	0.027375	0.21584
143465	NFS1	ENSG00000244005.13	clean	chr20:35669685-35672754:-	120.4	-1.46068	0.888672	-1.64367	0.100244	0.434956
143466	NFS1	ENSG00000244005.13	clean	chr20:35672844-35673600:-	126.367	-1.34808	0.751748	-1.79326	0.0729309	0.372226
143467	NFS1	ENSG00000244005.13	clean	chr20:35673684-35673985:-	125.433	-0.961266	0.868009	-1.10744	0.268105	0.668799
143468	NFS1	ENSG00000244005.13	clean	chr20:35673684-35674349:-	126.1	-0.854352	0.638105	-1.33889	0.180607	0.567773
143469	NFS1	ENSG00000244005.13	clean	chr20:35674431-35674511:-	108.8	-3.40336	1.35536	-2.51103	0.0120379	0.128012
143470	NFS1	ENSG00000244005.13	clean	chr20:35674617-35675044:-	75.1	-0.65931	0.544528	-1.21079	0.225975	0.62289
143471	NFS1	ENSG00000244005.13	clean	chr20:35675202-35680736:-	85.8	-0.604166	0.673649	-0.896857	0.369795	0.762327
143472	NFS1	ENSG00000244005.13	clean	chr20:35680871-35681887:-	105.9	-2.09953	0.977612	-2.14761	0.0317446	0.236351
143473	NFS1	ENSG00000244005.13	clean	chr20:35681981-35682663:-	128.667	-2.28056	1.57208	-1.45066	0.146874	0.518504
143474	NFS1	ENSG00000244005.13	clean	chr20:35681981-35690412:-	130.433	-1.88597	1.45681	-1.29459	0.195462	0.587159
143475	NFS1	ENSG00000244005.13	clean	chr20:35681981-35696376:-	141.7	-0.707469	1.1163	-0.633764	0.526235	0.867707
143476	NFS1	ENSG00000244005.13	clean	chr20:35690565-35692248:-	131.833	-0.865069	0.949787	-0.910803	0.362399	0.755972
143477	NFS1	ENSG00000244005.13	clean	chr20:35690565-35696376:-	139.767	-0.477188	0.82165	-0.580768	0.561397	0.888111
143478	NFS1	ENSG00000244005.13	clean	chr20:35692296-35696376:-	139.867	-0.669832	0.798681	-0.838673	0.401653	0.786842
143479	NFS1	ENSG00000244005.13	clean	chr20:35694885-35696376:-	139.933	-0.617365	0.747917	-0.825446	0.409119	0.792341
143480	NFS1	ENSG00000244005.13	clean	chr20:35696460-35697683:-	128.133	-0.938045	1.07459	-0.87293	0.382701	0.772594
143481	NFS1	ENSG00000244005.13	clean	chr20:35697800-35698480:-	105.333	-0.261741	0.700291	-0.37376	0.708583	0.960786
143482	NFS1	ENSG00000244005.13	clean	chr20:35698590-35698744:-	85.6	1.19014	0.887822	1.34051	0.180079	0.566979
143483	ROMO1	ENSG00000125995.16	known-exon	chr20:35699451-35699632:+	394.267	0.132136	0.224734	0.587963	0.556557	0.884975
143484	ROMO1	ENSG00000125995.16	clean	chr20:35699763-35700774:+	574.8	-0.697486	0.363804	-1.9172	0.0552123	0.322989
143485	RBM39	ENSG00000131051.24	clean	chr20:35704581-35704667:-	359.633	-0.207287	0.390564	-0.530738	0.5956	0.906658
143486	RBM39	ENSG00000131051.24	clean	chr20:35704746-35705224:-	302.033	-0.651205	0.241858	-2.69251	0.00709165	0.0897256
143487	RBM39	ENSG00000131051.24	clean	chr20:35705330-35707119:-	566.767	-1.02972	0.283583	-3.63112	0.000282194	0.00835345
143488	RBM39	ENSG00000131051.24	clean	chr20:35707201-35709223:-	499.867	-0.377262	0.192119	-1.96368	0.0495667	0.304402
143489	RBM39	ENSG00000131051.24	clean	chr20:35709256-35713018:-	405.467	-0.600449	0.220943	-2.71767	0.00657434	0.0854017
143490	RBM39	ENSG00000131051.24	clean	chr20:35713096-35713293:-	481.8	-0.416974	0.191024	-2.18283	0.029048	0.223957
143491	RBM39	ENSG00000131051.24	clean	chr20:35713096-35714184:-	493.233	-0.207202	0.213633	-0.969897	0.332098	0.730034
143492	RBM39	ENSG00000131051.24	clean	chr20:35713857-35714184:-	484.5	-0.113245	0.252926	-0.44774	0.654341	0.935525
143493	RBM39	ENSG00000131051.24	clean	chr20:35714389-35716739:-	566.567	-1.22451	0.293749	-4.16856	3.06526e-05	0.00144148
143494	RBM39	ENSG00000131051.24	clean	chr20:35714389-35721739:-	563.433	-0.863055	0.320148	-2.6958	0.007022	0.0891052
143495	RBM39	ENSG00000131051.24	clean	chr20:35716805-35721739:-	495.7	-0.676086	0.336899	-2.00679	0.044772	0.288483
143496	RBM39	ENSG00000131051.24	clean	chr20:35721877-35724569:-	653.167	-0.954155	0.353854	-2.69646	0.00700804	0.0889653
143497	RBM39	ENSG00000131051.24	clean	chr20:35724722-35725037:-	685.033	-0.410834	0.402949	-1.01957	0.307934	0.70854
143498	RBM39	ENSG00000131051.24	clean	chr20:35725155-35729311:-	708.6	-0.579726	0.287859	-2.01392	0.0440178	0.28585
143499	RBM39	ENSG00000131051.24	clean	chr20:35729362-35729461:-	695.1	0.27107	0.318412	0.851317	0.394593	0.781903
143500	RBM39	ENSG00000131051.24	clean	chr20:35729365-35731940:-	780.167	-0.559368	0.223088	-2.50739	0.0121627	0.128857
143501	RBM39	ENSG00000131051.24	clean	chr20:35729527-35731940:-	780.533	-0.567232	0.222589	-2.54834	0.0108237	0.119181
143502	RBM39	ENSG00000131051.24	clean	chr20:35732135-35734185:-	697.233	-0.515218	0.240554	-2.14179	0.03221	0.238235
143503	RBM39	ENSG00000131051.24	clean	chr20:35732135-35738967:-	700.2	-0.526238	0.241752	-2.17677	0.0294975	0.226053
143504	RBM39	ENSG00000131051.24	clean	chr20:35734257-35738967:-	697.633	-0.510953	0.241926	-2.11202	0.0346847	0.249404
143505	RBM39	ENSG00000131051.24	clean	chr20:35735081-35736512:-	37.8	0.204566	0.366279	0.558498	0.576505	0.896158
143506	RBM39	ENSG00000131051.24	clean	chr20:35735081-35738967:-	697.1	-0.537318	0.245452	-2.1891	0.0285898	0.221945
143507	RBM39	ENSG00000131051.24	clean	chr20:35739547-35740524:-	249.5	1.36708	0.189122	7.22855	4.88165e-13	1.84412e-10
143508	RBM39	ENSG00000131051.24	clean	chr20:35740597-35740823:-	537.9	0.307338	0.164314	1.87043	0.0614243	0.340981
143509	RBM39	ENSG00000131051.24	clean	chr20:35740887-35741487:-	456.8	-0.933792	0.325241	-2.87108	0.0040907	0.0618673
143510	RBM39	ENSG00000131051.24	clean	chr20:35740887-35741940:-	457.267	-0.928774	0.321343	-2.89029	0.00384885	0.0593008
143511	RBM39	ENSG00000131051.24	clean	chr20:35740989-35741940:-	456.333	-0.920611	0.31502	-2.92239	0.00347357	0.0551817
143512	PHF20	ENSG00000025293.17	clean	chr20:35772079-35774487:+	96	0.232008	0.543193	0.427118	0.669294	0.94213
143513	PHF20	ENSG00000025293.17	clean	chr20:35772079-35782327:+	93.5	0.232008	0.864029	0.268518	0.7883	0.993072
143514	PHF20	ENSG00000025293.17	clean	chr20:35772079-35800093:+	92.8667	0.232007	1.2006	0.193243	0.846769	1
143515	PHF20	ENSG00000025293.17	clean	chr20:35772079-35801490:+	92.8667	0.232007	1.2006	0.193243	0.846769	1
143516	PHF20	ENSG00000025293.17	clean	chr20:35772079-35838354:+	92.7333	0.232007	1.20069	0.193228	0.84678	1
143517	PHF20	ENSG00000025293.17	clean	chr20:35782609-35801490:+	71.7667	0.578862	1.19857	0.482961	0.629124	0.92283
143518	PHF20	ENSG00000025293.17	clean	chr20:35800173-35801490:+	72.1	-0.743061	1.22708	-0.605551	0.544813	0.878225
143519	PHF20	ENSG00000025293.17	clean	chr20:35801605-35842572:+	89.0667	-1.36228	1.56979	-0.867812	0.385497	0.774652
143520	PHF20	ENSG00000025293.17	clean	chr20:35838442-35842572:+	77.9333	-0.335894	1.67627	-0.200382	0.841182	1
143521	PHF20	ENSG00000025293.17	clean	chr20:35842744-35847349:+	61.2	-1.13233	1.45788	-0.776697	0.437338	0.812503
143522	PHF20	ENSG00000025293.17	clean	chr20:35847434-35858301:+	56.7667	0.363074	1.19905	0.3028	0.762042	0.983181
143523	PHF20	ENSG00000025293.17	clean	chr20:35847434-35863012:+	58.3	-0.0519621	1.12267	-0.0462844	0.963084	1
143524	PHF20	ENSG00000025293.17	clean	chr20:35849483-35858301:+	55.8667	-0.260304	1.33573	-0.194877	0.845489	1
143525	PHF20	ENSG00000025293.17	clean	chr20:35855291-35858301:+	55.9333	-0.260304	1.3357	-0.194882	0.845486	1
143526	PHF20	ENSG00000025293.17	clean	chr20:35856530-35858301:+	55.8667	-0.260304	1.33573	-0.194877	0.845489	1
143527	PHF20	ENSG00000025293.17	clean	chr20:35858381-35863012:+	54.3333	-0.48153	1.05079	-0.458254	0.64677	0.931692
143528	PHF20	ENSG00000025293.17	clean	chr20:35858381-35869437:+	61.7	-0.883117	1.23416	-0.715563	0.474261	0.836257
143529	PHF20	ENSG00000025293.17	clean	chr20:35863400-35869437:+	60.2333	-1.09246	1.46736	-0.744509	0.456568	0.824648
143530	PHF20	ENSG00000025293.17	clean	chr20:35869551-35870954:+	73.5667	-0.0751335	0.988494	-0.0760081	0.939413	1
143531	PHF20	ENSG00000025293.17	clean	chr20:35869551-35871649:+	73.8333	-0.227825	0.868308	-0.262379	0.79303	0.994782
143532	PHF20	ENSG00000025293.17	clean	chr20:35871134-35871649:+	60.1333	-0.100029	0.406956	-0.245797	0.805839	0.999089
143533	PHF20	ENSG00000025293.17	clean	chr20:35871829-35899369:+	53.2333	0.138384	1.21573	0.113827	0.909375	1
143534	PHF20	ENSG00000025293.17	clean	chr20:35899648-35913248:+	83.1667	-0.329198	1.33159	-0.247221	0.804737	0.998879
143535	PHF20	ENSG00000025293.17	clean	chr20:35913347-35914032:+	87.3	-0.849279	0.643217	-1.32036	0.186715	0.576059
143536	PHF20	ENSG00000025293.17	clean	chr20:35914197-35917483:+	62.6333	-0.470498	1.08471	-0.433755	0.664467	0.94019
143537	PHF20	ENSG00000025293.17	clean	chr20:35917387-35917483:+	61.8333	0.278884	1.68665	0.165348	0.86867	1
143538	PHF20	ENSG00000025293.17	clean	chr20:35917662-35927779:+	67.5333	-0.454174	1.12107	-0.405124	0.685386	0.949373
143539	PHF20	ENSG00000025293.17	clean	chr20:35927879-35931248:+	59.2	-1.25472	0.806389	-1.55597	0.119715	0.471489
143540	PHF20	ENSG00000025293.17	clean	chr20:35931444-35938696:+	49.8333	-2.53936	1.46365	-1.73495	0.0827503	0.39596
143541	PHF20	ENSG00000025293.17	clean	chr20:35939108-35940863:+	67.4667	-0.4825	0.527923	-0.913959	0.360739	0.754372
143542	PHF20	ENSG00000025293.17	clean	chr20:35941047-35947484:+	51.8333	-0.32738	0.799248	-0.40961	0.682092	0.948423
143543	SCAND1	ENSG00000171222.10	known-exon	chr20:35954339-35954447:-	65.0333	0.942611	0.316501	2.97823	0.00289919	0.0481942
143544	SCAND1	ENSG00000171222.10	clean	chr20:35955102-35958861:-	0	NA	NA	NA	NA	NA
143545	CNBD2	ENSG00000149646.12	clean	chr20:35954753-35957720:+	4.16667	-1.61957	1.64729	-0.983173	0.325522	NA
143546	CNBD2	ENSG00000149646.12	clean	chr20:35957774-35972628:+	1.33333	0	2.86796	0	1	NA
143547	SCAND1	ENSG00000171222.10	clean	chr20:35959054-35959412:-	0.0333333	0	9.42281	0	1	NA
143548	CNBD2	ENSG00000149646.12	clean	chr20:35968813-35972628:+	1.3	0	2.97604	0	1	NA
143549	CNBD2	ENSG00000149646.12	clean	chr20:35976002-35980458:+	0.4	0	8.05436	0	1	NA
143550	CNBD2	ENSG00000149646.12	clean	chr20:35980622-35983981:+	0.266667	0	9.3767	0	1	NA
143551	CNBD2	ENSG00000149646.12	clean	chr20:35984138-35984626:+	0.4	0	4.81336	0	1	NA
143552	CNBD2	ENSG00000149646.12	clean	chr20:35984778-35987394:+	0.433333	0	5.47672	0	1	NA
143553	CNBD2	ENSG00000149646.12	clean	chr20:35987533-35995037:+	0.4	0	6.89245	0	1	NA
143554	CNBD2	ENSG00000149646.12	clean	chr20:35995152-36008296:+	0.333333	0	8.28575	0	1	NA
143555	CNBD2	ENSG00000149646.12	clean	chr20:36008474-36011136:+	0.566667	0	4.5091	0	1	NA
143556	CNBD2	ENSG00000149646.12	clean	chr20:36011257-36023601:+	0.266667	0	7.09186	0	1	NA
143557	CNBD2	ENSG00000149646.12	clean	chr20:36011257-36030356:+	0.266667	0	7.09186	0	1	NA
143558	CNBD2	ENSG00000149646.12	clean	chr20:36023771-36030356:+	0.0333333	0	9.42281	0	1	NA
143559	EPB41L1	ENSG00000088367.23	clean	chr20:36091612-36112425:+	0.833333	0	3.3363	0	1	NA
143560	EPB41L1	ENSG00000088367.23	clean	chr20:36091875-36112425:+	0.833333	0	3.3363	0	1	NA
143561	EPB41L1	ENSG00000088367.23	clean	chr20:36092813-36112425:+	1.16667	0	2.52047	0	1	NA
143562	EPB41L1	ENSG00000088367.23	clean	chr20:36092813-36113692:+	0.933333	0	3.32181	0	1	NA
143563	EPB41L1	ENSG00000088367.23	clean	chr20:36092813-36173763:+	2.93333	0	1.90614	0	1	NA
143564	EPB41L1	ENSG00000088367.23	clean	chr20:36092813-36175550:+	9.6	0	1.80823	0	1	NA
143565	EPB41L1	ENSG00000088367.23	clean	chr20:36092969-36109672:+	0.0666667	0	9.42281	0	1	NA
143566	EPB41L1	ENSG00000088367.23	clean	chr20:36109886-36110696:+	0.166667	0	9.42281	0	1	NA
143567	EPB41L1	ENSG00000088367.23	clean	chr20:36110834-36112425:+	0.833333	0	3.3363	0	1	NA
143568	EPB41L1	ENSG00000088367.23	clean	chr20:36112480-36121659:+	0.866667	0	2.83724	0	1	NA
143569	EPB41L1	ENSG00000088367.23	clean	chr20:36112480-36125422:+	0.866667	0	2.83724	0	1	NA
143570	EPB41L1	ENSG00000088367.23	clean	chr20:36112480-36173763:+	2.96667	0	1.90207	0	1	NA
143571	EPB41L1	ENSG00000088367.23	clean	chr20:36112480-36175550:+	9.6	0	1.80823	0	1	NA
143572	EPB41L1	ENSG00000088367.23	clean	chr20:36113799-36173763:+	2.93333	0	1.90614	0	1	NA
143573	EPB41L1	ENSG00000088367.23	clean	chr20:36121816-36122678:+	0.3	0	8.56694	0	1	NA
143574	EPB41L1	ENSG00000088367.23	clean	chr20:36121816-36175550:+	9.6	0	1.80823	0	1	NA
143575	EPB41L1	ENSG00000088367.23	clean	chr20:36122747-36125422:+	0.233333	0	9.37671	0	1	NA
143576	EPB41L1	ENSG00000088367.23	clean	chr20:36125527-36173763:+	2.93333	0	1.90614	0	1	NA
143577	EPB41L1	ENSG00000088367.23	clean	chr20:36125527-36175550:+	9.6	0	1.80823	0	1	NA
143578	EPB41L1	ENSG00000088367.23	clean	chr20:36154896-36173763:+	6.83333	0	1.80005	0	1	NA
143579	EPB41L1	ENSG00000088367.23	clean	chr20:36154896-36175550:+	9.83333	0	1.77961	0	1	NA
143580	EPB41L1	ENSG00000088367.23	clean	chr20:36173954-36175550:+	9.6	0	1.80823	0	1	NA
143581	EPB41L1	ENSG00000088367.23	clean	chr20:36175715-36177951:+	10.2667	0	1.74482	0	1	NA
143582	EPB41L1	ENSG00000088367.23	clean	chr20:36175715-36178629:+	11.2	0	1.73621	0	1	NA
143583	EPB41L1	ENSG00000088367.23	clean	chr20:36178056-36178629:+	10	-0.961795	1.74901	-0.549908	0.582382	NA
143584	EPB41L1	ENSG00000088367.23	clean	chr20:36178672-36182271:+	13	1.2633	1.52862	0.826435	0.408557	NA
143585	EPB41L1	ENSG00000088367.23	clean	chr20:36182347-36185116:+	8.86667	-0.187084	1.79428	-0.104267	0.916957	NA
143586	EPB41L1	ENSG00000088367.23	clean	chr20:36185335-36187675:+	8.93333	-0.0605408	1.75428	-0.0345103	0.97247	NA
143587	EPB41L1	ENSG00000088367.23	clean	chr20:36187763-36188346:+	9.26667	0.299559	1.36559	0.219361	0.826368	NA
143588	EPB41L1	ENSG00000088367.23	clean	chr20:36188499-36190276:+	9.43333	0	1.74788	0	1	NA
143589	EPB41L1	ENSG00000088367.23	clean	chr20:36190374-36190621:+	8.56667	-1.73673	1.75234	-0.99109	0.321642	NA
143590	EPB41L1	ENSG00000088367.23	clean	chr20:36190797-36194211:+	8.06667	0	1.75552	0	1	NA
143591	EPB41L1	ENSG00000088367.23	clean	chr20:36194360-36195328:+	9.03333	0.573231	1.73165	0.331032	0.74062	NA
143592	EPB41L1	ENSG00000088367.23	clean	chr20:36194360-36197858:+	9.06667	0	1.73067	0	1	NA
143593	EPB41L1	ENSG00000088367.23	clean	chr20:36195364-36197858:+	8.96667	0	1.73067	0	1	NA
143594	EPB41L1	ENSG00000088367.23	clean	chr20:36198041-36200872:+	8.43333	0	1.76493	0	1	NA
143595	EPB41L1	ENSG00000088367.23	clean	chr20:36198041-36209487:+	8.43333	0	1.76493	0	1	NA
143596	EPB41L1	ENSG00000088367.23	clean	chr20:36198041-36212271:+	9.26667	0	1.73914	0	1	NA
143597	EPB41L1	ENSG00000088367.23	clean	chr20:36200977-36205848:+	0	NA	NA	NA	NA	NA
143598	EPB41L1	ENSG00000088367.23	clean	chr20:36207780-36208300:+	0.0666667	0	9.42281	0	1	NA
143599	EPB41L1	ENSG00000088367.23	clean	chr20:36207780-36209487:+	5.23333	0	1.79276	0	1	NA
143600	EPB41L1	ENSG00000088367.23	clean	chr20:36208408-36209487:+	5.23333	-1.63987	1.79276	-0.914716	0.360341	NA
143601	EPB41L1	ENSG00000088367.23	clean	chr20:36209898-36212271:+	8.53333	0	1.74468	0	1	NA
143602	EPB41L1	ENSG00000088367.23	clean	chr20:36212376-36214356:+	8	-2.28836	1.69493	-1.35013	0.176976	NA
143603	EPB41L1	ENSG00000088367.23	clean	chr20:36212376-36218875:+	8.43333	1.41232	1.66478	0.848351	0.396242	NA
143604	EPB41L1	ENSG00000088367.23	clean	chr20:36214440-36218875:+	7.23333	1.43452	1.66352	0.862337	0.388502	NA
143605	EPB41L1	ENSG00000088367.23	clean	chr20:36214440-36219760:+	9.43333	1.89249	1.52803	1.23852	0.215523	NA
143606	EPB41L1	ENSG00000088367.23	clean	chr20:36218962-36219760:+	10	0.00817288	1.42022	0.00575464	0.995408	NA
143607	EPB41L1	ENSG00000088367.23	clean	chr20:36219844-36221863:+	14.5	0.329704	1.385	0.238054	0.811839	NA
143608	EPB41L1	ENSG00000088367.23	clean	chr20:36221944-36222277:+	9.33333	0.977971	1.36258	0.717734	0.472921	NA
143609	EPB41L1	ENSG00000088367.23	clean	chr20:36222394-36229331:+	8.36667	0	1.77958	0	1	NA
143610	AAR2	ENSG00000131043.12	clean	chr20:36236503-36239820:+	65.7333	0.479441	0.605569	0.79172	0.428524	0.805978
143611	AAR2	ENSG00000131043.12	clean	chr20:36240625-36244696:+	72.4	-0.440572	0.624436	-0.705551	0.480467	0.840247
143612	AAR2	ENSG00000131043.12	clean	chr20:36244926-36255577:+	97.0667	0.272805	1.04143	0.261953	0.793358	0.994851
143613	AAR2	ENSG00000131043.12	clean	chr20:36244926-36270532:+	96.3	0	1.67943	0	1	1
143614	DLGAP4	ENSG00000080845.17	clean	chr20:36306512-36367044:+	0	NA	NA	NA	NA	NA
143615	DLGAP4	ENSG00000080845.17	clean	chr20:36367275-36431645:+	0	NA	NA	NA	NA	NA
143616	DLGAP4	ENSG00000080845.17	clean	chr20:36432716-36436108:+	0	NA	NA	NA	NA	NA
143617	DLGAP4	ENSG00000080845.17	clean	chr20:36436350-36439753:+	0.0333333	0	9.42281	0	1	NA
143618	DLGAP4	ENSG00000080845.17	clean	chr20:36439868-36442726:+	0	NA	NA	NA	NA	NA
143619	DLGAP4	ENSG00000080845.17	clean	chr20:36442777-36446696:+	0	NA	NA	NA	NA	NA
143620	DLGAP4	ENSG00000080845.17	clean	chr20:36446937-36496704:+	10.0333	0	1.79295	0	1	NA
143621	DLGAP4	ENSG00000080845.17	clean	chr20:36461510-36465264:+	8.4	0.626186	1.19625	0.523459	0.600655	NA
143622	DLGAP4	ENSG00000080845.17	clean	chr20:36461510-36493057:+	7.96667	-0.816506	1.58501	-0.515143	0.606453	NA
143623	DLGAP4	ENSG00000080845.17	clean	chr20:36461510-36496704:+	10.3667	-1.0383	1.5691	-0.661718	0.508152	NA
143624	DLGAP4	ENSG00000080845.17	clean	chr20:36462599-36496704:+	10.3667	-1.0383	1.5691	-0.661718	0.508152	NA
143625	DLGAP4	ENSG00000080845.17	clean	chr20:36465367-36496704:+	10.2333	-0.45334	1.68264	-0.269422	0.787605	NA
143626	DLGAP4	ENSG00000080845.17	clean	chr20:36473172-36496704:+	10.1667	0.442593	1.7857	0.247855	0.804247	NA
143627	DLGAP4	ENSG00000080845.17	clean	chr20:36493185-36496704:+	10.0333	0	1.79295	0	1	NA
143628	DLGAP4	ENSG00000080845.17	clean	chr20:36497066-36497446:+	16.9667	1.1426	0.651247	1.75449	0.0793473	NA
143629	DLGAP4	ENSG00000080845.17	clean	chr20:36497066-36499241:+	16.9	0.695145	0.662042	1.05	0.293717	NA
143630	DLGAP4	ENSG00000080845.17	clean	chr20:36497066-36499587:+	17.4667	0.691878	0.648364	1.06711	0.285921	NA
143631	DLGAP4	ENSG00000080845.17	clean	chr20:36497066-36500198:+	21.0333	0.706388	0.695369	1.01585	0.309703	NA
143632	DLGAP4	ENSG00000080845.17	clean	chr20:36497602-36499602:+	3.06667	2.55815	1.57041	1.62896	0.103321	NA
143633	DLGAP4	ENSG00000080845.17	clean	chr20:36499321-36499587:+	15.7	0.626783	0.93862	0.667771	0.50428	NA
143634	DLGAP4	ENSG00000080845.17	clean	chr20:36499321-36500198:+	19.1333	1.33442	1.27338	1.04794	0.294668	NA
143635	DLGAP4	ENSG00000080845.17	clean	chr20:36499676-36500198:+	19.2333	1.33015	1.73696	0.765791	0.443801	NA
143636	DLGAP4	ENSG00000080845.17	clean	chr20:36500611-36524249:+	13.5667	0	1.72032	0	1	NA
143637	DLGAP4	ENSG00000080845.17	clean	chr20:36524341-36525850:+	17.8333	0.807354	1.0623	0.760005	0.447252	NA
143638	DLGAP4	ENSG00000080845.17	clean	chr20:36526006-36526812:+	16.8	0.520988	0.820353	0.635078	0.525377	NA
143639	MYL9	ENSG00000101335.10	clean	chr20:36541561-36544858:+	37.1	-0.182165	0.942292	-0.193321	0.846707	1
143640	MYL9	ENSG00000101335.10	clean	chr20:36545068-36548031:+	38.0667	0.622275	1.04384	0.596138	0.551083	0.881659
143641	MYL9	ENSG00000101335.10	clean	chr20:36545068-36549076:+	37.9	1.88078	1.35435	1.38869	0.164928	0.546399
143642	MYL9	ENSG00000101335.10	clean	chr20:36548193-36549076:+	24.5	0.910624	1.6001	0.569105	0.569285	NA
143643	TGIF2	ENSG00000118707.10	clean	chr20:36573745-36576214:+	20.9333	0.526689	0.826697	0.637101	0.524059	NA
143644	TGIF2	ENSG00000118707.10	clean	chr20:36573652-36578740:+	39.6333	0.467233	0.831658	0.561809	0.574246	0.894992
143645	TGIF2-RAB5IF	ENSG00000259399.1	clean	chr20:36574635-36578740:+	39.7	0.637158	0.813658	0.783078	0.433581	0.809565
143646	TGIF2	ENSG00000118707.10	clean	chr20:36574848-36578740:+	39.7	0.637158	0.813658	0.783078	0.433581	0.809565
143647	TGIF2	ENSG00000118707.10	clean	chr20:36576403-36578740:+	39.4667	0.730267	0.872747	0.836746	0.402736	0.787573
143648	TGIF2	ENSG00000118707.10	clean	chr20:36578966-36590909:+	57.7667	0.371171	0.774734	0.479095	0.631871	0.92454
143649	TGIF2-RAB5IF	ENSG00000259399.1	clean	chr20:36578966-36607714:+	486.533	0.454487	1.12265	0.404835	0.685599	0.949397
143650	RAB5IF	ENSG00000101084.18	clean	chr20:36606065-36607714:+	491.7	-0.312021	0.413057	-0.755395	0.450012	0.819899
143651	RAB5IF	ENSG00000101084.18	clean	chr20:36607818-36609600:+	599.3	-0.584173	0.464442	-1.25779	0.208466	0.603199
143652	RAB5IF	ENSG00000101084.18	clean	chr20:36607818-36612009:+	688.667	-0.500744	0.413827	-1.21003	0.226266	0.623228
143653	RAB5IF	ENSG00000101084.18	clean	chr20:36609730-36612009:+	689.467	-0.495879	0.393243	-1.261	0.207309	0.601913
143654	SLA2	ENSG00000101082.14	clean	chr20:36613986-36614304:-	0.0333333	0	9.42281	0	1	NA
143655	SLA2	ENSG00000101082.14	clean	chr20:36614387-36615224:-	0	NA	NA	NA	NA	NA
143656	SLA2	ENSG00000101082.14	clean	chr20:36615374-36632594:-	0.0333333	0	9.42281	0	1	NA
143657	SLA2	ENSG00000101082.14	clean	chr20:36632698-36633542:-	0.0666667	0	9.42281	0	1	NA
143658	SLA2	ENSG00000101082.14	clean	chr20:36633629-36634489:-	0.0333333	0	9.42281	0	1	NA
143659	SLA2	ENSG00000101082.14	clean	chr20:36634589-36641244:-	0.0333333	0	9.42281	0	1	NA
143660	SLA2	ENSG00000101082.14	clean	chr20:36641378-36645836:-	0.0333333	0	9.42281	0	1	NA
143661	NDRG3	ENSG00000101079.21	clean	chr20:36653701-36654800:-	112.4	-0.489038	0.564019	-0.867059	0.38591	0.775022
143662	NDRG3	ENSG00000101079.21	clean	chr20:36653701-36656359:-	115.933	-1.22051	0.413794	-2.94956	0.00318231	0.0517214
143663	NDRG3	ENSG00000101079.21	clean	chr20:36654839-36656359:-	118.867	-1.60338	0.355893	-4.50522	6.63054e-06	0.000412408
143664	NDRG3	ENSG00000101079.21	clean	chr20:36656411-36656496:-	105.667	0.555192	1.07883	0.514626	0.606815	0.912026
143665	NDRG3	ENSG00000101079.21	clean	chr20:36656532-36660336:-	109.967	-1.31303	1.0446	-1.25696	0.208767	0.603487
143666	NDRG3	ENSG00000101079.21	clean	chr20:36660384-36665045:-	109.6	-1.74392	1.46386	-1.19132	0.233527	0.631086
143667	NDRG3	ENSG00000101079.21	clean	chr20:36665097-36665235:-	106.367	0.888298	1.68388	0.527529	0.597826	0.907603
143668	NDRG3	ENSG00000101079.21	clean	chr20:36665301-36666288:-	126.367	-1.66906	1.19546	-1.39617	0.162663	0.542982
143669	NDRG3	ENSG00000101079.21	clean	chr20:36666392-36671340:-	110.933	-1.54669	1.45845	-1.0605	0.288916	0.690484
143670	NDRG3	ENSG00000101079.21	clean	chr20:36671397-36680815:-	98.4	-2.65276	1.45271	-1.82608	0.0678386	0.359127
143671	NDRG3	ENSG00000101079.21	clean	chr20:36680902-36682517:-	87.0333	-0.997141	1.27299	-0.783304	0.433449	0.809434
143672	NDRG3	ENSG00000101079.21	clean	chr20:36682578-36684412:-	76.4	-1.94974	1.40328	-1.38942	0.164706	0.546274
143673	NDRG3	ENSG00000101079.21	clean	chr20:36684475-36687491:-	101	-0.0259483	1.4612	-0.0177582	0.985832	1
143674	NDRG3	ENSG00000101079.21	clean	chr20:36684475-36706971:-	107.333	0	1.67831	0	1	1
143675	NDRG3	ENSG00000101079.21	clean	chr20:36687612-36688678:-	102.3	-0.248997	0.842819	-0.295434	0.767663	0.985194
143676	NDRG3	ENSG00000101079.21	clean	chr20:36688784-36700434:-	103.333	0	1.68504	0	1	1
143677	NDRG3	ENSG00000101079.21	clean	chr20:36688784-36706971:-	103.6	0	1.68532	0	1	1
143678	NDRG3	ENSG00000101079.21	clean	chr20:36688784-36721678:-	103.333	0	1.68504	0	1	1
143679	NDRG3	ENSG00000101079.21	clean	chr20:36707007-36721678:-	90.8333	0	1.67966	0	1	1
143680	NDRG3	ENSG00000101079.21	clean	chr20:36721783-36746044:-	35.7333	0	1.69727	0	1	1
143681	DSN1	ENSG00000149636.15	clean	chr20:36752897-36754762:-	132.4	0.189898	1.12725	0.168461	0.86622	1
143682	DSN1	ENSG00000149636.15	clean	chr20:36754850-36755681:-	107.4	-1.77271	0.863273	-2.05348	0.0400261	0.270817
143683	DSN1	ENSG00000149636.15	clean	chr20:36755829-36758086:-	89.3333	-0.4488	0.900394	-0.498448	0.618168	0.91709
143684	DSN1	ENSG00000149636.15	clean	chr20:36758161-36758557:-	111.033	-1.07637	1.0688	-1.00708	0.313898	0.714303
143685	DSN1	ENSG00000149636.15	clean	chr20:36758617-36762460:-	106.833	-0.252813	1.0442	-0.242111	0.808694	1
143686	DSN1	ENSG00000149636.15	clean	chr20:36762548-36766768:-	79.4	-0.827419	1.12379	-0.736274	0.461564	0.82792
143687	DSN1	ENSG00000149636.15	clean	chr20:36766841-36767968:-	91.6	-1.07187	0.847672	-1.26449	0.206054	0.600455
143688	DSN1	ENSG00000149636.15	clean	chr20:36768042-36770872:-	95.1	-0.456058	0.543559	-0.839021	0.401457	0.786793
143689	DSN1	ENSG00000149636.15	clean	chr20:36768042-36771424:-	96.2333	-0.649775	0.517346	-1.25598	0.209124	0.603897
143690	DSN1	ENSG00000149636.15	clean	chr20:36768042-36773393:-	92.9	-0.467729	0.455867	-1.02602	0.304882	0.705607
143691	DSN1	ENSG00000149636.15	clean	chr20:36771193-36771424:-	98.2333	0.229309	0.401239	0.571503	0.567659	0.891367
143692	DSN1	ENSG00000149636.15	clean	chr20:36771024-36773661:-	105.5	0.202913	0.36597	0.554454	0.579268	0.897561
143693	DSN1	ENSG00000149636.15	clean	chr20:36771473-36773393:-	102.3	0.049002	0.366909	0.133554	0.893756	1
143694	SOGA1	ENSG00000149639.15	clean	chr20:36786637-36793248:-	6.26667	1.08092	1.41	0.76661	0.443313	NA
143695	SOGA1	ENSG00000149639.15	clean	chr20:36794599-36796881:-	5.6	1.32193	1.13546	1.16422	0.244335	NA
143696	SOGA1	ENSG00000149639.15	clean	chr20:36796952-36797501:-	7.73333	1.42146	1.03001	1.38004	0.167574	NA
143697	SOGA1	ENSG00000149639.15	clean	chr20:36797573-36802855:-	7.13333	0.420923	1.61037	0.261383	0.793798	NA
143698	SOGA1	ENSG00000149639.15	clean	chr20:36803107-36804734:-	6.3	-0.427459	1.84677	-0.231463	0.816955	NA
143699	SOGA1	ENSG00000149639.15	clean	chr20:36804902-36805852:-	8.93333	0.317742	1.31846	0.240996	0.809558	NA
143700	SOGA1	ENSG00000149639.15	clean	chr20:36805957-36808512:-	7.03333	1.70627	1.36451	1.25046	0.211133	NA
143701	SOGA1	ENSG00000149639.15	clean	chr20:36808743-36809981:-	6.16667	0.440572	1.13531	0.388063	0.69797	NA
143702	SOGA1	ENSG00000149639.15	clean	chr20:36810107-36812703:-	5.56667	1.32193	1.06379	1.24265	0.213996	NA
143703	SOGA1	ENSG00000149639.15	clean	chr20:36812844-36815125:-	7.63333	-0.420325	1.71073	-0.2457	0.805915	NA
143704	SOGA1	ENSG00000149639.15	clean	chr20:36816307-36817406:-	8.76667	1.75489	1.33078	1.31869	0.187273	NA
143705	SOGA1	ENSG00000149639.15	clean	chr20:36817469-36829053:-	8.16667	0.967812	1.83358	0.527826	0.59762	NA
143706	SOGA1	ENSG00000149639.15	clean	chr20:36829212-36839216:-	7.53333	-0.677157	1.65773	-0.408484	0.682918	NA
143707	SOGA1	ENSG00000149639.15	clean	chr20:36839441-36859573:-	5.6	1.79141	1.34664	1.33028	0.183425	NA
143708	SOGA1	ENSG00000149639.15	clean	chr20:36839441-36862657:-	5.73333	1.79141	1.3435	1.3334	0.182402	NA
143709	TLDC2	ENSG00000101342.10	clean	chr20:36876207-36877898:+	0	NA	NA	NA	NA	NA
143710	TLDC2	ENSG00000101342.10	clean	chr20:36878054-36879040:+	0	NA	NA	NA	NA	NA
143711	TLDC2	ENSG00000101342.10	clean	chr20:36879193-36880654:+	0	NA	NA	NA	NA	NA
143712	TLDC2	ENSG00000101342.10	clean	chr20:36880750-36887454:+	0	NA	NA	NA	NA	NA
143713	TLDC2	ENSG00000101342.10	clean	chr20:36887528-36889250:+	0	NA	NA	NA	NA	NA
143714	TLDC2	ENSG00000101342.10	clean	chr20:36887528-36892861:+	0	NA	NA	NA	NA	NA
143715	SAMHD1	ENSG00000101347.9	clean	chr20:36893066-36897821:-	48.9	-0.381429	1.20377	-0.316862	0.751348	0.978653
143716	SAMHD1	ENSG00000101347.9	clean	chr20:36897959-36898439:-	39.7	-0.587873	1.69124	-0.347599	0.728141	0.96875
143717	SAMHD1	ENSG00000101347.9	clean	chr20:36897959-36904156:-	41.2	0	1.68467	0	1	1
143718	SAMHD1	ENSG00000101347.9	clean	chr20:36898544-36904156:-	35.9333	0	1.68751	0	1	1
143719	SAMHD1	ENSG00000101347.9	known-exon	chr20:36904249-36905363:-	36.9667	-1.25687	1.57701	-0.796998	0.425452	0.803672
143720	SAMHD1	ENSG00000101347.9	clean	chr20:36905503-36911217:-	44.2	0	1.68862	0	1	1
143721	SAMHD1	ENSG00000101347.9	known-exon	chr20:36911333-36912460:-	44.1	0.830072	1.02816	0.807339	0.419471	0.799803
143722	SAMHD1	ENSG00000101347.9	clean	chr20:36912552-36916721:-	39.6	0	1.69636	0	1	1
143723	SAMHD1	ENSG00000101347.9	clean	chr20:36912552-36919363:-	47.1333	0	1.69129	0	1	1
143724	SAMHD1	ENSG00000101347.9	clean	chr20:36916830-36916948:-	29.1	-0.936433	1.72868	-0.541704	0.588022	0.902445
143725	SAMHD1	ENSG00000101347.9	clean	chr20:36917049-36919363:-	46.8	0	1.6925	0	1	1
143726	SAMHD1	ENSG00000101347.9	clean	chr20:36919519-36927181:-	44.1667	0	1.69068	0	1	1
143727	SAMHD1	ENSG00000101347.9	clean	chr20:36927252-36930759:-	59.6667	0	1.68917	0	1	1
143728	SAMHD1	ENSG00000101347.9	clean	chr20:36930875-36930977:-	43.2	-0.892445	1.69266	-0.527244	0.598024	0.907672
143729	SAMHD1	ENSG00000101347.9	clean	chr20:36930875-36935028:-	43	0	1.69306	0	1	1
143730	SAMHD1	ENSG00000101347.9	clean	chr20:36935189-36941038:-	49.8	0	1.69746	0	1	1
143731	SAMHD1	ENSG00000101347.9	clean	chr20:36941111-36946737:-	46.2333	0	1.68461	0	1	1
143732	SAMHD1	ENSG00000101347.9	clean	chr20:36946804-36946910:-	35	0	1.70009	0	1	1
143733	SAMHD1	ENSG00000101347.9	clean	chr20:36946804-36951435:-	34.9667	0	1.70026	0	1	1
143734	RBL1	ENSG00000080839.12	clean	chr20:37003866-37007410:-	33.9	-0.469483	1.08816	-0.431447	0.666143	0.940766
143735	RBL1	ENSG00000080839.12	clean	chr20:37007559-37018278:-	36.4667	-1.79022	1.37907	-1.29813	0.194242	0.585381
143736	RBL1	ENSG00000080839.12	clean	chr20:37018369-37020658:-	39.0667	-1.2453	1.0143	-1.22775	0.219541	0.615129
143737	RBL1	ENSG00000080839.12	clean	chr20:37020730-37022649:-	37.3333	-1.24021	0.870811	-1.4242	0.154388	0.530038
143738	RBL1	ENSG00000080839.12	clean	chr20:37022826-37032664:-	34.8333	-0.317339	1.10209	-0.287942	0.773391	0.987699
143739	RBL1	ENSG00000080839.12	clean	chr20:37032876-37035241:-	43.3333	-1.43812	1.20519	-1.19327	0.232765	0.63046
143740	RBL1	ENSG00000080839.12	clean	chr20:37035508-37040152:-	48.7667	-1.12101	0.999278	-1.12182	0.261938	0.662733
143741	RBL1	ENSG00000080839.12	clean	chr20:37040285-37044085:-	33.3	-0.825386	1.05611	-0.781535	0.434488	0.810201
143742	RBL1	ENSG00000080839.12	clean	chr20:37044250-37047052:-	49.1333	-1.06505	0.745453	-1.42873	0.153081	0.528047
143743	RBL1	ENSG00000080839.12	clean	chr20:37047190-37055552:-	39.5667	-0.998575	1.23302	-0.809864	0.418018	0.798671
143744	RBL1	ENSG00000080839.12	clean	chr20:37055656-37056145:-	54.8	-0.107755	0.878226	-0.122697	0.902347	1
143745	RBL1	ENSG00000080839.12	clean	chr20:37056258-37061102:-	48	-0.929716	1.1984	-0.775798	0.437868	0.812878
143746	RBL1	ENSG00000080839.12	clean	chr20:37061269-37062083:-	52.9333	-0.967552	0.64271	-1.50543	0.132214	0.494573
143747	RBL1	ENSG00000080839.12	clean	chr20:37062270-37065423:-	46.4333	-1.09475	1.21936	-0.897807	0.369289	0.761904
143748	RBL1	ENSG00000080839.12	clean	chr20:37065473-37066723:-	37	-0.532873	0.695709	-0.765943	0.44371	0.816218
143749	RBL1	ENSG00000080839.12	clean	chr20:37066884-37066992:-	43.2333	-2.02941	1.36438	-1.48742	0.136904	0.502324
143750	RBL1	ENSG00000080839.12	clean	chr20:37067121-37067232:-	37.6333	-2.41936	0.646039	-3.74491	0.000180455	0.00588346
143751	RBL1	ENSG00000080839.12	clean	chr20:37067021-37067985:-	37.5333	-0.881604	0.729216	-1.20897	0.226673	0.623697
143752	RBL1	ENSG00000080839.12	clean	chr20:37067297-37067985:-	37.2	-0.466567	0.758633	-0.61501	0.538548	0.874296
143753	RBL1	ENSG00000080839.12	clean	chr20:37068186-37088988:-	40.3333	-0.419951	1.05614	-0.397629	0.690904	0.952251
143754	RBL1	ENSG00000080839.12	clean	chr20:37089122-37095772:-	42.6667	0.323698	0.819816	0.394842	0.69296	0.953322
143755	MROH8	ENSG00000101353.14	clean	chr20:37101418-37102663:-	0.0333333	0	9.42281	0	1	NA
143756	MROH8	ENSG00000101353.14	clean	chr20:37102835-37108598:-	0.1	0	9.42281	0	1	NA
143757	MROH8	ENSG00000101353.14	clean	chr20:37108664-37110255:-	0.0333333	0	9.42281	0	1	NA
143758	MROH8	ENSG00000101353.14	clean	chr20:37110355-37112323:-	0	NA	NA	NA	NA	NA
143759	MROH8	ENSG00000101353.14	clean	chr20:37112446-37113989:-	0.0333333	0	9.42281	0	1	NA
143760	MROH8	ENSG00000101353.14	clean	chr20:37114145-37115172:-	0.0333333	0	9.42281	0	1	NA
143761	MROH8	ENSG00000101353.14	clean	chr20:37115337-37119697:-	0.0333333	0	9.42281	0	1	NA
143762	MROH8	ENSG00000101353.14	clean	chr20:37119838-37120503:-	0.0333333	0	9.42281	0	1	NA
143763	MROH8	ENSG00000101353.14	clean	chr20:37120618-37120898:-	0.0666667	0	9.42281	0	1	NA
143764	MROH8	ENSG00000101353.14	clean	chr20:37121036-37123608:-	0.0333333	0	9.42281	0	1	NA
143765	MROH8	ENSG00000101353.14	clean	chr20:37129167-37137809:-	0.0333333	0	9.42281	0	1	NA
143766	MROH8	ENSG00000101353.14	clean	chr20:37137970-37141161:-	0.266667	0	8.749	0	1	NA
143767	MROH8	ENSG00000101353.14	clean	chr20:37137970-37143716:-	0.433333	0	4.19973	0	1	NA
143768	MROH8	ENSG00000101353.14	clean	chr20:37141314-37143716:-	0.333333	0	4.97479	0	1	NA
143769	MROH8	ENSG00000101353.14	clean	chr20:37143841-37147773:-	0.466667	0	4.22614	0	1	NA
143770	MROH8	ENSG00000101353.14	clean	chr20:37147909-37155062:-	0.3	0	7.06507	0	1	NA
143771	MROH8	ENSG00000101353.14	clean	chr20:37147909-37157859:-	0.433333	0	4.26	0	1	NA
143772	MROH8	ENSG00000101353.14	clean	chr20:37155167-37157859:-	0.366667	0	5.79164	0	1	NA
143773	MROH8	ENSG00000101353.14	clean	chr20:37157955-37158891:-	0.7	0	3.4716	0	1	NA
143774	MROH8	ENSG00000101353.14	clean	chr20:37159036-37160096:-	0.366667	0	5.71229	0	1	NA
143775	MROH8	ENSG00000101353.14	clean	chr20:37160176-37168120:-	0.666667	0	4.03729	0	1	NA
143776	MROH8	ENSG00000101353.14	clean	chr20:37168243-37171911:-	0.566667	0	5.67298	0	1	NA
143777	MROH8	ENSG00000101353.14	clean	chr20:37172057-37173994:-	0.833333	0	2.90151	0	1	NA
143778	MROH8	ENSG00000101353.14	clean	chr20:37172057-37179222:-	1.16667	0	2.47012	0	1	NA
143779	MROH8	ENSG00000101353.14	clean	chr20:37174116-37178798:-	0.766667	0.999995	2.4573	0.406949	0.684046	NA
143780	MROH8	ENSG00000101353.14	clean	chr20:37174116-37179222:-	1.2	-0.222388	2.13481	-0.104172	0.917033	NA
143781	RPN2	ENSG00000118705.17	clean	chr20:37178514-37184179:+	650.667	-1.03672	0.640589	-1.61839	0.105579	0.445563
143782	RPN2	ENSG00000118705.17	clean	chr20:37179369-37184179:+	651.2	-0.984391	0.614176	-1.60278	0.108983	0.452066
143783	RPN2	ENSG00000118705.17	clean	chr20:37184373-37198396:+	909.767	-1.00084	0.728379	-1.37407	0.169419	0.552899
143784	RPN2	ENSG00000118705.17	clean	chr20:37184373-37199049:+	909.8	-0.8082	0.702393	-1.15064	0.249881	0.650909
143785	RPN2	ENSG00000118705.17	clean	chr20:37184373-37203884:+	924.767	-0.887396	0.653328	-1.35827	0.174378	0.558815
143786	RPN2	ENSG00000118705.17	clean	chr20:37198492-37199049:+	710.533	-0.46308	0.594061	-0.779517	0.435675	0.811278
143787	RPN2	ENSG00000118705.17	clean	chr20:37199225-37200446:+	897.867	-1.42627	0.690178	-2.06653	0.0387789	0.266138
143788	RPN2	ENSG00000118705.17	clean	chr20:37199225-37203884:+	913.7	-1.39799	0.646299	-2.16308	0.0305353	0.230799
143789	RPN2	ENSG00000118705.17	clean	chr20:37200494-37203884:+	913.7	-1.29846	0.653957	-1.98554	0.0470845	0.296546
143790	RPN2	ENSG00000118705.17	clean	chr20:37203960-37204766:+	880.6	-1.09198	0.517208	-2.1113	0.0347467	0.249689
143791	RPN2	ENSG00000118705.17	clean	chr20:37204901-37207272:+	583.433	-1.16736	0.503846	-2.31691	0.0205089	0.181568
143792	RPN2	ENSG00000118705.17	clean	chr20:37207449-37210046:+	849.2	-1.5825	0.643049	-2.46093	0.0138576	0.140744
143793	RPN2	ENSG00000118705.17	clean	chr20:37210165-37213759:+	937.2	-1.19312	0.531268	-2.24581	0.0247164	0.20288
143794	RPN2	ENSG00000118705.17	clean	chr20:37213865-37223877:+	830.033	-1.0352	0.688671	-1.50318	0.132792	0.495573
143795	RPN2	ENSG00000118705.17	clean	chr20:37223969-37225687:+	1016.1	-1.22131	0.346572	-3.52397	0.000425131	0.0114521
143796	RPN2	ENSG00000118705.17	clean	chr20:37225802-37228549:+	1078.3	-1.04278	0.441703	-2.36081	0.0182349	0.168261
143797	RPN2	ENSG00000118705.17	clean	chr20:37228744-37229972:+	927.067	-1.1432	0.222296	-5.14267	2.70865e-07	2.7145e-05
143798	RPN2	ENSG00000118705.17	clean	chr20:37230059-37232295:+	975.4	-1.39446	0.434979	-3.20581	0.00134682	0.0276875
143799	RPN2	ENSG00000118705.17	clean	chr20:37230059-37234019:+	1005.07	-1.43447	0.427651	-3.35429	0.000795677	0.0185365
143800	RPN2	ENSG00000118705.17	clean	chr20:37232391-37234019:+	1004.03	-1.48098	0.426384	-3.47334	0.00051402	0.0133297
143801	RPN2	ENSG00000118705.17	clean	chr20:37234095-37236579:+	711.467	-1.25675	0.55377	-2.26944	0.0232416	0.195317
143802	RPN2	ENSG00000118705.17	clean	chr20:37234095-37241302:+	923.033	-0.925881	0.468361	-1.97686	0.048058	0.299573
143803	RPN2	ENSG00000118705.17	clean	chr20:37236709-37238401:+	928	-1.15714	0.432357	-2.67635	0.00744294	0.0925227
143804	RPN2	ENSG00000118705.17	clean	chr20:37236709-37241302:+	928.433	-0.880298	0.438907	-2.00566	0.0448924	0.288858
143805	RPN2	ENSG00000118705.17	clean	chr20:37238449-37241302:+	923.567	-0.835279	0.451712	-1.84914	0.0644372	0.349727
143806	GHRH	ENSG00000118702.9	clean	chr20:37251228-37254209:-	0	NA	NA	NA	NA	NA
143807	GHRH	ENSG00000118702.9	clean	chr20:37254329-37256393:-	0	NA	NA	NA	NA	NA
143808	GHRH	ENSG00000118702.9	clean	chr20:37256498-37256806:-	0	NA	NA	NA	NA	NA
143809	GHRH	ENSG00000118702.9	clean	chr20:37256908-37261742:-	0	NA	NA	NA	NA	NA
143810	MANBAL	ENSG00000101363.12	clean	chr20:37289686-37297295:+	19.4	0.591915	0.66187	0.894308	0.371157	NA
143811	MANBAL	ENSG00000101363.12	clean	chr20:37289686-37301207:+	47.6	0.816693	0.654975	1.24691	0.212432	0.607689
143812	MANBAL	ENSG00000101363.12	clean	chr20:37297534-37298762:+	21.4333	0.485426	0.929254	0.522383	0.601404	NA
143813	MANBAL	ENSG00000101363.12	clean	chr20:37298879-37301170:+	41.6667	0.52833	0.845449	0.62491	0.53203	0.870763
143814	MANBAL	ENSG00000101363.12	clean	chr20:37301413-37302279:+	64.0333	0.301216	0.65989	0.456464	0.648056	0.932202
143815	MANBAL	ENSG00000101363.12	clean	chr20:37301413-37316307:+	63.2667	0.438719	0.85567	0.51272	0.608147	0.912988
143816	MANBAL	ENSG00000101363.12	clean	chr20:37302323-37316307:+	61.3	0.229298	0.899499	0.254917	0.798787	0.996803
143817	SRC	ENSG00000197122.11	clean	chr20:37344887-37365203:+	3.63333	0	2.00892	0	1	NA
143818	SRC	ENSG00000197122.11	clean	chr20:37346255-37365203:+	3.73333	0	1.93692	0	1	NA
143819	SRC	ENSG00000197122.11	clean	chr20:37365277-37382618:+	4.7	0	1.85514	0	1	NA
143820	SRC	ENSG00000197122.11	clean	chr20:37382786-37384149:+	4.6	-0.4365	1.60695	-0.271633	0.785904	NA
143821	SRC	ENSG00000197122.11	clean	chr20:37383702-37384149:+	4.33333	1.10691	1.55238	0.713042	0.47582	NA
143822	SRC	ENSG00000197122.11	clean	chr20:37384403-37386074:+	3.83333	0	1.96958	0	1	NA
143823	SRC	ENSG00000197122.11	clean	chr20:37386174-37386459:+	5.03333	1.152	1.82749	0.630373	0.528451	NA
143824	SRC	ENSG00000197122.11	clean	chr20:37386174-37393894:+	4.93333	0	1.84436	0	1	NA
143825	SRC	ENSG00000197122.11	clean	chr20:37386477-37393894:+	4.9	0	1.84343	0	1	NA
143826	SRC	ENSG00000197122.11	known-exon	chr20:37393993-37394173:+	5.13333	-0.235971	1.80376	-0.130821	0.895917	NA
143827	SRC	ENSG00000197122.11	clean	chr20:37394277-37396161:+	4.73333	-0.327215	1.70434	-0.191989	0.847751	NA
143828	SRC	ENSG00000197122.11	clean	chr20:37396311-37397698:+	4.73333	0.478776	1.85786	0.257702	0.796637	NA
143829	SRC	ENSG00000197122.11	clean	chr20:37396774-37397698:+	4.76667	0.478776	1.85187	0.258537	0.795993	NA
143830	SRC	ENSG00000197122.11	clean	chr20:37397854-37400114:+	3.76667	1.29956	1.45522	0.89303	0.371841	NA
143831	SRC	ENSG00000197122.11	clean	chr20:37400294-37401601:+	4.06667	-1.27277	1.87142	-0.680106	0.496437	NA
143832	SRC	ENSG00000197122.11	clean	chr20:37401678-37401829:+	3.66667	-1.19348	1.20745	-0.98843	0.322942	NA
143833	SRC	ENSG00000197122.11	clean	chr20:37402588-37402748:+	2.7	-1.15729	1.79529	-0.644623	0.519171	NA
143834	BLCAP	ENSG00000166619.15	clean	chr20:37492949-37495584:-	1.9	-0.365419	1.94903	-0.187488	0.851278	NA
143835	BLCAP	ENSG00000166619.15	clean	chr20:37502554-37509103:-	1.73333	0.698742	2.02771	0.344597	0.730398	NA
143836	BLCAP	ENSG00000166619.15	clean	chr20:37509212-37519231:-	2.93333	1.58496	1.31527	1.20505	0.228185	NA
143837	BLCAP	ENSG00000166619.15	clean	chr20:37519350-37520235:-	77.5	0.463238	0.489934	0.945511	0.344398	0.740473
143838	BLCAP	ENSG00000166619.15	clean	chr20:37519350-37520437:-	77.5	0.685631	0.506332	1.35411	0.1757	0.561122
143839	BLCAP	ENSG00000166619.15	clean	chr20:37519350-37521318:-	77.7	0.546228	0.50403	1.08372	0.278489	0.680282
143840	BLCAP	ENSG00000166619.15	clean	chr20:37519350-37524376:-	78.0333	0.744524	0.501519	1.48454	0.137666	0.503825
143841	BLCAP	ENSG00000166619.15	clean	chr20:37519350-37527573:-	78.9	0.605012	0.462014	1.30951	0.190362	0.580482
143842	BLCAP	ENSG00000166619.15	clean	chr20:37519350-37527792:-	79.0333	0.605012	0.462373	1.30849	0.190706	0.580909
143843	NNAT	ENSG00000053438.11	clean	chr20:37521403-37522357:+	0	NA	NA	NA	NA	NA
143844	NNAT	ENSG00000053438.11	clean	chr20:37521403-37522640:+	0	NA	NA	NA	NA	NA
143845	NNAT	ENSG00000053438.11	clean	chr20:37521403-37522666:+	0	NA	NA	NA	NA	NA
143846	BLCAP	ENSG00000166619.15	clean	chr20:37521409-37527792:-	77.7667	0.569138	0.454042	1.25349	0.210027	0.604936
143847	NNAT	ENSG00000053438.11	clean	chr20:37522433-37522666:+	0	NA	NA	NA	NA	NA
143848	CTNNBL1	ENSG00000132792.19	clean	chr20:37694152-37694926:+	111.867	-0.504791	0.636196	-0.793453	0.427514	0.805259
143849	CTNNBL1	ENSG00000132792.19	clean	chr20:37694152-37727301:+	110	0.232173	1.19284	0.194639	0.845676	1
143850	CTNNBL1	ENSG00000132792.19	clean	chr20:37694152-37732878:+	110.633	-0.339847	1.33032	-0.255463	0.798365	0.996803
143851	CTNNBL1	ENSG00000132792.19	clean	chr20:37695033-37732878:+	109.667	-0.334864	1.33148	-0.251498	0.801429	0.997604
143852	CTNNBL1	ENSG00000132792.19	clean	chr20:37727402-37732878:+	109.367	1.21189	1.67752	0.722429	0.470031	0.833061
143853	CTNNBL1	ENSG00000132792.19	clean	chr20:37733067-37737377:+	91.0667	-0.372098	0.859321	-0.433014	0.665005	0.940236
143854	CTNNBL1	ENSG00000132792.19	clean	chr20:37737484-37746467:+	87.1	-0.05366	1.19892	-0.0447569	0.964301	1
143855	CTNNBL1	ENSG00000132792.19	clean	chr20:37744713-37746467:+	87.0667	-0.05366	1.19911	-0.0447497	0.964307	1
143856	CTNNBL1	ENSG00000132792.19	clean	chr20:37746630-37757045:+	2.03333	-0.415041	1.93855	-0.214098	0.83047	NA
143857	CTNNBL1	ENSG00000132792.19	clean	chr20:37746607-37757558:+	97.4333	-0.515179	0.687409	-0.749451	0.453586	0.822348
143858	CTNNBL1	ENSG00000132792.19	clean	chr20:37746647-37765196:+	102.6	-0.409939	0.669681	-0.612141	0.540444	0.875365
143859	CTNNBL1	ENSG00000132792.19	clean	chr20:37751130-37751485:+	3.06667	-2.85528	1.60059	-1.7839	0.0744401	NA
143860	CTNNBL1	ENSG00000132792.19	clean	chr20:37751666-37756290:+	2.53333	0.895918	1.81647	0.493219	0.621858	NA
143861	CTNNBL1	ENSG00000132792.19	clean	chr20:37756391-37757570:+	2.63333	-2.65081	1.62255	-1.63373	0.102316	NA
143862	CTNNBL1	ENSG00000132792.19	clean	chr20:37757049-37757570:+	2.16667	-3.00972	1.7327	-1.73701	0.0823858	NA
143863	CTNNBL1	ENSG00000132792.19	clean	chr20:37757656-37765196:+	104.133	-0.500613	0.66043	-0.758011	0.448445	0.819013
143864	CTNNBL1	ENSG00000132792.19	clean	chr20:37765290-37767952:+	100.2	-0.952607	0.75816	-1.25647	0.208945	0.603764
143865	CTNNBL1	ENSG00000132792.19	clean	chr20:37768044-37777344:+	107.667	-2.57766	1.46422	-1.76043	0.0783354	0.385183
143866	CTNNBL1	ENSG00000132792.19	clean	chr20:37777417-37777653:+	123.1	1.03942	1.02189	1.01715	0.309083	0.709328
143867	CTNNBL1	ENSG00000132792.19	clean	chr20:37777712-37779186:+	101.6	-0.116934	1.19497	-0.0978553	0.922047	1
143868	CTNNBL1	ENSG00000132792.19	clean	chr20:37779335-37802866:+	109.767	0	1.68149	0	1	1
143869	CTNNBL1	ENSG00000132792.19	clean	chr20:37803048-37832247:+	105.533	-2.54996	1.46107	-1.74527	0.0809382	0.3918
143870	CTNNBL1	ENSG00000132792.19	clean	chr20:37803048-37840101:+	105.867	-2.54743	1.46163	-1.74287	0.0813569	0.392449
143871	CTNNBL1	ENSG00000132792.19	clean	chr20:37832345-37840101:+	105.2	-1.06218	1.68231	-0.631381	0.527791	0.868558
143872	CTNNBL1	ENSG00000132792.19	clean	chr20:37840199-37842338:+	125.5	-0.605513	0.781435	-0.774873	0.438414	0.813084
143873	CTNNBL1	ENSG00000132792.19	clean	chr20:37842419-37859898:+	123.133	-1.84953	1.5703	-1.17782	0.238868	0.637574
143874	CTNNBL1	ENSG00000132792.19	clean	chr20:37847891-37859898:+	122.833	-0.961795	1.67717	-0.573463	0.566331	0.890779
143875	CTNNBL1	ENSG00000132792.19	clean	chr20:37860036-37860271:+	132.933	-1.75981	1.57368	-1.11828	0.263448	0.664156
143876	CTNNBL1	ENSG00000132792.19	clean	chr20:37860344-37871924:+	118.467	-0.0527069	1.19053	-0.0442719	0.964688	1
143877	VSTM2L	ENSG00000132821.12	clean	chr20:37903471-37931634:+	0.0333333	0	9.42281	0	1	NA
143878	VSTM2L	ENSG00000132821.12	clean	chr20:37903471-37943980:+	0.0666667	0	9.42281	0	1	NA
143879	VSTM2L	ENSG00000132821.12	clean	chr20:37931804-37933538:+	0	NA	NA	NA	NA	NA
143880	VSTM2L	ENSG00000132821.12	clean	chr20:37931804-37943980:+	0.0666667	0	9.42281	0	1	NA
143881	VSTM2L	ENSG00000132821.12	clean	chr20:37933589-37943980:+	0.0666667	0	9.42281	0	1	NA
143882	TTI1	ENSG00000101407.13	clean	chr20:37983639-37996374:-	66.4333	-0.771228	0.649441	-1.18753	0.23502	0.632759
143883	TTI1	ENSG00000101407.13	clean	chr20:37996462-37996748:-	76.8667	-0.547171	0.517184	-1.05798	0.290064	0.691636
143884	TTI1	ENSG00000101407.13	clean	chr20:37996953-37999187:-	66.6667	-2.0614	0.45724	-4.50836	6.5332e-06	0.000407467
143885	TTI1	ENSG00000101407.13	clean	chr20:37999328-38000404:-	53.2667	-0.690144	0.736052	-0.937629	0.348435	0.743997
143886	TTI1	ENSG00000101407.13	clean	chr20:37999328-38002627:-	53.4333	-0.912536	0.716395	-1.27379	0.202738	0.596273
143887	TTI1	ENSG00000101407.13	clean	chr20:38002776-38006196:-	78.5333	-0.502696	0.436543	-1.15154	0.249511	0.650353
143888	TTI1	ENSG00000101407.13	clean	chr20:38006397-38011514:-	92.8667	-0.628749	0.643097	-0.977689	0.328228	0.726702
143889	TTI1	ENSG00000101407.13	known-exon	chr20:38012222-38012350:-	103.4	2.43127	1.12127	2.16831	0.0301348	0.228947
143890	TTI1	ENSG00000101407.13	known-exon	chr20:38012538-38013699:-	123.6	6.09746	1.2006	5.07866	3.80104e-07	3.63701e-05
143891	TTI1	ENSG00000101407.13	clean	chr20:38013857-38019004:-	60.0333	-0.42209	1.08031	-0.390711	0.696011	0.95472
143892	TTI1	ENSG00000101407.13	clean	chr20:38013857-38033403:-	62.4667	-0.408251	1.07614	-0.379364	0.704417	0.958547
143893	TTI1	ENSG00000101407.13	clean	chr20:38019144-38033403:-	62.1667	-0.244443	0.956862	-0.255463	0.798366	0.996803
143894	RPRD1B	ENSG00000101413.12	clean	chr20:38034098-38040434:+	34.5667	-1.04507	0.918415	-1.13791	0.255159	0.656039
143895	RPRD1B	ENSG00000101413.12	clean	chr20:38040564-38048347:+	33.5667	-1.37041	1.01372	-1.35187	0.176417	0.562069
143896	RPRD1B	ENSG00000101413.12	clean	chr20:38048481-38057531:+	46.1	-0.493302	1.05279	-0.468567	0.639379	0.927837
143897	RPRD1B	ENSG00000101413.12	clean	chr20:38049813-38057531:+	46.1	-0.493302	1.05279	-0.468567	0.639379	0.927837
143898	RPRD1B	ENSG00000101413.12	clean	chr20:38057644-38059393:+	45.6	-0.272371	0.735598	-0.370272	0.71118	0.961468
143899	RPRD1B	ENSG00000101413.12	clean	chr20:38059520-38066080:+	48.8	-0.770674	1.04687	-0.736167	0.461629	0.827943
143900	RPRD1B	ENSG00000101413.12	clean	chr20:38065956-38066080:+	48.4	-1.6666	1.40221	-1.18856	0.234614	0.632373
143901	RPRD1B	ENSG00000101413.12	clean	chr20:38066256-38070224:+	48.0667	-0.628905	0.562671	-1.11771	0.263689	0.664341
143902	RPRD1B	ENSG00000101413.12	clean	chr20:38066256-38089725:+	46.4333	-0.744382	0.752356	-0.989402	0.322467	0.721704
143903	RPRD1B	ENSG00000101413.12	clean	chr20:38066256-38124769:+	44.7667	-2.07159	1.46468	-1.41437	0.157253	0.534771
143904	RPRD1B	ENSG00000101413.12	clean	chr20:38066256-38127296:+	44.7333	-1.48663	1.57873	-0.941666	0.346364	0.74224
143905	RPRD1B	ENSG00000101413.12	clean	chr20:38083932-38089725:+	41.4667	-0.59281	0.646725	-0.916634	0.359334	0.753376
143906	RPRD1B	ENSG00000101413.12	clean	chr20:38085646-38089725:+	41.6333	-0.827276	0.632263	-1.30844	0.190725	0.580933
143907	TGM2	ENSG00000198959.12	clean	chr20:38130369-38131092:-	23.3667	1.20565	1.59126	0.757673	0.448646	NA
143908	TGM2	ENSG00000198959.12	clean	chr20:38131229-38132339:-	18.3333	-1.74839	1.70262	-1.02688	0.304476	NA
143909	TGM2	ENSG00000198959.12	clean	chr20:38132500-38138112:-	15.5667	0	1.70182	0	1	NA
143910	TGM2	ENSG00000198959.12	clean	chr20:38138385-38139411:-	30.2333	0.564224	1.58679	0.355576	0.722158	0.966356
143911	TGM2	ENSG00000198959.12	clean	chr20:38139654-38141281:-	25.4	-3.22029	1.41852	-2.27017	0.023197	NA
143912	TGM2	ENSG00000198959.12	clean	chr20:38141385-38142063:-	21.7	0	1.72399	0	1	NA
143913	TGM2	ENSG00000198959.12	clean	chr20:38142199-38146716:-	25.8333	0	1.71575	0	1	NA
143914	TGM2	ENSG00000198959.12	clean	chr20:38146894-38147960:-	19.8333	2.03526	1.48663	1.36904	0.170986	NA
143915	TGM2	ENSG00000198959.12	clean	chr20:38148089-38150938:-	21.8333	0.768383	1.58964	0.483368	0.628834	NA
143916	TGM2	ENSG00000198959.12	clean	chr20:38151057-38155846:-	16.7	0.323063	1.70888	0.18905	0.850054	NA
143917	TGM2	ENSG00000198959.12	clean	chr20:38156089-38161419:-	24.6	0	1.71672	0	1	NA
143918	TGM2	ENSG00000198959.12	clean	chr20:38161599-38165188:-	25.5667	-1.73243	1.5018	-1.15357	0.248677	NA
143919	TGM2	ENSG00000198959.12	clean	chr20:38165268-38166402:-	0.2	0	9.40439	0	1	NA
143920	KIAA1755	ENSG00000149633.12	clean	chr20:38213743-38217252:-	0	NA	NA	NA	NA	NA
143921	KIAA1755	ENSG00000149633.12	clean	chr20:38217474-38218243:-	0	NA	NA	NA	NA	NA
143922	KIAA1755	ENSG00000149633.12	clean	chr20:38218366-38219629:-	0	NA	NA	NA	NA	NA
143923	KIAA1755	ENSG00000149633.12	clean	chr20:38219768-38222448:-	0	NA	NA	NA	NA	NA
143924	KIAA1755	ENSG00000149633.12	clean	chr20:38222597-38223537:-	0.0666667	0	9.42281	0	1	NA
143925	KIAA1755	ENSG00000149633.12	clean	chr20:38223636-38225664:-	0.0333333	0	9.42281	0	1	NA
143926	KIAA1755	ENSG00000149633.12	clean	chr20:38223636-38227153:-	0.0666667	0	9.42281	0	1	NA
143927	KIAA1755	ENSG00000149633.12	clean	chr20:38225781-38227153:-	0.0333333	0	9.42281	0	1	NA
143928	KIAA1755	ENSG00000149633.12	clean	chr20:38227240-38228146:-	0	NA	NA	NA	NA	NA
143929	KIAA1755	ENSG00000149633.12	clean	chr20:38228240-38231201:-	0.0333333	0	9.42281	0	1	NA
143930	KIAA1755	ENSG00000149633.12	clean	chr20:38231325-38239527:-	0	NA	NA	NA	NA	NA
143931	KIAA1755	ENSG00000149633.12	clean	chr20:38236941-38239527:-	0	NA	NA	NA	NA	NA
143932	KIAA1755	ENSG00000149633.12	clean	chr20:38239725-38240581:-	0	NA	NA	NA	NA	NA
143933	KIAA1755	ENSG00000149633.12	clean	chr20:38241929-38245928:-	0	NA	NA	NA	NA	NA
143934	KIAA1755	ENSG00000149633.12	clean	chr20:38246126-38260497:-	0	NA	NA	NA	NA	NA
143935	BPI	ENSG00000101425.14	clean	chr20:38304353-38307566:+	0	NA	NA	NA	NA	NA
143936	BPI	ENSG00000101425.14	clean	chr20:38307681-38308929:+	0	NA	NA	NA	NA	NA
143937	BPI	ENSG00000101425.14	clean	chr20:38309058-38310490:+	0	NA	NA	NA	NA	NA
143938	BPI	ENSG00000101425.14	clean	chr20:38310652-38311873:+	0	NA	NA	NA	NA	NA
143939	BPI	ENSG00000101425.14	clean	chr20:38311937-38318412:+	0	NA	NA	NA	NA	NA
143940	BPI	ENSG00000101425.14	clean	chr20:38317737-38318412:+	0	NA	NA	NA	NA	NA
143941	BPI	ENSG00000101425.14	clean	chr20:38318476-38320182:+	0	NA	NA	NA	NA	NA
143942	BPI	ENSG00000101425.14	clean	chr20:38319981-38320127:+	0	NA	NA	NA	NA	NA
143943	BPI	ENSG00000101425.14	clean	chr20:38320274-38321636:+	0	NA	NA	NA	NA	NA
143944	BPI	ENSG00000101425.14	clean	chr20:38320274-38323869:+	0	NA	NA	NA	NA	NA
143945	BPI	ENSG00000101425.14	clean	chr20:38324046-38324773:+	0	NA	NA	NA	NA	NA
143946	BPI	ENSG00000101425.14	clean	chr20:38324833-38326264:+	0	NA	NA	NA	NA	NA
143947	BPI	ENSG00000101425.14	clean	chr20:38326432-38327587:+	0	NA	NA	NA	NA	NA
143948	BPI	ENSG00000101425.14	clean	chr20:38327655-38331047:+	0	NA	NA	NA	NA	NA
143949	BPI	ENSG00000101425.14	clean	chr20:38331090-38334429:+	0	NA	NA	NA	NA	NA
143950	BPI	ENSG00000101425.14	clean	chr20:38334493-38335597:+	0	NA	NA	NA	NA	NA
143951	BPI	ENSG00000101425.14	clean	chr20:38335674-38337145:+	0	NA	NA	NA	NA	NA
143952	LBP	ENSG00000129988.6	clean	chr20:38346640-38349547:+	0	NA	NA	NA	NA	NA
143953	LBP	ENSG00000129988.6	clean	chr20:38349662-38350810:+	0	NA	NA	NA	NA	NA
143954	LBP	ENSG00000129988.6	clean	chr20:38350939-38354283:+	0	NA	NA	NA	NA	NA
143955	LBP	ENSG00000129988.6	clean	chr20:38354439-38355345:+	0	NA	NA	NA	NA	NA
143956	LBP	ENSG00000129988.6	clean	chr20:38355409-38360703:+	0	NA	NA	NA	NA	NA
143957	LBP	ENSG00000129988.6	clean	chr20:38360767-38363974:+	0	NA	NA	NA	NA	NA
143958	LBP	ENSG00000129988.6	clean	chr20:38364066-38364575:+	0	NA	NA	NA	NA	NA
143959	LBP	ENSG00000129988.6	clean	chr20:38364752-38366768:+	0	NA	NA	NA	NA	NA
143960	LBP	ENSG00000129988.6	clean	chr20:38366828-38368994:+	0	NA	NA	NA	NA	NA
143961	LBP	ENSG00000129988.6	clean	chr20:38369162-38370737:+	0.133333	0	9.42281	0	1	NA
143962	LBP	ENSG00000129988.6	clean	chr20:38370805-38371279:+	0.1	0	9.42281	0	1	NA
143963	LBP	ENSG00000129988.6	clean	chr20:38371322-38373071:+	0.0666667	0	9.42281	0	1	NA
143964	LBP	ENSG00000129988.6	clean	chr20:38373135-38373936:+	0.0666667	0	9.42281	0	1	NA
143965	LBP	ENSG00000129988.6	clean	chr20:38374013-38376624:+	0.0666667	0	9.42281	0	1	NA
143966	RALGAPB	ENSG00000170471.15	clean	chr20:38472927-38488402:+	21.2667	-2.40279	1.51182	-1.58934	0.111983	NA
143967	RALGAPB	ENSG00000170471.15	clean	chr20:38488618-38492929:+	42.3333	-1.29785	1.58591	-0.818364	0.41315	0.79567
143968	RALGAPB	ENSG00000170471.15	clean	chr20:38493132-38497352:+	41.9667	-0.948827	0.662437	-1.43233	0.15205	0.526907
143969	RALGAPB	ENSG00000170471.15	clean	chr20:38497516-38499446:+	51.0333	-1.05107	0.809713	-1.29808	0.19426	0.58539
143970	RALGAPB	ENSG00000170471.15	clean	chr20:38499633-38509076:+	34.8	-1.92586	1.04116	-1.84973	0.0643525	0.349351
143971	RALGAPB	ENSG00000170471.15	clean	chr20:38509208-38516191:+	25.2667	-2.10281	1.2262	-1.71489	0.0863653	NA
143972	RALGAPB	ENSG00000170471.15	clean	chr20:38516370-38517505:+	39.7	-1.50467	0.833525	-1.80519	0.0710444	0.367776
143973	RALGAPB	ENSG00000170471.15	clean	chr20:38517654-38517783:+	36.7667	-3.51789	1.34552	-2.61452	0.0089354	0.104617
143974	RALGAPB	ENSG00000170471.15	clean	chr20:38518000-38521496:+	42.4667	-0.776278	0.815503	-0.9519	0.341147	0.737689
143975	RALGAPB	ENSG00000170471.15	clean	chr20:38521698-38524777:+	30.2333	-1.98202	0.539453	-3.67413	0.000238658	0.00729491
143976	RALGAPB	ENSG00000170471.15	clean	chr20:38524945-38525403:+	35.1	-2.50095	0.658294	-3.79914	0.000145202	0.00497844
143977	RALGAPB	ENSG00000170471.15	clean	chr20:38525518-38525894:+	37.6	-0.8748	1.01802	-0.859312	0.390169	0.778218
143978	RALGAPB	ENSG00000170471.15	clean	chr20:38526042-38531166:+	24.8667	-0.417557	1.23294	-0.338668	0.73486	NA
143979	RALGAPB	ENSG00000170471.15	clean	chr20:38531231-38532729:+	32.8333	-2.04455	0.817529	-2.50089	0.0123883	0.130519
143980	RALGAPB	ENSG00000170471.15	clean	chr20:38532859-38534384:+	30.3333	-1.92232	0.673541	-2.85405	0.00431657	0.0644025
143981	RALGAPB	ENSG00000170471.15	clean	chr20:38532859-38535073:+	30.3333	-2.17025	0.688872	-3.15044	0.00163026	0.0317827
143982	RALGAPB	ENSG00000170471.15	clean	chr20:38534393-38535073:+	22.5667	-2.6395	0.754518	-3.49827	0.000468293	NA
143983	RALGAPB	ENSG00000170471.15	clean	chr20:38535207-38539775:+	30.5	-1.397	0.75645	-1.84679	0.0647779	0.350677
143984	RALGAPB	ENSG00000170471.15	clean	chr20:38539958-38541040:+	27.4667	-1.38109	0.916046	-1.50766	0.131641	NA
143985	RALGAPB	ENSG00000170471.15	clean	chr20:38541192-38546242:+	28.1	-2.93411	0.99039	-2.96258	0.00305074	NA
143986	RALGAPB	ENSG00000170471.15	clean	chr20:38546430-38548688:+	28.2333	-1.24465	0.777675	-1.60048	0.109493	0.452989
143987	RALGAPB	ENSG00000170471.15	clean	chr20:38548795-38551070:+	37.0667	-1.8819	1.04657	-1.79815	0.0721525	0.370488
143988	RALGAPB	ENSG00000170471.15	clean	chr20:38551223-38553866:+	36.3	-1.15174	0.945605	-1.21799	0.223228	0.61952
143989	RALGAPB	ENSG00000170471.15	clean	chr20:38554076-38558294:+	35.4667	-1.53605	0.848461	-1.8104	0.0702343	0.365474
143990	RALGAPB	ENSG00000170471.15	clean	chr20:38558453-38562531:+	24.7667	-1.64526	0.926217	-1.77632	0.0756797	NA
143991	RALGAPB	ENSG00000170471.15	clean	chr20:38562697-38565355:+	33.1333	-0.645624	1.47479	-0.437774	0.66155	0.93887
143992	RALGAPB	ENSG00000170471.15	clean	chr20:38565478-38567095:+	39.7333	-1.39376	0.561968	-2.48015	0.0131327	0.135805
143993	RALGAPB	ENSG00000170471.15	clean	chr20:38567232-38569887:+	30.8	-1.27782	0.439989	-2.90422	0.00368172	0.0574178
143994	RALGAPB	ENSG00000170471.15	clean	chr20:38569996-38570768:+	27.8333	-1.81255	0.554984	-3.26594	0.001091	NA
143995	RALGAPB	ENSG00000170471.15	clean	chr20:38570847-38574149:+	32.2667	-0.99374	0.622088	-1.59743	0.110171	0.453967
143996	RALGAPB	ENSG00000170471.15	clean	chr20:38574298-38574773:+	35.6333	-1.92614	0.72054	-2.67319	0.00751332	0.0931193
143997	ADIG	ENSG00000182035.12	clean	chr20:38581374-38585434:+	0	NA	NA	NA	NA	NA
143998	ADIG	ENSG00000182035.12	clean	chr20:38581374-38586028:+	0	NA	NA	NA	NA	NA
143999	ADIG	ENSG00000182035.12	clean	chr20:38586143-38588100:+	0	NA	NA	NA	NA	NA
144000	ARHGAP40	ENSG00000124143.10	clean	chr20:38602079-38623358:+	0	NA	NA	NA	NA	NA
144001	ARHGAP40	ENSG00000124143.10	clean	chr20:38623558-38626994:+	0.166667	0	9.40439	0	1	NA
144002	ARHGAP40	ENSG00000124143.10	clean	chr20:38627215-38628926:+	0	NA	NA	NA	NA	NA
144003	ARHGAP40	ENSG00000124143.10	clean	chr20:38629002-38629501:+	0	NA	NA	NA	NA	NA
144004	ARHGAP40	ENSG00000124143.10	clean	chr20:38629650-38634619:+	0	NA	NA	NA	NA	NA
144005	ARHGAP40	ENSG00000124143.10	clean	chr20:38634785-38637707:+	0.0333333	0	9.42281	0	1	NA
144006	ARHGAP40	ENSG00000124143.10	clean	chr20:38637799-38638760:+	0	NA	NA	NA	NA	NA
144007	ARHGAP40	ENSG00000124143.10	clean	chr20:38638838-38639226:+	0.0333333	0	9.42281	0	1	NA
144008	ARHGAP40	ENSG00000124143.10	clean	chr20:38639386-38641725:+	0	NA	NA	NA	NA	NA
144009	ARHGAP40	ENSG00000124143.10	clean	chr20:38641808-38643703:+	0.1	0	9.38594	0	1	NA
144010	ARHGAP40	ENSG00000124143.10	clean	chr20:38643910-38646046:+	0	NA	NA	NA	NA	NA
144011	ARHGAP40	ENSG00000124143.10	clean	chr20:38646187-38646956:+	0.0333333	0	9.42281	0	1	NA
144012	ARHGAP40	ENSG00000124143.10	clean	chr20:38647126-38648642:+	0	NA	NA	NA	NA	NA
144013	ARHGAP40	ENSG00000124143.10	clean	chr20:38648698-38649756:+	0	NA	NA	NA	NA	NA
144014	ARHGAP40	ENSG00000124143.10	known-exon	chr20:38649816-38650341:+	0	NA	NA	NA	NA	NA
144015	SLC32A1	ENSG00000101438.4	clean	chr20:38725114-38727451:+	0	NA	NA	NA	NA	NA
144016	ACTR5	ENSG00000101442.10	clean	chr20:38748853-38750009:+	31.4333	-0.0337674	0.798045	-0.0423126	0.96625	1
144017	ACTR5	ENSG00000101442.10	clean	chr20:38750239-38752130:+	32.9333	-0.716925	1.03833	-0.690458	0.489906	0.845302
144018	ACTR5	ENSG00000101442.10	clean	chr20:38752300-38754956:+	37.2667	-1.21154	1.46819	-0.825198	0.409259	0.792514
144019	ACTR5	ENSG00000101442.10	clean	chr20:38755174-38755856:+	32.0667	0.890252	1.34615	0.661334	0.508398	0.856118
144020	ACTR5	ENSG00000101442.10	clean	chr20:38756039-38765401:+	39	0.318888	1.19809	0.266162	0.790114	0.993838
144021	ACTR5	ENSG00000101442.10	clean	chr20:38765518-38766237:+	52.5333	-1.67406	0.432075	-3.87446	0.000106863	0.00390441
144022	ACTR5	ENSG00000101442.10	clean	chr20:38766377-38767463:+	45.9667	-0.318063	0.740854	-0.429319	0.667691	0.941408
144023	ACTR5	ENSG00000101442.10	clean	chr20:38767596-38771558:+	42.5333	-0.450313	0.688718	-0.653842	0.513214	0.858958
144024	PPP1R16B	ENSG00000101445.10	clean	chr20:38805792-38835824:+	0	NA	NA	NA	NA	NA
144025	PPP1R16B	ENSG00000101445.10	clean	chr20:38836175-38838112:+	0	NA	NA	NA	NA	NA
144026	PPP1R16B	ENSG00000101445.10	clean	chr20:38836175-38889594:+	0	NA	NA	NA	NA	NA
144027	PPP1R16B	ENSG00000101445.10	clean	chr20:38838198-38889594:+	0	NA	NA	NA	NA	NA
144028	PPP1R16B	ENSG00000101445.10	clean	chr20:38838510-38889594:+	0	NA	NA	NA	NA	NA
144029	PPP1R16B	ENSG00000101445.10	clean	chr20:38889665-38895564:+	0	NA	NA	NA	NA	NA
144030	PPP1R16B	ENSG00000101445.10	clean	chr20:38895710-38900580:+	0	NA	NA	NA	NA	NA
144031	PPP1R16B	ENSG00000101445.10	clean	chr20:38900684-38902667:+	0	NA	NA	NA	NA	NA
144032	PPP1R16B	ENSG00000101445.10	clean	chr20:38902792-38905968:+	0	NA	NA	NA	NA	NA
144033	PPP1R16B	ENSG00000101445.10	clean	chr20:38902792-38906978:+	0	NA	NA	NA	NA	NA
144034	PPP1R16B	ENSG00000101445.10	clean	chr20:38906094-38906978:+	0	NA	NA	NA	NA	NA
144035	PPP1R16B	ENSG00000101445.10	clean	chr20:38907054-38907805:+	0.0333333	0	9.42281	0	1	NA
144036	PPP1R16B	ENSG00000101445.10	clean	chr20:38907935-38908027:+	0	NA	NA	NA	NA	NA
144037	PPP1R16B	ENSG00000101445.10	clean	chr20:38908193-38918156:+	0	NA	NA	NA	NA	NA
144038	FAM83D	ENSG00000101447.15	clean	chr20:38926925-38941958:+	166.533	0.326104	0.603821	0.540068	0.58915	0.90306
144039	FAM83D	ENSG00000101447.15	clean	chr20:38942126-38947875:+	228.6	0.156903	0.566544	0.276947	0.781821	0.990844
144040	FAM83D	ENSG00000101447.15	clean	chr20:38948000-38951538:+	244.9	0.0168565	0.504006	0.0334451	0.97332	1
144041	DHX35	ENSG00000101452.15	clean	chr20:38962407-38969080:+	28.7333	-0.630766	0.650935	-0.969014	0.332538	0.730503
144042	DHX35	ENSG00000101452.15	clean	chr20:38969214-38972558:+	47.9333	0.266209	0.646088	0.412032	0.680316	0.947613
144043	DHX35	ENSG00000101452.15	clean	chr20:38969214-38983698:+	48.6667	0.0716692	0.843879	0.0849283	0.932318	1
144044	DHX35	ENSG00000101452.15	clean	chr20:38972651-38983698:+	46.8667	0.534518	0.907176	0.58921	0.55572	0.884602
144045	DHX35	ENSG00000101452.15	clean	chr20:38983776-38988812:+	41.7667	-0.238308	0.770473	-0.309301	0.757093	0.981038
144046	DHX35	ENSG00000101452.15	clean	chr20:38988917-38991453:+	27.8667	-0.105794	0.773868	-0.136708	0.891261	NA
144047	DHX35	ENSG00000101452.15	clean	chr20:38991515-38992355:+	34.1667	-1.0979	0.725056	-1.51423	0.129967	0.490173
144048	DHX35	ENSG00000101452.15	clean	chr20:38992425-38994820:+	36.4	0.290342	1.21161	0.239633	0.810615	1
144049	DHX35	ENSG00000101452.15	clean	chr20:38994880-39001729:+	32.2	0.378512	0.873953	0.433103	0.66494	0.940236
144050	DHX35	ENSG00000101452.15	clean	chr20:39001842-39002771:+	38.3	-0.609104	0.545416	-1.11677	0.264093	0.664677
144051	DHX35	ENSG00000101452.15	clean	chr20:39002868-39003748:+	37.5333	-0.151811	0.574086	-0.26444	0.791441	0.994317
144052	DHX35	ENSG00000101452.15	clean	chr20:39003907-39006145:+	34	-0.386903	0.695906	-0.55597	0.578231	0.896876
144053	DHX35	ENSG00000101452.15	clean	chr20:39006356-39010279:+	29.4667	-0.846606	0.673701	-1.25665	0.208881	0.603673
144054	DHX35	ENSG00000101452.15	clean	chr20:39010404-39014879:+	39.9333	0.211919	0.704913	0.300632	0.763695	0.983807
144055	DHX35	ENSG00000101452.15	clean	chr20:39014934-39018803:+	38.5333	-0.025426	0.754415	-0.0337029	0.973114	1
144056	DHX35	ENSG00000101452.15	clean	chr20:39018899-39021840:+	30.0667	-0.668792	1.06695	-0.626824	0.530775	0.870003
144057	DHX35	ENSG00000101452.15	clean	chr20:39021935-39023689:+	34.9	0.252766	0.650815	0.388384	0.697732	0.955611
144058	DHX35	ENSG00000101452.15	clean	chr20:39021935-39025229:+	36.3333	0.193753	0.540658	0.358364	0.720071	0.96551
144059	DHX35	ENSG00000101452.15	clean	chr20:39023767-39025229:+	30.3667	0.387875	0.458257	0.846414	0.397322	0.78399
144060	DHX35	ENSG00000101452.15	clean	chr20:39025359-39028417:+	34.8667	0.0285333	0.498	0.0572957	0.95431	1
144061	DHX35	ENSG00000101452.15	clean	chr20:39028499-39030703:+	37.7667	-0.057786	0.672365	-0.0859444	0.931511	1
144062	DHX35	ENSG00000101452.15	clean	chr20:39028499-39034205:+	37.3333	0.00280306	0.728595	0.00384722	0.99693	1
144063	DHX35	ENSG00000101452.15	clean	chr20:39030775-39034205:+	36.7333	-0.377069	0.81958	-0.460076	0.645462	0.931258
144064	DHX35	ENSG00000101452.15	clean	chr20:39034317-39038498:+	29.7333	-0.582591	0.776311	-0.750461	0.452977	0.822007
144065	TOP1	ENSG00000198900.6	clean	chr20:41029100-41029430:+	83.2667	-1.31354	1.21296	-1.08293	0.278841	0.68064
144066	TOP1	ENSG00000198900.6	clean	chr20:41029455-41061393:+	80.9333	-0.657275	0.847529	-0.775519	0.438033	0.812962
144067	TOP1	ENSG00000198900.6	clean	chr20:41061490-41076170:+	109.267	-0.563394	1.04058	-0.541423	0.588216	0.902528
144068	TOP1	ENSG00000198900.6	clean	chr20:41076294-41077581:+	118.933	-1.0899	0.505291	-2.15698	0.0310074	0.232791
144069	TOP1	ENSG00000198900.6	clean	chr20:41077637-41080084:+	101.4	-0.746376	0.448781	-1.66312	0.0962884	0.426078
144070	TOP1	ENSG00000198900.6	clean	chr20:41080180-41081164:+	103.133	-0.778815	0.515811	-1.50988	0.131073	0.492164
144071	TOP1	ENSG00000198900.6	clean	chr20:41081240-41084461:+	96.7	-0.31748	0.477833	-0.664418	0.506423	0.855327
144072	TOP1	ENSG00000198900.6	clean	chr20:41084568-41092471:+	96.0333	-0.56172	0.730317	-0.769145	0.441807	0.814797
144073	TOP1	ENSG00000198900.6	clean	chr20:41092587-41097219:+	86.4333	-0.68815	0.670267	-1.02668	0.304571	0.705367
144074	TOP1	ENSG00000198900.6	clean	chr20:41097341-41098214:+	107.867	-0.417056	0.452627	-0.921414	0.356835	0.751337
144075	TOP1	ENSG00000198900.6	clean	chr20:41098337-41100055:+	128.8	-0.777171	0.527238	-1.47404	0.14047	0.508147
144076	TOP1	ENSG00000198900.6	clean	chr20:41100243-41101208:+	112.033	-0.952785	0.437254	-2.17902	0.0293301	0.225339
144077	TOP1	ENSG00000198900.6	clean	chr20:41101353-41112781:+	113.1	-0.913879	0.758063	-1.20554	0.227993	0.624777
144078	TOP1	ENSG00000198900.6	clean	chr20:41112925-41113969:+	98.5	-1.24217	0.554081	-2.24186	0.0249704	0.204151
144079	TOP1	ENSG00000198900.6	clean	chr20:41114155-41115370:+	116.9	-1.30039	0.458761	-2.83456	0.00458887	0.0669235
144080	TOP1	ENSG00000198900.6	clean	chr20:41115439-41116277:+	104.3	-0.493827	0.46673	-1.05806	0.290029	0.691634
144081	TOP1	ENSG00000198900.6	clean	chr20:41116392-41118168:+	108.4	-0.997564	0.556031	-1.79408	0.0728002	0.371858
144082	TOP1	ENSG00000198900.6	clean	chr20:41118296-41121695:+	117.767	-0.536424	0.490394	-1.09386	0.274015	0.674808
144083	TOP1	ENSG00000198900.6	clean	chr20:41121790-41122005:+	141.833	-2.7212	0.65784	-4.13657	3.52542e-05	0.00161612
144084	TOP1	ENSG00000198900.6	clean	chr20:41122155-41123194:+	143.533	-1.02418	0.471762	-2.17097	0.0299334	0.227897
144085	PLCG1	ENSG00000124181.14	clean	chr20:41137858-41159605:+	23.7667	-0.932885	1.22421	-0.762029	0.446043	NA
144086	PLCG1	ENSG00000124181.14	clean	chr20:41159758-41159869:+	38.7333	-0.635767	0.929296	-0.684138	0.493888	0.847598
144087	PLCG1	ENSG00000124181.14	clean	chr20:41159963-41160105:+	38.0667	-1.42649	1.34271	-1.06239	0.288058	0.689674
144088	PLCG1	ENSG00000124181.14	clean	chr20:41160153-41162373:+	36.6667	-0.95387	1.06068	-0.899302	0.368492	0.761299
144089	PLCG1	ENSG00000124181.14	clean	chr20:41162536-41162641:+	35.4667	-2.00099	1.58447	-1.26288	0.206633	0.600958
144090	PLCG1	ENSG00000124181.14	clean	chr20:41162725-41162957:+	27.8333	-1.10352	0.598954	-1.84242	0.0654141	NA
144091	PLCG1	ENSG00000124181.14	clean	chr20:41162992-41163202:+	21.4333	-0.821029	0.657149	-1.24938	0.211525	NA
144092	PLCG1	ENSG00000124181.14	clean	chr20:41163275-41163377:+	24.2333	-0.930713	0.739799	-1.25806	0.208369	NA
144093	PLCG1	ENSG00000124181.14	clean	chr20:41163479-41163714:+	24	2.28328	1.39827	1.63293	0.102484	NA
144094	PLCG1	ENSG00000124181.14	clean	chr20:41163833-41163920:+	30.5333	0.529803	1.4903	0.355501	0.722214	0.966356
144095	PLCG1	ENSG00000124181.14	clean	chr20:41164006-41164080:+	30.6333	-1.13637	1.69047	-0.672223	0.501442	0.852579
144096	PLCG1	ENSG00000124181.14	clean	chr20:41164201-41164932:+	38.6667	-0.652981	1.13677	-0.57442	0.565683	0.890497
144097	PLCG1	ENSG00000124181.14	clean	chr20:41165101-41165244:+	36.3333	0	1.69859	0	1	1
144098	PLCG1	ENSG00000124181.14	clean	chr20:41165367-41165449:+	44.1	-3.27371	1.47074	-2.2259	0.026021	0.209058
144099	PLCG1	ENSG00000124181.14	clean	chr20:41165551-41165638:+	25.0333	0	1.70877	0	1	NA
144100	PLCG1	ENSG00000124181.14	clean	chr20:41165826-41166193:+	28.7333	-0.752885	0.898679	-0.837769	0.402161	0.787178
144101	PLCG1	ENSG00000124181.14	clean	chr20:41166394-41166475:+	34.5	-3.02	1.59845	-1.88932	0.0588483	0.333449
144102	PLCG1	ENSG00000124181.14	clean	chr20:41166595-41166678:+	29.7667	0.627653	1.58563	0.395839	0.692224	0.952901
144103	PLCG1	ENSG00000124181.14	clean	chr20:41166859-41167851:+	28.8	-1.65988	0.649999	-2.55366	0.0106596	0.117931
144104	PLCG1	ENSG00000124181.14	clean	chr20:41167929-41168766:+	32.2667	-0.202153	1.10573	-0.182824	0.854936	1
144105	PLCG1	ENSG00000124181.14	clean	chr20:41169175-41169456:+	33.5667	-0.471621	0.981057	-0.480728	0.63071	0.92389
144106	PLCG1	ENSG00000124181.14	clean	chr20:41169526-41170111:+	27.1	-0.334312	0.839497	-0.398229	0.690462	NA
144107	PLCG1	ENSG00000124181.14	clean	chr20:41170269-41172192:+	34.9333	-0.909635	1.22143	-0.744727	0.456437	0.824556
144108	PLCG1	ENSG00000124181.14	clean	chr20:41172289-41172420:+	35.2	-1.92741	1.58734	-1.21424	0.224656	0.621438
144109	PLCG1	ENSG00000124181.14	clean	chr20:41172645-41172728:+	37.0667	-2.56484	1.6037	-1.59933	0.109748	0.45338
144110	PLCG1	ENSG00000124181.14	clean	chr20:41172877-41173419:+	30.7	-0.91119	1.0768	-0.846199	0.397442	0.784079
144111	PLCG1	ENSG00000124181.14	clean	chr20:41173534-41173651:+	31.6	-2.19782	1.58055	-1.39054	0.164365	0.545804
144112	PLCG1	ENSG00000124181.14	clean	chr20:41173813-41173922:+	39.5333	0	1.68729	0	1	1
144113	PLCG1	ENSG00000124181.14	clean	chr20:41174011-41174123:+	27.0667	-4.02838	1.32931	-3.03042	0.0024421	NA
144114	PLCG1	ENSG00000124181.14	clean	chr20:41174311-41174466:+	24	-1.93859	1.4064	-1.37841	0.168075	NA
144115	PLCG1	ENSG00000124181.14	clean	chr20:41180664-41182930:+	0.2	-0.961868	9.25825	-0.103893	0.917254	NA
144116	PLCG1	ENSG00000124181.14	clean	chr20:41182988-41185573:+	0.0666667	0	9.42281	0	1	NA
144117	ZHX3	ENSG00000174306.21	clean	chr20:41185201-41201285:-	17.3667	-0.0806182	1.25137	-0.0644239	0.948633	NA
144118	ZHX3	ENSG00000174306.21	clean	chr20:41185195-41202282:-	2.43333	0.378512	1.49764	0.252739	0.80047	NA
144119	PLCG1	ENSG00000124181.14	clean	chr20:41185775-41188432:+	0.2	0	9.42281	0	1	NA
144120	PLCG1	ENSG00000124181.14	clean	chr20:41188552-41196676:+	0.333333	0	6.87821	0	1	NA
144121	ZHX3	ENSG00000174306.21	clean	chr20:41201384-41202056:-	14.6	0.204014	0.95434	0.213775	0.830723	NA
144122	ZHX3	ENSG00000174306.21	clean	chr20:41205066-41238687:-	15.8	0	1.74878	0	1	NA
144123	ZHX3	ENSG00000174306.21	clean	chr20:41205066-41254587:-	15.8	0	1.74878	0	1	NA
144124	ZHX3	ENSG00000174306.21	clean	chr20:41205066-41268978:-	15.8	0	1.74878	0	1	NA
144125	ZHX3	ENSG00000174306.21	clean	chr20:41205066-41316861:-	15.8	0	1.74878	0	1	NA
144126	ZHX3	ENSG00000174306.21	clean	chr20:41213899-41238687:-	1.3	0	2.46475	0	1	NA
144127	ZHX3	ENSG00000174306.21	clean	chr20:41213899-41267462:-	0.733333	0	2.7895	0	1	NA
144128	ZHX3	ENSG00000174306.21	clean	chr20:41213899-41268989:-	11.0333	0	1.7333	0	1	NA
144129	ZHX3	ENSG00000174306.21	clean	chr20:41238796-41239597:-	1.1	0	2.41814	0	1	NA
144130	ZHX3	ENSG00000174306.21	clean	chr20:41238796-41254587:-	1.06667	0	2.49602	0	1	NA
144131	ZHX3	ENSG00000174306.21	clean	chr20:41239704-41267462:-	0.366667	0	6.91681	0	1	NA
144132	ZHX3	ENSG00000174306.21	clean	chr20:41239704-41268989:-	11.0333	0	1.7333	0	1	NA
144133	ZHX3	ENSG00000174306.21	clean	chr20:41254635-41268978:-	6.5	0	1.87053	0	1	NA
144134	ZHX3	ENSG00000174306.21	clean	chr20:41267612-41268978:-	6.86667	-0.58496	1.5209	-0.384616	0.700522	NA
144135	ZHX3	ENSG00000174306.21	clean	chr20:41269083-41269410:-	4.73333	0	1.94498	0	1	NA
144136	ZHX3	ENSG00000174306.21	clean	chr20:41269083-41271926:-	4.66667	0	1.96661	0	1	NA
144137	ZHX3	ENSG00000174306.21	clean	chr20:41269083-41299965:-	4.66667	0	1.96661	0	1	NA
144138	ZHX3	ENSG00000174306.21	clean	chr20:41269083-41317508:-	4.66667	0	1.96661	0	1	NA
144139	ZHX3	ENSG00000174306.21	clean	chr20:41269485-41272138:-	0	NA	NA	NA	NA	NA
144140	LPIN3	ENSG00000132793.11	clean	chr20:41341002-41345795:+	4.16667	0	1.85371	0	1	NA
144141	LPIN3	ENSG00000132793.11	clean	chr20:41345995-41347551:+	3.6	-0.45943	1.5364	-0.299031	0.764916	NA
144142	LPIN3	ENSG00000132793.11	clean	chr20:41347647-41348618:+	2.33333	1.7322	1.80949	0.957285	0.338423	NA
144143	LPIN3	ENSG00000132793.11	clean	chr20:41348887-41349088:+	3.76667	0.485427	1.22384	0.396642	0.691632	NA
144144	LPIN3	ENSG00000132793.11	clean	chr20:41349172-41349773:+	4.2	-0.948399	1.7804	-0.532688	0.59425	NA
144145	LPIN3	ENSG00000132793.11	clean	chr20:41349894-41350054:+	2.6	-1.89593	1.83828	-1.03136	0.302371	NA
144146	LPIN3	ENSG00000132793.11	clean	chr20:41350397-41351820:+	4	-1.06871	1.97058	-0.542333	0.587589	NA
144147	LPIN3	ENSG00000132793.11	clean	chr20:41351920-41352059:+	4.16667	-1.67807	1.42016	-1.18161	0.237361	NA
144148	LPIN3	ENSG00000132793.11	clean	chr20:41352220-41352605:+	3.86667	-3.12076	1.65079	-1.89046	0.0586966	NA
144149	LPIN3	ENSG00000132793.11	clean	chr20:41352699-41352797:+	2.63333	-0.736962	2.06222	-0.357363	0.72082	NA
144150	LPIN3	ENSG00000132793.11	clean	chr20:41352867-41354644:+	2.9	0.321928	1.92736	0.167031	0.867346	NA
144151	LPIN3	ENSG00000132793.11	clean	chr20:41352867-41354819:+	4.03333	0.111032	1.84126	0.0603023	0.951915	NA
144152	LPIN3	ENSG00000132793.11	clean	chr20:41354737-41354819:+	3.9	-0.8587	1.97287	-0.435254	0.663378	NA
144153	LPIN3	ENSG00000132793.11	clean	chr20:41354863-41355895:+	4.03333	-1.96876	1.73807	-1.13272	0.25733	NA
144154	LPIN3	ENSG00000132793.11	clean	chr20:41356034-41357039:+	2.56667	0.310973	1.8794	0.165464	0.868578	NA
144155	LPIN3	ENSG00000132793.11	clean	chr20:41357188-41357360:+	2.73333	-2.41503	1.4773	-1.63476	0.1021	NA
144156	LPIN3	ENSG00000132793.11	clean	chr20:41357447-41357881:+	2.6	0.206452	1.37364	0.150296	0.880531	NA
144157	LPIN3	ENSG00000132793.11	known-exon	chr20:41358034-41358236:+	2.63333	-2.6009	1.54271	-1.68593	0.09181	NA
144158	LPIN3	ENSG00000132793.11	clean	chr20:41358351-41358438:+	3.4	0.639868	1.94948	0.328226	0.742741	NA
144159	LPIN3	ENSG00000132793.11	clean	chr20:41358542-41358721:+	2.93333	0.376835	2.02121	0.186441	0.852099	NA
144160	EMILIN3	ENSG00000183798.5	clean	chr20:41363054-41363637:-	0	NA	NA	NA	NA	NA
144161	EMILIN3	ENSG00000183798.5	clean	chr20:41363861-41365034:-	0	NA	NA	NA	NA	NA
144162	EMILIN3	ENSG00000183798.5	clean	chr20:41365157-41366467:-	0	NA	NA	NA	NA	NA
144163	CHD6	ENSG00000124177.15	clean	chr20:41405489-41412143:-	20.2667	-0.378511	0.831508	-0.45521	0.648958	NA
144164	CHD6	ENSG00000124177.15	clean	chr20:41412263-41413323:-	30.1333	-1.56595	0.872005	-1.79581	0.0725254	0.371262
144165	CHD6	ENSG00000124177.15	clean	chr20:41415638-41416587:-	23.8	0.0242479	0.775501	0.0312675	0.975056	NA
144166	CHD6	ENSG00000124177.15	clean	chr20:41416794-41417197:-	28.7333	-1.74909	1.45287	-1.20388	0.228634	0.625411
144167	CHD6	ENSG00000124177.15	clean	chr20:41417349-41420507:-	32.6333	-0.914031	0.839204	-1.08916	0.276082	0.67727
144168	CHD6	ENSG00000124177.15	clean	chr20:41422079-41423491:-	31.2	-0.602995	0.762383	-0.790934	0.428982	0.806355
144169	CHD6	ENSG00000124177.15	clean	chr20:41423700-41425177:-	33.2	-0.886789	0.577701	-1.53503	0.124777	0.481007
144170	CHD6	ENSG00000124177.15	clean	chr20:41425394-41426092:-	30.3333	-0.766342	0.662533	-1.15668	0.247401	0.64773
144171	CHD6	ENSG00000124177.15	clean	chr20:41426153-41437273:-	25.3333	-1.09185	1.47911	-0.73818	0.460405	NA
144172	CHD6	ENSG00000124177.15	clean	chr20:41437332-41439999:-	29.9667	-1.83025	1.37654	-1.32961	0.183648	0.571716
144173	CHD6	ENSG00000124177.15	clean	chr20:41440129-41445664:-	24.1	-0.099535	0.832153	-0.119611	0.904791	NA
144174	CHD6	ENSG00000124177.15	clean	chr20:41445768-41447881:-	31.3333	-1.04654	0.700989	-1.49295	0.13545	0.499978
144175	CHD6	ENSG00000124177.15	clean	chr20:41447971-41450945:-	30.1	-0.559957	0.841744	-0.665235	0.5059	0.855
144176	CHD6	ENSG00000124177.15	clean	chr20:41451105-41451825:-	40.2667	0.111361	0.527601	0.211071	0.832832	1
144177	CHD6	ENSG00000124177.15	clean	chr20:41452025-41452739:-	36.5	-0.793233	0.59041	-1.34353	0.179101	0.565663
144178	CHD6	ENSG00000124177.15	clean	chr20:41452025-41488512:-	34.5333	-0.211918	0.811619	-0.261106	0.794011	0.995012
144179	CHD6	ENSG00000124177.15	clean	chr20:41452942-41454625:-	38	-0.374178	0.432257	-0.865639	0.386688	0.775802
144180	CHD6	ENSG00000124177.15	clean	chr20:41454736-41455799:-	41.9333	-0.582794	0.622933	-0.935565	0.349497	0.745118
144181	CHD6	ENSG00000124177.15	clean	chr20:41455979-41457263:-	36.1667	-0.176704	0.675231	-0.261694	0.793557	0.99491
144182	CHD6	ENSG00000124177.15	clean	chr20:41457428-41473321:-	29	-1.05833	1.01295	-1.0448	0.296114	0.697401
144183	CHD6	ENSG00000124177.15	clean	chr20:41473517-41483308:-	36.5333	-0.285872	1.35144	-0.211532	0.832472	1
144184	CHD6	ENSG00000124177.15	clean	chr20:41483519-41484351:-	43.2667	-0.308977	0.602726	-0.512632	0.608209	0.91304
144185	CHD6	ENSG00000124177.15	clean	chr20:41484607-41487664:-	29.7333	-0.227317	0.638265	-0.356148	0.72173	0.96617
144186	CHD6	ENSG00000124177.15	clean	chr20:41487808-41488427:-	40.7	-0.133541	0.681469	-0.195961	0.844641	1
144187	CHD6	ENSG00000124177.15	clean	chr20:41488604-41489777:-	37.6667	-0.301002	0.684412	-0.439796	0.660085	0.938294
144188	CHD6	ENSG00000124177.15	clean	chr20:41490021-41491697:-	25.0667	-0.962325	1.22082	-0.788259	0.430545	NA
144189	CHD6	ENSG00000124177.15	clean	chr20:41491819-41493537:-	32.4	-0.699391	0.93039	-0.751717	0.452221	0.821396
144190	CHD6	ENSG00000124177.15	clean	chr20:41493672-41493857:-	33.4667	1.17607	1.35253	0.869536	0.384554	0.773775
144191	CHD6	ENSG00000124177.15	clean	chr20:41493944-41497383:-	37.9333	0.233199	0.653037	0.3571	0.721017	0.965856
144192	CHD6	ENSG00000124177.15	known-exon	chr20:41497501-41498167:-	40.9667	0.184579	0.541717	0.340729	0.733308	0.971353
144193	CHD6	ENSG00000124177.15	clean	chr20:41498226-41499294:-	33.3	-0.223193	0.749814	-0.297665	0.765959	0.984521
144194	CHD6	ENSG00000124177.15	clean	chr20:41499357-41512845:-	30.4333	-0.40192	1.05587	-0.380651	0.703462	0.95825
144195	CHD6	ENSG00000124177.15	clean	chr20:41512995-41514804:-	65.6333	-0.442871	0.670013	-0.660989	0.50862	0.85624
144196	CHD6	ENSG00000124177.15	clean	chr20:41514952-41533049:-	64.9333	-1.96252	1.46847	-1.33644	0.181406	0.568771
144197	CHD6	ENSG00000124177.15	clean	chr20:41533570-41551304:-	37.5	-1.88081	1.47335	-1.27655	0.201761	0.595063
144198	CHD6	ENSG00000124177.15	clean	chr20:41533570-41564010:-	37.4333	-1.88081	1.4731	-1.27677	0.201684	0.594947
144199	CHD6	ENSG00000124177.15	clean	chr20:41533570-41618339:-	37.4333	-1.88081	1.4731	-1.27677	0.201684	0.594947
144200	CHD6	ENSG00000124177.15	clean	chr20:41551360-41614708:-	16.9667	-2.34315	1.51134	-1.55039	0.121049	NA
144201	CHD6	ENSG00000124177.15	clean	chr20:41551360-41618339:-	19.6	-2.02765	1.49928	-1.35242	0.176241	NA
144202	CHD6	ENSG00000124177.15	clean	chr20:41564151-41618339:-	19.5667	-1.99908	1.49868	-1.3339	0.182238	NA
144203	PTPRT	ENSG00000196090.12	clean	chr20:42080932-42081881:-	0	NA	NA	NA	NA	NA
144204	PTPRT	ENSG00000196090.12	clean	chr20:42082017-42084681:-	0	NA	NA	NA	NA	NA
144205	PTPRT	ENSG00000196090.12	clean	chr20:42084845-42085727:-	0	NA	NA	NA	NA	NA
144206	PTPRT	ENSG00000196090.12	clean	chr20:42085853-42098420:-	0	NA	NA	NA	NA	NA
144207	PTPRT	ENSG00000196090.12	clean	chr20:42098552-42102123:-	0	NA	NA	NA	NA	NA
144208	PTPRT	ENSG00000196090.12	clean	chr20:42102297-42104568:-	0	NA	NA	NA	NA	NA
144209	PTPRT	ENSG00000196090.12	clean	chr20:42104718-42106785:-	0	NA	NA	NA	NA	NA
144210	PTPRT	ENSG00000196090.12	clean	chr20:42106921-42110332:-	0	NA	NA	NA	NA	NA
144211	PTPRT	ENSG00000196090.12	clean	chr20:42110487-42115198:-	0	NA	NA	NA	NA	NA
144212	PTPRT	ENSG00000196090.12	clean	chr20:42115315-42116038:-	0	NA	NA	NA	NA	NA
144213	PTPRT	ENSG00000196090.12	clean	chr20:42115315-42118402:-	0	NA	NA	NA	NA	NA
144214	PTPRT	ENSG00000196090.12	clean	chr20:42116098-42118402:-	0	NA	NA	NA	NA	NA
144215	PTPRT	ENSG00000196090.12	clean	chr20:42118500-42119934:-	0	NA	NA	NA	NA	NA
144216	PTPRT	ENSG00000196090.12	clean	chr20:42119971-42128753:-	0	NA	NA	NA	NA	NA
144217	PTPRT	ENSG00000196090.12	clean	chr20:42128830-42141914:-	0	NA	NA	NA	NA	NA
144218	PTPRT	ENSG00000196090.12	clean	chr20:42142002-42161351:-	0	NA	NA	NA	NA	NA
144219	PTPRT	ENSG00000196090.12	clean	chr20:42161539-42199239:-	0	NA	NA	NA	NA	NA
144220	PTPRT	ENSG00000196090.12	clean	chr20:42199388-42236228:-	0	NA	NA	NA	NA	NA
144221	PTPRT	ENSG00000196090.12	clean	chr20:42199388-42248686:-	0	NA	NA	NA	NA	NA
144222	PTPRT	ENSG00000196090.12	clean	chr20:42236258-42248686:-	0	NA	NA	NA	NA	NA
144223	PTPRT	ENSG00000196090.12	clean	chr20:42248822-42270396:-	0	NA	NA	NA	NA	NA
144224	PTPRT	ENSG00000196090.12	clean	chr20:42248822-42282488:-	0	NA	NA	NA	NA	NA
144225	PTPRT	ENSG00000196090.12	clean	chr20:42270453-42282488:-	0	NA	NA	NA	NA	NA
144226	PTPRT	ENSG00000196090.12	clean	chr20:42282525-42315722:-	0	NA	NA	NA	NA	NA
144227	PTPRT	ENSG00000196090.12	clean	chr20:42315996-42350627:-	0	NA	NA	NA	NA	NA
144228	PTPRT	ENSG00000196090.12	clean	chr20:42350730-42352083:-	0	NA	NA	NA	NA	NA
144229	PTPRT	ENSG00000196090.12	clean	chr20:42352285-42448219:-	0	NA	NA	NA	NA	NA
144230	PTPRT	ENSG00000196090.12	clean	chr20:42448329-42472265:-	0	NA	NA	NA	NA	NA
144231	PTPRT	ENSG00000196090.12	clean	chr20:42472562-42677865:-	0	NA	NA	NA	NA	NA
144232	PTPRT	ENSG00000196090.12	clean	chr20:42678159-42756461:-	0	NA	NA	NA	NA	NA
144233	PTPRT	ENSG00000196090.12	clean	chr20:42756636-42771434:-	0	NA	NA	NA	NA	NA
144234	PTPRT	ENSG00000196090.12	clean	chr20:42771550-42780217:-	0	NA	NA	NA	NA	NA
144235	PTPRT	ENSG00000196090.12	clean	chr20:42780299-42791194:-	0	NA	NA	NA	NA	NA
144236	PTPRT	ENSG00000196090.12	clean	chr20:42791466-42885806:-	0	NA	NA	NA	NA	NA
144237	PTPRT	ENSG00000196090.12	clean	chr20:42885932-42966302:-	0	NA	NA	NA	NA	NA
144238	PTPRT	ENSG00000196090.12	clean	chr20:42885932-43189645:-	0	NA	NA	NA	NA	NA
144239	AL031681.3	ENSG00000288000.1	clean	chr20:43458140-43458360:+	248.067	-0.932702	0.373913	-2.49443	0.0126158	0.132059
144240	AL031681.3	ENSG00000288000.1	clean	chr20:43458509-43459770:+	418.833	0.0571484	0.220633	0.25902	0.79562	0.995609
144241	SRSF6	ENSG00000124193.16	clean	chr20:43458729-43459152:+	57.1	2.30397	0.323764	7.11619	1.10953e-12	3.91328e-10
144242	SRSF6	ENSG00000124193.16	clean	chr20:43459420-43459770:+	441.367	0.260141	0.204977	1.26912	0.204398	0.598239
144243	AL031681.3	ENSG00000288000.1	clean	chr20:43459895-43460032:+	484.867	-1.16756	0.328397	-3.55532	0.000377516	0.0105118
144244	AL031681.3	ENSG00000288000.1	clean	chr20:43460241-43460514:+	448.533	-1.21999	0.350933	-3.47641	0.000508178	0.0132158
144245	SRSF6	ENSG00000124193.16	clean	chr20:43460598-43460702:+	521.3	-1.61045	0.249452	-6.45596	1.07535e-10	2.5549e-08
144246	AL031681.3	ENSG00000288000.1	clean	chr20:43460598-43513475:+	496.767	0	1.66995	0	1	1
144247	SRSF6	ENSG00000124193.16	known-exon	chr20:43460852-43463343:+	151.933	0.286881	0.699738	0.409983	0.681818	0.948288
144248	L3MBTL1	ENSG00000185513.16	clean	chr20:43507744-43513475:+	0	NA	NA	NA	NA	NA
144249	L3MBTL1	ENSG00000185513.16	clean	chr20:43507744-43513837:+	0	NA	NA	NA	NA	NA
144250	L3MBTL1	ENSG00000185513.16	clean	chr20:43507744-43528656:+	3.56667	-0.65694	1.91128	-0.343717	0.731059	NA
144251	AL031681.3	ENSG00000288000.1	clean	chr20:43513639-43513837:+	0.0333333	0	9.42281	0	1	NA
144252	AL031681.3	ENSG00000288000.1	clean	chr20:43514776-43515008:+	6.26667	0.178338	1.20788	0.147646	0.882622	NA
144253	AL031681.3	ENSG00000288000.1	clean	chr20:43515159-43515291:+	4.53333	-0.142018	1.30003	-0.109242	0.913011	NA
144254	AL031681.3	ENSG00000288000.1	clean	chr20:43515415-43516092:+	7.56667	1.45003	0.814453	1.78037	0.0750147	NA
144255	AL031681.3	ENSG00000288000.1	clean	chr20:43516177-43528656:+	4.26667	0.289507	1.3963	0.207339	0.835745	NA
144256	L3MBTL1	ENSG00000185513.16	clean	chr20:43528745-43529202:+	4.73333	1.70044	1.13265	1.50129	0.133281	NA
144257	AL031681.3	ENSG00000288000.1	clean	chr20:43529368-43530283:+	4.1	1.59494	1.25421	1.27168	0.203488	NA
144258	AL031681.3	ENSG00000288000.1	known-exon	chr20:43530419-43530797:+	3.53333	-0.777607	1.15894	-0.670965	0.502243	NA
144259	AL031681.3	ENSG00000288000.1	clean	chr20:43530889-43532772:+	3.6	-0.495957	1.1745	-0.422269	0.672829	NA
144260	AL031681.3	ENSG00000288000.1	clean	chr20:43532924-43533341:+	3.9	1.2509	1.81309	0.689929	0.490239	NA
144261	AL031681.3	ENSG00000288000.1	clean	chr20:43533418-43534007:+	3.7	0.485426	1.64109	0.295795	0.767387	NA
144262	AL031681.3	ENSG00000288000.1	clean	chr20:43534093-43534283:+	4.03333	0.938598	1.25822	0.745973	0.455684	NA
144263	AL031681.3	ENSG00000288000.1	clean	chr20:43534394-43534827:+	4	0.0641304	1.21007	0.0529974	0.957734	NA
144264	AL031681.3	ENSG00000288000.1	clean	chr20:43534942-43535836:+	5.1	0.442867	1.80703	0.24508	0.806394	NA
144265	L3MBTL1	ENSG00000185513.16	clean	chr20:43535936-43536081:+	4.26667	1.54676	1.84722	0.837345	0.402399	NA
144266	AL031681.3	ENSG00000288000.1	known-exon	chr20:43536294-43536408:+	3.9	0.308123	1.58606	0.19427	0.845965	NA
144267	AL031681.3	ENSG00000288000.1	clean	chr20:43536458-43540150:+	4.73333	9.69736e-08	1.16266	8.34065e-08	1	NA
144268	AL031681.3	ENSG00000288000.1	clean	chr20:43540308-43540752:+	3.33333	0.716206	1.75814	0.407367	0.683739	NA
144269	L3MBTL1	ENSG00000185513.16	clean	chr20:43540308-43548110:+	3.03333	1.678	1.98883	0.843711	0.398831	NA
144270	AL031681.3	ENSG00000288000.1	known-exon	chr20:43540815-43540933:+	3.8	-0.337868	1.37372	-0.245951	0.80572	NA
144271	L3MBTL1	ENSG00000185513.16	clean	chr20:43540815-43548110:+	2.16667	1.26136	2.23079	0.56543	0.571781	NA
144272	SGK2	ENSG00000101049.17	clean	chr20:43559159-43565041:+	0.0333333	0	9.42281	0	1	NA
144273	SGK2	ENSG00000101049.17	clean	chr20:43559159-43566472:+	0.166667	0	9.38594	0	1	NA
144274	SGK2	ENSG00000101049.17	known-exon	chr20:43566370-43566472:+	0.2	3.40414	9.38594	0.362685	0.71684	NA
144275	SGK2	ENSG00000101049.17	clean	chr20:43566531-43567067:+	0.166667	0	9.38594	0	1	NA
144276	SGK2	ENSG00000101049.17	clean	chr20:43567117-43567664:+	0.1	0	9.40439	0	1	NA
144277	SGK2	ENSG00000101049.17	clean	chr20:43567722-43567915:+	0.233333	0	9.38594	0	1	NA
144278	SGK2	ENSG00000101049.17	clean	chr20:43567963-43569384:+	0.166667	0	9.36746	0	1	NA
144279	SGK2	ENSG00000101049.17	clean	chr20:43569516-43570616:+	0.1	0	9.4044	0	1	NA
144280	SGK2	ENSG00000101049.17	clean	chr20:43571060-43572050:+	0.1	0	9.42281	0	1	NA
144281	SGK2	ENSG00000101049.17	clean	chr20:43572137-43574908:+	0.1	0	9.40439	0	1	NA
144282	SGK2	ENSG00000101049.17	clean	chr20:43575004-43576223:+	0.0333333	0	9.42281	0	1	NA
144283	SGK2	ENSG00000101049.17	clean	chr20:43576379-43579971:+	0.133333	0	9.38594	0	1	NA
144284	SGK2	ENSG00000101049.17	clean	chr20:43580061-43584851:+	0.0666667	0	9.42281	0	1	NA
144285	IFT52	ENSG00000101052.13	clean	chr20:43591029-43594692:+	42.6333	-2.07113	1.58539	-1.30638	0.191423	0.582137
144286	IFT52	ENSG00000101052.13	clean	chr20:43594817-43596434:+	56.7333	0	1.68413	0	1	1
144287	IFT52	ENSG00000101052.13	clean	chr20:43596522-43603759:+	66.1	0	1.67851	0	1	1
144288	IFT52	ENSG00000101052.13	clean	chr20:43596522-43605001:+	73.3667	0.513241	1.68082	0.305353	0.760098	0.982218
144289	IFT52	ENSG00000101052.13	clean	chr20:43603889-43604182:+	55.7333	1.60551	1.40013	1.14668	0.251513	0.652563
144290	IFT52	ENSG00000101052.13	clean	chr20:43604258-43605001:+	76.2333	-0.398681	1.68579	-0.236494	0.813049	1
144291	IFT52	ENSG00000101052.13	clean	chr20:43605073-43613849:+	66	0	1.68798	0	1	1
144292	IFT52	ENSG00000101052.13	clean	chr20:43613976-43618242:+	57.1	-0.207399	1.68045	-0.123419	0.901775	1
144293	IFT52	ENSG00000101052.13	clean	chr20:43613976-43618939:+	57.7	-0.255898	1.68099	-0.15223	0.879005	1
144294	IFT52	ENSG00000101052.13	clean	chr20:43618353-43618939:+	55.6667	-0.325929	1.68329	-0.193626	0.846469	1
144295	IFT52	ENSG00000101052.13	clean	chr20:43619026-43620856:+	61.8667	-0.391246	1.47505	-0.265242	0.790823	0.994193
144296	IFT52	ENSG00000101052.13	clean	chr20:43620925-43623890:+	69.6333	-2.74176	1.46791	-1.8678	0.0617896	0.342028
144297	IFT52	ENSG00000101052.13	clean	chr20:43624045-43635925:+	69.2	-0.320199	1.20984	-0.264663	0.791269	0.994311
144298	IFT52	ENSG00000101052.13	clean	chr20:43636013-43637144:+	67.4	-0.996743	1.33554	-0.746321	0.455473	0.823883
144299	IFT52	ENSG00000101052.13	clean	chr20:43637253-43642478:+	73.7	-1.85792	1.46259	-1.2703	0.203979	0.597779
144300	IFT52	ENSG00000101052.13	clean	chr20:43637253-43646935:+	80.9667	0	1.68059	0	1	1
144301	IFT52	ENSG00000101052.13	clean	chr20:43642624-43646935:+	78.4667	0	1.68444	0	1	1
144302	MYBL2	ENSG00000101057.16	clean	chr20:43667303-43673805:+	150.067	0.0813405	0.677225	0.120109	0.904397	1
144303	MYBL2	ENSG00000101057.16	clean	chr20:43673899-43681783:+	274.933	-0.101695	1.06785	-0.0952343	0.924129	1
144304	MYBL2	ENSG00000101057.16	clean	chr20:43673899-43682793:+	324.833	-0.166103	0.945851	-0.175613	0.860598	1
144305	MYBL2	ENSG00000101057.16	clean	chr20:43681855-43682793:+	326.067	-0.411217	0.623478	-0.659553	0.509541	0.856713
144306	MYBL2	ENSG00000101057.16	clean	chr20:43682886-43686851:+	330.133	-0.820139	0.440209	-1.86307	0.062453	0.344214
144307	MYBL2	ENSG00000101057.16	clean	chr20:43687072-43692156:+	250.1	-0.780774	0.877773	-0.889494	0.373738	0.765357
144308	MYBL2	ENSG00000101057.16	clean	chr20:43692319-43699756:+	268.4	-0.925779	1.22367	-0.75656	0.449313	0.819569
144309	MYBL2	ENSG00000101057.16	clean	chr20:43700044-43702489:+	281.6	-0.632827	0.568685	-1.11279	0.265799	0.666408
144310	MYBL2	ENSG00000101057.16	clean	chr20:43702903-43705218:+	252.767	-0.778078	0.596802	-1.30375	0.19232	0.583424
144311	MYBL2	ENSG00000101057.16	clean	chr20:43705358-43709962:+	318	-0.0895365	0.489226	-0.183017	0.854785	1
144312	MYBL2	ENSG00000101057.16	clean	chr20:43710062-43711487:+	317.233	-0.602684	0.3676	-1.63951	0.101107	0.436715
144313	MYBL2	ENSG00000101057.16	clean	chr20:43711601-43713001:+	276.533	0.0276918	0.558581	0.0495752	0.960461	1
144314	MYBL2	ENSG00000101057.16	clean	chr20:43713106-43715133:+	353.067	-0.298187	0.777898	-0.383324	0.70148	0.95724
144315	MYBL2	ENSG00000101057.16	clean	chr20:43715283-43715958:+	325.067	-0.313147	0.519417	-0.602881	0.546588	0.879
144316	GTSF1L	ENSG00000124196.6	known-exon	chr20:43726340-43726415:-	0	NA	NA	NA	NA	NA
144317	TOX2	ENSG00000124191.18	clean	chr20:43914990-43973366:+	0.4	0	4.75811	0	1	NA
144318	TOX2	ENSG00000124191.18	clean	chr20:43916208-43955147:+	0.0333333	0	9.42281	0	1	NA
144319	TOX2	ENSG00000124191.18	clean	chr20:43916208-43973366:+	0.4	0	4.75811	0	1	NA
144320	TOX2	ENSG00000124191.18	clean	chr20:43946038-43973366:+	0.4	0	4.75811	0	1	NA
144321	TOX2	ENSG00000124191.18	clean	chr20:43955272-43973366:+	0.4	0	4.75811	0	1	NA
144322	TOX2	ENSG00000124191.18	clean	chr20:43973432-44006546:+	0.7	0	3.98109	0	1	NA
144323	TOX2	ENSG00000124191.18	clean	chr20:44006792-44051305:+	0.633333	0	5.01259	0	1	NA
144324	TOX2	ENSG00000124191.18	clean	chr20:44039229-44051305:+	0.633333	0	5.01259	0	1	NA
144325	TOX2	ENSG00000124191.18	clean	chr20:44051545-44054298:+	1.4	0	2.82592	0	1	NA
144326	TOX2	ENSG00000124191.18	clean	chr20:44054526-44064776:+	0.833333	0	4.04305	0	1	NA
144327	TOX2	ENSG00000124191.18	clean	chr20:44054526-44065711:+	0.866667	0	3.5366	0	1	NA
144328	TOX2	ENSG00000124191.18	clean	chr20:44054526-44066729:+	0.966667	0	2.79607	0	1	NA
144329	TOX2	ENSG00000124191.18	clean	chr20:44064857-44065711:+	0.366667	0	6.71697	0	1	NA
144330	TOX2	ENSG00000124191.18	clean	chr20:44066107-44066729:+	0.566667	0	4.51946	0	1	NA
144331	TOX2	ENSG00000124191.18	clean	chr20:44066857-44068649:+	0.4	0	4.84506	0	1	NA
144332	JPH2	ENSG00000149596.6	clean	chr20:44113503-44114781:-	1.43333	0	2.40733	0	1	NA
144333	JPH2	ENSG00000149596.6	clean	chr20:44114876-44115664:-	0.533333	0	4.62315	0	1	NA
144334	JPH2	ENSG00000149596.6	clean	chr20:44116386-44118504:-	0.466667	0	6.70651	0	1	NA
144335	JPH2	ENSG00000149596.6	clean	chr20:44118623-44159617:-	0.866667	0	5.06594	0	1	NA
144336	JPH2	ENSG00000149596.6	clean	chr20:44160407-44186326:-	0.833333	0	4.58626	0	1	NA
144337	JPH2	ENSG00000149596.6	clean	chr20:44177972-44186326:-	0.833333	0	4.58626	0	1	NA
144338	OSER1	ENSG00000132823.11	clean	chr20:44197739-44202960:-	129.867	0.319229	0.897936	0.355514	0.722204	0.966356
144339	OSER1	ENSG00000132823.11	clean	chr20:44203074-44206880:-	124.633	0.383833	0.710165	0.540484	0.588863	0.902893
144340	OSER1	ENSG00000132823.11	clean	chr20:44206998-44207284:-	99.9	0.79929	0.404526	1.97587	0.0481694	0.29986
144341	OSER1	ENSG00000132823.11	clean	chr20:44206998-44210695:-	101.867	0.982302	0.362343	2.71097	0.00670868	0.0863945
144342	OSER1	ENSG00000132823.11	clean	chr20:44207319-44207553:-	9.96667	0.405991	1.04653	0.38794	0.698061	NA
144343	OSER1	ENSG00000132823.11	clean	chr20:44207593-44210011:-	9.96667	1.85344	1.26188	1.4688	0.141888	NA
144344	GDAP1L1	ENSG00000124194.16	clean	chr20:44247202-44257152:+	0	NA	NA	NA	NA	NA
144345	GDAP1L1	ENSG00000124194.16	clean	chr20:44247514-44257152:+	0	NA	NA	NA	NA	NA
144346	GDAP1L1	ENSG00000124194.16	clean	chr20:44257345-44258188:+	0	NA	NA	NA	NA	NA
144347	GDAP1L1	ENSG00000124194.16	clean	chr20:44257345-44263229:+	0	NA	NA	NA	NA	NA
144348	GDAP1L1	ENSG00000124194.16	clean	chr20:44258607-44263229:+	0	NA	NA	NA	NA	NA
144349	GDAP1L1	ENSG00000124194.16	clean	chr20:44258607-44278956:+	0	NA	NA	NA	NA	NA
144350	GDAP1L1	ENSG00000124194.16	clean	chr20:44263327-44264444:+	0.0666667	0	9.40439	0	1	NA
144351	GDAP1L1	ENSG00000124194.16	clean	chr20:44264559-44278956:+	0	NA	NA	NA	NA	NA
144352	GDAP1L1	ENSG00000124194.16	known-exon	chr20:44279135-44279582:+	0	NA	NA	NA	NA	NA
144353	GDAP1L1	ENSG00000124194.16	known-exon	chr20:44279621-44279719:+	0	NA	NA	NA	NA	NA
144354	FITM2	ENSG00000197296.6	clean	chr20:44307240-44310975:-	23.0333	0.30117	1.24889	0.241149	0.80944	NA
144355	R3HDML	ENSG00000101074.4	clean	chr20:44337418-44341195:+	0	NA	NA	NA	NA	NA
144356	R3HDML	ENSG00000101074.4	clean	chr20:44341314-44343376:+	0	NA	NA	NA	NA	NA
144357	R3HDML	ENSG00000101074.4	clean	chr20:44343509-44345262:+	0	NA	NA	NA	NA	NA
144358	R3HDML	ENSG00000101074.4	clean	chr20:44345378-44350659:+	0	NA	NA	NA	NA	NA
144359	HNF4A	ENSG00000101076.16	clean	chr20:44355853-44390457:+	0	NA	NA	NA	NA	NA
144360	HNF4A	ENSG00000101076.16	clean	chr20:44355853-44406057:+	0.0333333	0	9.42281	0	1	NA
144361	HNF4A	ENSG00000101076.16	clean	chr20:44390679-44406057:+	0.0333333	0	9.42281	0	1	NA
144362	HNF4A	ENSG00000101076.16	clean	chr20:44401487-44406057:+	0.0333333	0	9.42281	0	1	NA
144363	HNF4A	ENSG00000101076.16	clean	chr20:44406232-44407380:+	0.0666667	0	9.42281	0	1	NA
144364	HNF4A	ENSG00000101076.16	clean	chr20:44407475-44413693:+	0.5	0	4.64662	0	1	NA
144365	HNF4A	ENSG00000101076.16	clean	chr20:44413800-44414506:+	0.6	0	5.41363	0	1	NA
144366	HNF4A	ENSG00000101076.16	clean	chr20:44414662-44418424:+	0.5	0	4.27824	0	1	NA
144367	HNF4A	ENSG00000101076.16	clean	chr20:44418512-44419720:+	0.266667	0	7.2083	0	1	NA
144368	HNF4A	ENSG00000101076.16	clean	chr20:44419876-44424017:+	0.6	0	4.79171	0	1	NA
144369	HNF4A	ENSG00000101076.16	clean	chr20:44424254-44428334:+	0.0666667	0	9.42281	0	1	NA
144370	HNF4A	ENSG00000101076.16	clean	chr20:44428457-44429522:+	0.133333	0	9.38594	0	1	NA
144371	TTPAL	ENSG00000124120.11	clean	chr20:44475991-44478623:+	28.6	-0.184032	0.544763	-0.33782	0.735499	0.972302
144372	TTPAL	ENSG00000124120.11	clean	chr20:44475991-44479967:+	27.7333	-0.290947	0.61309	-0.474558	0.635102	NA
144373	TTPAL	ENSG00000124120.11	clean	chr20:44478647-44479984:+	26.7333	-0.417852	0.749792	-0.557291	0.577329	NA
144374	TTPAL	ENSG00000124120.11	clean	chr20:44480444-44484336:+	34.9333	-0.747112	1.12927	-0.661588	0.508235	0.856088
144375	TTPAL	ENSG00000124120.11	clean	chr20:44480444-44489262:+	35.5	-0.730238	1.12822	-0.647245	0.517473	0.861975
144376	TTPAL	ENSG00000124120.11	clean	chr20:44484428-44486595:+	25.7667	-0.412495	0.7795	-0.529178	0.596682	NA
144377	TTPAL	ENSG00000124120.11	clean	chr20:44486706-44489262:+	31.5	0.0657024	1.13556	0.0578588	0.953861	1
144378	SERINC3	ENSG00000132824.14	clean	chr20:44500434-44501072:-	118.233	-0.70483	0.351094	-2.00753	0.0446935	0.288292
144379	SERINC3	ENSG00000132824.14	clean	chr20:44501300-44503814:-	138.767	-1.38867	0.436505	-3.18134	0.00146596	0.0294994
144380	SERINC3	ENSG00000132824.14	clean	chr20:44503995-44504800:-	177.7	-0.994772	0.721058	-1.3796	0.16771	0.550376
144381	SERINC3	ENSG00000132824.14	clean	chr20:44504891-44506826:-	146.167	-0.860424	0.782659	-1.09936	0.271611	0.67222
144382	SERINC3	ENSG00000132824.14	clean	chr20:44506996-44509890:-	118.167	-1.38699	0.797994	-1.7381	0.082193	0.394558
144383	SERINC3	ENSG00000132824.14	clean	chr20:44510028-44511288:-	115.567	-1.89713	0.523019	-3.62728	0.000286424	0.0084649
144384	SERINC3	ENSG00000132824.14	clean	chr20:44511368-44512800:-	125	-1.59979	1.00676	-1.58905	0.112048	0.457539
144385	SERINC3	ENSG00000132824.14	clean	chr20:44512994-44513878:-	129.2	-1.14163	0.708573	-1.61116	0.107145	0.448491
144386	SERINC3	ENSG00000132824.14	clean	chr20:44514040-44519311:-	121.833	-0.581133	1.06802	-0.544124	0.586356	0.901376
144387	SERINC3	ENSG00000132824.14	clean	chr20:44514040-44521912:-	124.8	-0.805675	1.03342	-0.779619	0.435615	0.811233
144388	SERINC3	ENSG00000132824.14	clean	chr20:44519414-44521912:-	125.4	-0.39064	0.777941	-0.502146	0.615565	0.916338
144389	PKIG	ENSG00000168734.14	clean	chr20:44531978-44582584:+	3.13333	0	1.89119	0	1	NA
144390	PKIG	ENSG00000168734.14	clean	chr20:44531978-44589796:+	7.83333	0	1.76871	0	1	NA
144391	PKIG	ENSG00000168734.14	clean	chr20:44564340-44589796:+	7.83333	0	1.76871	0	1	NA
144392	PKIG	ENSG00000168734.14	clean	chr20:44582731-44585099:+	4.96667	0	1.86338	0	1	NA
144393	PKIG	ENSG00000168734.14	clean	chr20:44582731-44589796:+	7.83333	0	1.76871	0	1	NA
144394	PKIG	ENSG00000168734.14	clean	chr20:44585204-44589796:+	7.83333	0	1.76871	0	1	NA
144395	PKIG	ENSG00000168734.14	clean	chr20:44589866-44598615:+	9.43333	0	1.76165	0	1	NA
144396	PKIG	ENSG00000168734.14	clean	chr20:44589866-44614533:+	9.43333	0	1.76165	0	1	NA
144397	PKIG	ENSG00000168734.14	clean	chr20:44598890-44614533:+	9.36667	0	1.76496	0	1	NA
144398	PKIG	ENSG00000168734.14	clean	chr20:44614707-44618284:+	12.0333	0	1.72159	0	1	NA
144399	PKIG	ENSG00000168734.14	clean	chr20:44614707-44623932:+	11.9333	0	1.72444	0	1	NA
144400	ADA	ENSG00000196839.13	clean	chr20:44619847-44620298:-	34.5333	-0.600903	0.736556	-0.815829	0.414598	0.796534
144401	ADA	ENSG00000196839.13	known-exon	chr20:44620401-44621017:-	26.4333	-1.06942	1.29273	-0.827254	0.408093	NA
144402	ADA	ENSG00000196839.13	clean	chr20:44621147-44622587:-	34.5333	1.54801	1.49937	1.03244	0.301866	0.703003
144403	ADA	ENSG00000196839.13	clean	chr20:44622652-44622828:-	40.5	0.57859	1.378	0.419878	0.674575	0.944705
144404	ADA	ENSG00000196839.13	known-exon	chr20:44622930-44623006:-	37.9333	0.551488	0.690408	0.798785	0.424415	0.802946
144405	ADA	ENSG00000196839.13	clean	chr20:44622930-44624201:-	37.1	0.493121	1.3579	0.36315	0.716493	0.963651
144406	ADA	ENSG00000196839.13	clean	chr20:44624329-44625568:-	27.1	-0.588417	0.765764	-0.768405	0.442246	NA
144407	ADA	ENSG00000196839.13	clean	chr20:44625684-44626455:-	27.7667	-0.420151	0.763217	-0.550501	0.581976	NA
144408	ADA	ENSG00000196839.13	clean	chr20:44626599-44629046:-	29.1	0.552882	1.04763	0.527743	0.597678	0.907557
144409	ADA	ENSG00000196839.13	clean	chr20:44629169-44636226:-	27.7	0.507549	1.15137	0.440822	0.659342	NA
144410	ADA	ENSG00000196839.13	clean	chr20:44636288-44651574:-	18.6	0	1.71767	0	1	NA
144411	ADA	ENSG00000196839.13	clean	chr20:44636288-44651901:-	18.4333	0	1.71819	0	1	NA
144412	CCN5	ENSG00000064205.10	clean	chr20:44715450-44719896:+	7.06667	0	1.76711	0	1	NA
144413	CCN5	ENSG00000064205.10	clean	chr20:44724992-44727086:+	6.23333	0	1.78185	0	1	NA
144414	KCNK15	ENSG00000124249.7	clean	chr20:44746193-44750128:+	15.3333	0.793547	1.0189	0.778827	0.436082	NA
144415	RIMS4	ENSG00000101098.12	clean	chr20:44756352-44756897:-	14.9	1.01044	1.50154	0.672938	0.500987	NA
144416	RIMS4	ENSG00000101098.12	clean	chr20:44757037-44757669:-	20.3	1.39723	1.50302	0.929616	0.35257	NA
144417	RIMS4	ENSG00000101098.12	clean	chr20:44757771-44758071:-	20.3667	0	1.70268	0	1	NA
144418	RIMS4	ENSG00000101098.12	clean	chr20:44758184-44771274:-	16.5667	0	1.71013	0	1	NA
144419	RIMS4	ENSG00000101098.12	clean	chr20:44771413-44810174:-	11.1667	0	1.72267	0	1	NA
144420	YWHAB	ENSG00000166913.13	clean	chr20:44885886-44886878:+	359.933	-0.696252	0.476591	-1.4609	0.144043	0.514335
144421	YWHAB	ENSG00000166913.13	clean	chr20:44885886-44887544:+	360.233	-0.622543	0.455605	-1.36641	0.171811	0.555621
144422	YWHAB	ENSG00000166913.13	clean	chr20:44885886-44901530:+	367.633	-0.365653	0.644371	-0.567458	0.570403	0.892918
144423	YWHAB	ENSG00000166913.13	clean	chr20:44886978-44887647:+	43.9	-0.0112422	0.484751	-0.0231917	0.981497	1
144424	YWHAB	ENSG00000166913.13	clean	chr20:44887742-44901530:+	367.367	-0.124645	0.666418	-0.187038	0.851631	1
144425	YWHAB	ENSG00000166913.13	clean	chr20:44901833-44903992:+	490.733	-0.223539	0.404569	-0.552537	0.580581	0.898331
144426	YWHAB	ENSG00000166913.13	clean	chr20:44904116-44904967:+	502.6	-0.543981	0.509575	-1.06752	0.285737	0.687382
144427	YWHAB	ENSG00000166913.13	clean	chr20:44905131-44906000:+	515.167	-2.2527	0.372621	-6.04556	1.48893e-09	2.73159e-07
144428	YWHAB	ENSG00000166913.13	clean	chr20:44906096-44906381:+	517.8	-0.532597	0.459236	-1.15975	0.246152	0.646033
144429	PABPC1L	ENSG00000101104.12	clean	chr20:44910336-44912659:+	5.93333	0.855609	1.66442	0.51406	0.60721	NA
144430	PABPC1L	ENSG00000101104.12	clean	chr20:44912853-44916755:+	4.53333	0.222393	1.42961	0.155561	0.876379	NA
144431	PABPC1L	ENSG00000101104.12	clean	chr20:44916871-44918905:+	4.3	-0.387021	1.44144	-0.268495	0.788318	NA
144432	PABPC1L	ENSG00000101104.12	clean	chr20:44919045-44919182:+	4.76667	0	1.85929	0	1	NA
144433	PABPC1L	ENSG00000101104.12	clean	chr20:44919202-44921620:+	0.2	-1.48089	9.17628	-0.161382	0.871792	NA
144434	PABPC1L	ENSG00000101104.12	clean	chr20:44921731-44924160:+	4.43333	-1.22546	1.71534	-0.714411	0.474973	NA
144435	PABPC1L	ENSG00000101104.12	clean	chr20:44924256-44930459:+	6.16667	-0.0576836	1.5543	-0.0371124	0.970395	NA
144436	PABPC1L	ENSG00000101104.12	known-exon	chr20:44932713-44933071:+	3.66667	1.39342	1.64158	0.848826	0.395978	NA
144437	PABPC1L	ENSG00000101104.12	clean	chr20:44933185-44935390:+	4.4	-2.17965	1.70667	-1.27714	0.201553	NA
144438	PABPC1L	ENSG00000101104.12	clean	chr20:44935497-44936636:+	4.5	-0.730538	1.05065	-0.695317	0.486857	NA
144439	PABPC1L	ENSG00000101104.12	known-exon	chr20:44936730-44936893:+	4.3	0.584962	1.27387	0.459202	0.646089	NA
144440	PABPC1L	ENSG00000101104.12	clean	chr20:44936730-44958336:+	3.1	0	2.07526	0	1	NA
144441	PABPC1L	ENSG00000101104.12	clean	chr20:44938191-44938673:+	4.8	0.63941	1.1718	0.545664	0.585297	NA
144442	PABPC1L	ENSG00000101104.12	clean	chr20:44938191-44939125:+	4.96667	0.56704	1.27877	0.443427	0.657457	NA
144443	PABPC1L	ENSG00000101104.12	clean	chr20:44938191-44952642:+	4.16667	0	1.85974	0	1	NA
144444	PABPC1L	ENSG00000101104.12	clean	chr20:44938191-44958336:+	4.16667	0	1.85974	0	1	NA
144445	PABPC1L	ENSG00000101104.12	clean	chr20:44938748-44939125:+	3.7	1.96006	1.57227	1.24664	0.212528	NA
144446	TOMM34	ENSG00000025772.8	clean	chr20:44943213-44943452:-	329.267	0.0159555	0.495371	0.0322093	0.974305	1
144447	TOMM34	ENSG00000025772.8	clean	chr20:44943579-44948729:-	316.267	-0.133152	0.743067	-0.179192	0.857787	1
144448	TOMM34	ENSG00000025772.8	clean	chr20:44948877-44951832:-	336.367	0.277431	0.511771	0.542099	0.58775	0.902302
144449	TOMM34	ENSG00000025772.8	clean	chr20:44952002-44955067:-	325.833	0.204562	0.61301	0.333702	0.738604	0.973678
144450	PABPC1L	ENSG00000101104.12	clean	chr20:44952704-44958336:+	0.6	0	3.72395	0	1	NA
144451	TOMM34	ENSG00000025772.8	clean	chr20:44955220-44956385:-	236.433	-0.00145784	0.446765	-0.0032631	0.997396	1
144452	TOMM34	ENSG00000025772.8	clean	chr20:44956485-44960206:-	278.433	-0.0965342	0.767665	-0.12575	0.89993	1
144453	STK4	ENSG00000101109.12	clean	chr20:44966603-44972077:+	44.4333	-0.818427	1.08652	-0.753256	0.451296	0.820814
144454	STK4	ENSG00000101109.12	clean	chr20:44970605-44972077:+	44.3667	-0.0934864	1.20858	-0.0773525	0.938343	1
144455	STK4	ENSG00000101109.12	clean	chr20:44973433-44974228:+	6.76667	0.793548	0.989348	0.802092	0.4225	NA
144456	STK4	ENSG00000101109.12	clean	chr20:44978571-44981828:+	56.5	-0.936744	1.27925	-0.73226	0.46401	0.829339
144457	STK4	ENSG00000101109.12	clean	chr20:44981943-44987131:+	51.6	-0.54741	1.08493	-0.504559	0.613869	0.915536
144458	STK4	ENSG00000101109.12	clean	chr20:44981943-44995089:+	59.4333	0.0256868	1.20683	0.0212844	0.983019	1
144459	STK4	ENSG00000101109.12	clean	chr20:44987296-44995089:+	57.9	-0.715998	1.3443	-0.532616	0.594299	0.906062
144460	STK4	ENSG00000101109.12	clean	chr20:44995257-44997168:+	51.8	-0.700809	0.964591	-0.726535	0.467511	0.831657
144461	STK4	ENSG00000101109.12	clean	chr20:44997306-45000391:+	53.7	-1.30812	0.896311	-1.45945	0.144442	0.514899
144462	STK4	ENSG00000101109.12	clean	chr20:45000520-45001166:+	61.1333	-0.207064	0.431695	-0.479653	0.631474	0.924237
144463	STK4	ENSG00000101109.12	clean	chr20:45001353-45024972:+	48.2333	0	1.69031	0	1	1
144464	STK4	ENSG00000101109.12	clean	chr20:45025130-45053085:+	44.3333	-2.56437	1.47079	-1.74353	0.0812402	0.392303
144465	STK4	ENSG00000101109.12	clean	chr20:45025130-45075017:+	44.6667	-1.09304	1.69017	-0.646705	0.517823	0.862205
144466	STK4	ENSG00000101109.12	clean	chr20:45053180-45075017:+	43.6	0	1.69238	0	1	1
144467	KCNS1	ENSG00000124134.9	clean	chr20:45095340-45097661:-	0	NA	NA	NA	NA	NA
144468	KCNS1	ENSG00000124134.9	clean	chr20:45098695-45099160:-	0	NA	NA	NA	NA	NA
144469	KCNS1	ENSG00000124134.9	clean	chr20:45099239-45100159:-	0	NA	NA	NA	NA	NA
144470	KCNS1	ENSG00000124134.9	clean	chr20:45099239-45100920:-	0	NA	NA	NA	NA	NA
144471	KCNS1	ENSG00000124134.9	clean	chr20:45100361-45100920:-	0	NA	NA	NA	NA	NA
144472	WFDC5	ENSG00000175121.11	clean	chr20:45110013-45110373:-	0	NA	NA	NA	NA	NA
144473	WFDC5	ENSG00000175121.11	clean	chr20:45110540-45110634:-	0	NA	NA	NA	NA	NA
144474	WFDC5	ENSG00000175121.11	clean	chr20:45110775-45114998:-	0	NA	NA	NA	NA	NA
144475	WFDC12	ENSG00000168703.5	clean	chr20:45123943-45124106:-	0.0666667	0	9.42281	0	1	NA
144476	WFDC12	ENSG00000168703.5	clean	chr20:45124265-45124368:-	0.0333333	0	9.42281	0	1	NA
144477	AL049767.1	ENSG00000283142.1	clean	chr20:45137897-45138516:-	0	NA	NA	NA	NA	NA
144478	AL049767.1	ENSG00000283142.1	clean	chr20:45138674-45138812:-	0	NA	NA	NA	NA	NA
144479	PI3	ENSG00000124102.5	clean	chr20:45175001-45175860:+	1.13333	0	2.32228	0	1	NA
144480	PI3	ENSG00000124102.5	clean	chr20:45176136-45176369:+	0.966667	-0.224835	2.42622	-0.0926686	0.926167	NA
144481	SEMG1	ENSG00000124233.12	clean	chr20:45207129-45207373:+	0	NA	NA	NA	NA	NA
144482	SEMG1	ENSG00000124233.12	clean	chr20:45208730-45209600:+	0	NA	NA	NA	NA	NA
144483	SEMG2	ENSG00000124157.7	clean	chr20:45221465-45221708:+	0.0333333	0	9.42281	0	1	NA
144484	SEMG2	ENSG00000124157.7	clean	chr20:45223425-45224290:+	0	NA	NA	NA	NA	NA
144485	AL035660.2	ENSG00000243995.3	clean	chr20:45231026-45231275:+	0	NA	NA	NA	NA	NA
144486	AL035660.2	ENSG00000243995.3	clean	chr20:45231433-45233092:+	0	NA	NA	NA	NA	NA
144487	SLPI	ENSG00000124107.5	clean	chr20:45252419-45253001:-	388.933	-1.88891	0.697299	-2.7089	0.00675065	0.0867875
144488	SLPI	ENSG00000124107.5	clean	chr20:45253151-45253574:-	560	-4.48465	1.23353	-3.63562	0.00027731	0.00824106
144489	SLPI	ENSG00000124107.5	clean	chr20:45253733-45254458:-	391.5	-3.15404	0.705739	-4.46913	7.85394e-06	0.000476452
144490	MATN4	ENSG00000124159.15	clean	chr20:45293825-45293907:-	3.06667	-0.716211	1.93639	-0.36987	0.711479	NA
144491	MATN4	ENSG00000124159.15	clean	chr20:45294015-45297917:-	0.1	0	9.42281	0	1	NA
144492	MATN4	ENSG00000124159.15	clean	chr20:45298070-45298169:-	0.133333	0	9.42281	0	1	NA
144493	MATN4	ENSG00000124159.15	clean	chr20:45298583-45300886:-	0.1	0	9.40439	0	1	NA
144494	MATN4	ENSG00000124159.15	clean	chr20:45301009-45301101:-	0.1	0	9.42281	0	1	NA
144495	MATN4	ENSG00000124159.15	clean	chr20:45301009-45304227:-	0.1	0	9.42281	0	1	NA
144496	MATN4	ENSG00000124159.15	clean	chr20:45301224-45301320:-	0.133333	0	9.40439	0	1	NA
144497	MATN4	ENSG00000124159.15	clean	chr20:45301224-45304227:-	0.1	0	9.40439	0	1	NA
144498	MATN4	ENSG00000124159.15	clean	chr20:45301443-45303388:-	0	NA	NA	NA	NA	NA
144499	MATN4	ENSG00000124159.15	clean	chr20:45301443-45304227:-	0	NA	NA	NA	NA	NA
144500	MATN4	ENSG00000124159.15	clean	chr20:45303511-45304227:-	0	NA	NA	NA	NA	NA
144501	MATN4	ENSG00000124159.15	clean	chr20:45304797-45305509:-	0.0333333	0	9.42281	0	1	NA
144502	MATN4	ENSG00000124159.15	clean	chr20:45305616-45308174:-	0.0333333	0	9.42281	0	1	NA
144503	RBPJL	ENSG00000124232.11	clean	chr20:45306944-45308142:+	0	NA	NA	NA	NA	NA
144504	RBPJL	ENSG00000124232.11	clean	chr20:45308251-45309566:+	0	NA	NA	NA	NA	NA
144505	MATN4	ENSG00000124159.15	clean	chr20:45308297-45308441:-	0.0333333	0	9.42281	0	1	NA
144506	RBPJL	ENSG00000124232.11	clean	chr20:45309692-45311588:+	0	NA	NA	NA	NA	NA
144507	RBPJL	ENSG00000124232.11	clean	chr20:45311659-45311838:+	0.0333333	0	9.42281	0	1	NA
144508	RBPJL	ENSG00000124232.11	clean	chr20:45311954-45312220:+	0.0333333	0	9.42281	0	1	NA
144509	RBPJL	ENSG00000124232.11	clean	chr20:45312395-45313467:+	0	NA	NA	NA	NA	NA
144510	RBPJL	ENSG00000124232.11	clean	chr20:45313605-45314034:+	0	NA	NA	NA	NA	NA
144511	RBPJL	ENSG00000124232.11	clean	chr20:45314144-45314412:+	0	NA	NA	NA	NA	NA
144512	RBPJL	ENSG00000124232.11	clean	chr20:45314565-45316186:+	0	NA	NA	NA	NA	NA
144513	RBPJL	ENSG00000124232.11	clean	chr20:45316342-45316476:+	0	NA	NA	NA	NA	NA
144514	RBPJL	ENSG00000124232.11	clean	chr20:45316580-45316685:+	0	NA	NA	NA	NA	NA
144515	SDC4	ENSG00000124145.6	clean	chr20:45327415-45330365:-	48.1333	-1.12881	0.593278	-1.90266	0.057085	0.328535
144516	SDC4	ENSG00000124145.6	clean	chr20:45330564-45333022:-	65.4	-0.868546	1.04094	-0.834384	0.404065	0.788272
144517	SDC4	ENSG00000124145.6	clean	chr20:45333069-45335781:-	59.1333	1.16429	1.67996	0.693045	0.488281	0.84453
144518	SDC4	ENSG00000124145.6	clean	chr20:45335920-45348324:-	49.0667	-0.652939	0.671098	-0.97294	0.330583	0.728661
144519	SYS1	ENSG00000204070.10	clean	chr20:45362029-45363168:+	0.0333333	0	9.42281	0	1	NA
144520	SYS1	ENSG00000204070.10	clean	chr20:45365686-45366874:+	57.7333	-0.0605103	0.588265	-0.102862	0.918072	1
144521	SYS1	ENSG00000204070.10	clean	chr20:45365686-45374293:+	56.4667	0.338585	0.778872	0.434712	0.663771	0.939962
144522	SYS1-DBNDD2	ENSG00000254806.5	clean	chr20:45365686-45408459:+	55.1667	0	1.68136	0	1	1
144523	TP53TG5	ENSG00000124251.11	clean	chr20:45374011-45375038:-	0	NA	NA	NA	NA	NA
144524	TP53TG5	ENSG00000124251.11	clean	chr20:45375552-45377211:-	0	NA	NA	NA	NA	NA
144525	TP53TG5	ENSG00000124251.11	clean	chr20:45377342-45377538:-	0	NA	NA	NA	NA	NA
144526	TP53TG5	ENSG00000124251.11	clean	chr20:45377613-45378188:-	0	NA	NA	NA	NA	NA
144527	TP53TG5	ENSG00000124251.11	clean	chr20:45377613-45404252:-	0	NA	NA	NA	NA	NA
144528	TP53TG5	ENSG00000124251.11	clean	chr20:45404307-45405716:-	0.0333333	0	9.42281	0	1	NA
144529	TP53TG5	ENSG00000124251.11	clean	chr20:45405820-45407748:-	0.0333333	0	9.42281	0	1	NA
144530	DBNDD2	ENSG00000244274.7	clean	chr20:45408606-45408800:+	40.2667	1.79861	1.58665	1.13359	0.256966	0.657618
144531	DBNDD2	ENSG00000244274.7	clean	chr20:45408938-45409931:+	41.7667	-0.252665	1.05044	-0.240534	0.809916	1
144532	PIGT	ENSG00000124155.18	clean	chr20:45416343-45416516:+	118.533	-0.952605	0.699733	-1.36138	0.173393	0.557535
144533	PIGT	ENSG00000124155.18	clean	chr20:45416343-45418851:+	127.933	-0.939285	0.488352	-1.92338	0.0544326	0.320302
144534	PIGT	ENSG00000124155.18	clean	chr20:45416654-45418851:+	124.433	-0.95	0.482432	-1.96919	0.0489312	0.302256
144535	PIGT	ENSG00000124155.18	clean	chr20:45419590-45420135:+	162.867	-0.578555	0.602426	-0.960376	0.336866	0.733828
144536	PIGT	ENSG00000124155.18	clean	chr20:45420223-45420331:+	214	1.57379	0.761955	2.06547	0.0388789	0.266579
144537	PIGT	ENSG00000124155.18	clean	chr20:45420693-45421382:+	200.167	0.0600447	0.621139	0.0966688	0.922989	1
144538	PIGT	ENSG00000124155.18	clean	chr20:45420693-45424215:+	201.5	-0.917928	0.469683	-1.95436	0.0506587	0.307834
144539	PIGT	ENSG00000124155.18	clean	chr20:45421583-45424215:+	163.1	-1.20753	0.471604	-2.56047	0.010453	0.116409
144540	PIGT	ENSG00000124155.18	clean	chr20:45424381-45424460:+	166.733	-0.941932	0.844626	-1.11521	0.264762	0.665263
144541	PIGT	ENSG00000124155.18	clean	chr20:45424579-45448243:+	162.367	-2.15448	1.57288	-1.36976	0.170762	0.554673
144542	PIGT	ENSG00000124155.18	clean	chr20:45443250-45447454:+	0.1	-1.92343	9.42281	-0.204125	0.838256	NA
144543	PIGT	ENSG00000124155.18	clean	chr20:45452177-45456608:+	0.1	0	9.40439	0	1	NA
144544	WFDC2	ENSG00000101443.18	clean	chr20:45469860-45470388:+	0	NA	NA	NA	NA	NA
144545	WFDC2	ENSG00000101443.18	clean	chr20:45469860-45479941:+	0	NA	NA	NA	NA	NA
144546	WFDC2	ENSG00000101443.18	clean	chr20:45470532-45479641:+	0	NA	NA	NA	NA	NA
144547	WFDC2	ENSG00000101443.18	clean	chr20:45471417-45479941:+	0	NA	NA	NA	NA	NA
144548	WFDC2	ENSG00000101443.18	known-exon	chr20:45479769-45479941:+	0	NA	NA	NA	NA	NA
144549	WFDC2	ENSG00000101443.18	clean	chr20:45480094-45481370:+	0.0333333	0	9.42281	0	1	NA
144550	SPINT3	ENSG00000101446.8	clean	chr20:45512844-45515532:-	0	NA	NA	NA	NA	NA
144551	EPPIN-WFDC6	ENSG00000249139.2	clean	chr20:45534505-45537963:-	0	NA	NA	NA	NA	NA
144552	WFDC6	ENSG00000243543.8	clean	chr20:45535329-45537963:-	0	NA	NA	NA	NA	NA
144553	EPPIN-WFDC6	ENSG00000249139.2	clean	chr20:45537550-45537963:-	0	NA	NA	NA	NA	NA
144554	WFDC6	ENSG00000243543.8	clean	chr20:45538094-45539316:-	0	NA	NA	NA	NA	NA
144555	EPPIN	ENSG00000101448.13	clean	chr20:45542154-45542699:-	0.0333333	0	9.42281	0	1	NA
144556	EPPIN	ENSG00000101448.13	clean	chr20:45542757-45545638:-	0	NA	NA	NA	NA	NA
144557	WFDC8	ENSG00000158901.11	clean	chr20:45552165-45553135:-	0	NA	NA	NA	NA	NA
144558	WFDC8	ENSG00000158901.11	clean	chr20:45553276-45555700:-	0	NA	NA	NA	NA	NA
144559	WFDC8	ENSG00000158901.11	clean	chr20:45555868-45558851:-	0	NA	NA	NA	NA	NA
144560	WFDC8	ENSG00000158901.11	clean	chr20:45558992-45562109:-	0	NA	NA	NA	NA	NA
144561	WFDC8	ENSG00000158901.11	clean	chr20:45562219-45579221:-	0	NA	NA	NA	NA	NA
144562	WFDC9	ENSG00000180205.4	clean	chr20:45608140-45608662:-	0	NA	NA	NA	NA	NA
144563	WFDC9	ENSG00000180205.4	clean	chr20:45608810-45610090:-	0.0333333	0	9.42281	0	1	NA
144564	WFDC9	ENSG00000180205.4	clean	chr20:45610239-45614627:-	0	NA	NA	NA	NA	NA
144565	WFDC9	ENSG00000180205.4	clean	chr20:45614721-45631202:-	0	NA	NA	NA	NA	NA
144566	WFDC10A	ENSG00000180305.5	clean	chr20:45629904-45630869:+	0	NA	NA	NA	NA	NA
144567	WFDC11	ENSG00000180083.11	clean	chr20:45648739-45649256:-	0	NA	NA	NA	NA	NA
144568	WFDC11	ENSG00000180083.11	clean	chr20:45649399-45650500:-	0	NA	NA	NA	NA	NA
144569	WFDC11	ENSG00000180083.11	clean	chr20:45667169-45670177:-	0	NA	NA	NA	NA	NA
144570	WFDC10B	ENSG00000182931.9	clean	chr20:45684960-45685901:-	0	NA	NA	NA	NA	NA
144571	WFDC10B	ENSG00000182931.9	clean	chr20:45684960-45704496:-	0	NA	NA	NA	NA	NA
144572	WFDC10B	ENSG00000182931.9	clean	chr20:45686056-45704496:-	0	NA	NA	NA	NA	NA
144573	WFDC13	ENSG00000168634.5	clean	chr20:45702211-45704443:+	0	NA	NA	NA	NA	NA
144574	WFDC10B	ENSG00000182931.9	clean	chr20:45704561-45704917:-	0.1	0	9.42281	0	1	NA
144575	WFDC13	ENSG00000168634.5	clean	chr20:45704594-45705862:+	0	NA	NA	NA	NA	NA
144576	WFDC13	ENSG00000168634.5	clean	chr20:45705927-45707857:+	0	NA	NA	NA	NA	NA
144577	SPINT4	ENSG00000149651.4	clean	chr20:45722482-45723879:+	0.0333333	0	9.42281	0	1	NA
144578	SPINT4	ENSG00000149651.4	clean	chr20:45724057-45725628:+	0	NA	NA	NA	NA	NA
144579	WFDC3	ENSG00000124116.19	clean	chr20:45748414-45758391:-	0.0666667	0	9.4044	0	1	NA
144580	WFDC3	ENSG00000124116.19	clean	chr20:45758431-45774399:-	0.0333333	0	9.42281	0	1	NA
144581	WFDC3	ENSG00000124116.19	clean	chr20:45774444-45775416:-	2.03333	0	2.20699	0	1	NA
144582	WFDC3	ENSG00000124116.19	clean	chr20:45775602-45777074:-	1.6	0	2.35386	0	1	NA
144583	WFDC3	ENSG00000124116.19	clean	chr20:45775602-45779844:-	1.6	0	2.35386	0	1	NA
144584	WFDC3	ENSG00000124116.19	clean	chr20:45775602-45787835:-	1.6	0	2.35386	0	1	NA
144585	WFDC3	ENSG00000124116.19	clean	chr20:45775602-45788930:-	1.6	0	2.35386	0	1	NA
144586	WFDC3	ENSG00000124116.19	clean	chr20:45775602-45789893:-	1.6	0	2.35386	0	1	NA
144587	WFDC3	ENSG00000124116.19	clean	chr20:45775602-45791831:-	1.63333	0	2.24805	0	1	NA
144588	WFDC3	ENSG00000124116.19	clean	chr20:45777209-45787835:-	0.1	0	9.42281	0	1	NA
144589	WFDC3	ENSG00000124116.19	clean	chr20:45777206-45788930:-	0.1	0	9.42281	0	1	NA
144590	WFDC3	ENSG00000124116.19	clean	chr20:45787982-45788930:-	0.1	0	9.40439	0	1	NA
144591	WFDC3	ENSG00000124116.19	clean	chr20:45787982-45791831:-	0.1	0	9.40439	0	1	NA
144592	WFDC3	ENSG00000124116.19	clean	chr20:45789059-45789893:-	0.0333333	0	9.42281	0	1	NA
144593	WFDC3	ENSG00000124116.19	clean	chr20:45789059-45791831:-	0.0666667	0	9.42281	0	1	NA
144594	WFDC3	ENSG00000124116.19	clean	chr20:45789945-45790929:-	0	NA	NA	NA	NA	NA
144595	WFDC3	ENSG00000124116.19	clean	chr20:45789982-45791831:-	0.0666667	0	9.42281	0	1	NA
144596	DNTTIP1	ENSG00000101457.13	clean	chr20:45792109-45792676:+	18.9	-0.148863	0.646985	-0.230087	0.818024	NA
144597	DNTTIP1	ENSG00000101457.13	clean	chr20:45792747-45793920:+	59.3	0.0553178	0.939315	0.0588917	0.953038	1
144598	DNTTIP1	ENSG00000101457.13	clean	chr20:45794017-45795344:+	93.5333	0.869129	0.925351	0.939242	0.347606	0.743267
144599	DNTTIP1	ENSG00000101457.13	clean	chr20:45794017-45801073:+	110.9	0.431477	0.896848	0.481103	0.630443	0.92375
144600	DNTTIP1	ENSG00000101457.13	clean	chr20:45795443-45796457:+	109.7	0.934346	1.07325	0.870575	0.383986	0.773447
144601	DNTTIP1	ENSG00000101457.13	clean	chr20:45795443-45801073:+	111	-0.146383	0.988836	-0.148036	0.882314	1
144602	DNTTIP1	ENSG00000101457.13	clean	chr20:45801142-45801401:+	84.5	-1.29842	0.788897	-1.64587	0.0997913	0.434286
144603	DNTTIP1	ENSG00000101457.13	clean	chr20:45801458-45801998:+	80.9333	0.19478	0.824153	0.236339	0.813169	1
144604	DNTTIP1	ENSG00000101457.13	clean	chr20:45802057-45803332:+	102.9	-0.562637	0.78143	-0.72001	0.471519	0.834066
144605	DNTTIP1	ENSG00000101457.13	clean	chr20:45803378-45805145:+	142.6	-0.782687	1.6749	-0.467305	0.640282	0.928377
144606	DNTTIP1	ENSG00000101457.13	clean	chr20:45805204-45805305:+	139.567	1.12507	1.67384	0.672146	0.501491	0.85261
144607	DNTTIP1	ENSG00000101457.13	clean	chr20:45805366-45809113:+	124.6	-1.16366	1.22174	-0.952458	0.340865	0.737377
144608	DNTTIP1	ENSG00000101457.13	clean	chr20:45805366-45810884:+	124.533	-0.841733	1.26364	-0.666117	0.505336	0.854698
144609	DNTTIP1	ENSG00000101457.13	clean	chr20:45809185-45810884:+	101	0.0920902	1.45712	0.0632	0.949607	1
144610	DNTTIP1	ENSG00000101457.13	clean	chr20:45810940-45811056:+	111.867	-0.722842	1.07527	-0.672241	0.50143	0.852579
144611	UBE2C	ENSG00000175063.17	clean	chr20:45813290-45813436:+	583.367	0.193301	0.321309	0.601605	0.547437	0.879479
144612	UBE2C	ENSG00000175063.17	clean	chr20:45813464-45814383:+	491.333	0.00659956	0.487054	0.0135499	0.989189	1
144613	UBE2C	ENSG00000175063.17	clean	chr20:45813464-45815389:+	492.233	0.0920957	0.444983	0.206964	0.836038	1
144614	UBE2C	ENSG00000175063.17	clean	chr20:45814470-45815389:+	569.633	-0.0498534	0.395228	-0.126138	0.899622	1
144615	UBE2C	ENSG00000175063.17	clean	chr20:45815745-45815853:+	713.1	0.0714667	0.563535	0.126819	0.899084	1
144616	UBE2C	ENSG00000175063.17	clean	chr20:45815913-45816708:+	617.567	0.0787995	0.464019	0.169819	0.865152	1
144617	TNNC2	ENSG00000101470.10	clean	chr20:45823379-45823990:-	0.733333	0	3.9324	0	1	NA
144618	TNNC2	ENSG00000101470.10	clean	chr20:45824127-45824291:-	0.633333	0.360121	3.42072	0.105276	0.916157	NA
144619	TNNC2	ENSG00000101470.10	clean	chr20:45824406-45824494:-	0.833333	0	2.64913	0	1	NA
144620	TNNC2	ENSG00000101470.10	clean	chr20:45824638-45824782:-	0.333333	0	5.84769	0	1	NA
144621	TNNC2	ENSG00000101470.10	clean	chr20:45824834-45827245:-	0.4	0	8.13743	0	1	NA
144622	TNNC2	ENSG00000101470.10	clean	chr20:45824834-45833250:-	0.4	0	8.13743	0	1	NA
144623	TNNC2	ENSG00000101470.10	clean	chr20:45833328-45833657:-	0.933333	-2.89592	2.55704	-1.13253	0.257411	NA
144624	SNX21	ENSG00000124104.19	clean	chr20:45834468-45834958:+	15.0333	1.09876	0.717932	1.53045	0.125905	NA
144625	SNX21	ENSG00000124104.19	clean	chr20:45835116-45838267:+	8.56667	0.0721501	0.981035	0.0735449	0.941373	NA
144626	SNX21	ENSG00000124104.19	clean	chr20:45835116-45840321:+	8.53333	-0.120495	0.99802	-0.120734	0.903902	NA
144627	SNX21	ENSG00000124104.19	clean	chr20:45835109-45840638:+	13.5667	0.207893	0.980536	0.21202	0.832092	NA
144628	SNX21	ENSG00000124104.19	clean	chr20:45838360-45840321:+	1.23333	-0.584956	1.8675	-0.31323	0.754106	NA
144629	SNX21	ENSG00000124104.19	clean	chr20:45840458-45840638:+	12.8333	2.38755	1.52232	1.56836	0.116798	NA
144630	ACOT8	ENSG00000101473.17	clean	chr20:45843721-45844262:-	56.8667	-0.23307	0.420553	-0.554198	0.579443	0.897695
144631	ACOT8	ENSG00000101473.17	clean	chr20:45844420-45848449:-	57	0.112841	1.46367	0.0770949	0.938548	1
144632	ACOT8	ENSG00000101473.17	clean	chr20:45848675-45855158:-	60.7667	0.811813	0.944189	0.859799	0.3899	0.778017
144633	ACOT8	ENSG00000101473.17	clean	chr20:45853979-45855158:-	60.6	0.229712	0.736234	0.312009	0.755034	0.980287
144634	ACOT8	ENSG00000101473.17	clean	chr20:45855292-45856782:-	63.2667	0.432631	0.822914	0.52573	0.599076	0.908132
144635	ACOT8	ENSG00000101473.17	clean	chr20:45855292-45857187:-	69.9	0.513318	0.777096	0.660559	0.508895	0.856293
144636	ZSWIM3	ENSG00000132801.7	clean	chr20:45857980-45876713:+	8.5	0	1.74508	0	1	NA
144637	ZSWIM1	ENSG00000168612.4	clean	chr20:45881261-45882532:+	13.0667	-0.921997	0.724494	-1.27261	0.203157	NA
144638	ZSWIM1	ENSG00000168612.4	known-exon	chr20:45884398-45884984:+	4.96667	-1.39231	1.06809	-1.30355	0.192387	NA
144639	SPATA25	ENSG00000149634.4	clean	chr20:45887145-45887535:-	3.23333	1.07039	1.25702	0.851528	0.394476	NA
144640	NEURL2	ENSG00000124257.6	clean	chr20:45888887-45890249:-	5.93333	2.43296	1.16639	2.08589	0.0369889	NA
144641	NEURL2	ENSG00000124257.6	clean	chr20:45888873-45890249:-	5.96667	1.94753	1.11426	1.74783	0.0804939	NA
144642	CTSA	ENSG00000064601.18	known-exon	chr20:45891425-45891568:+	78.2667	0.327626	0.368796	0.888365	0.374345	0.765832
144643	CTSA	ENSG00000064601.18	clean	chr20:45891762-45891915:+	116.667	-1.07166	0.472673	-2.26723	0.0233764	0.195943
144644	CTSA	ENSG00000064601.18	clean	chr20:45892027-45892272:+	165.067	-0.0227712	0.5793	-0.0393082	0.968645	1
144645	CTSA	ENSG00000064601.18	clean	chr20:45892027-45892397:+	178	-0.0170178	0.532116	-0.0319813	0.974487	1
144646	CTSA	ENSG00000064601.18	clean	chr20:45892323-45892397:+	179.967	-0.774332	0.43092	-1.79693	0.0723471	0.370932
144647	CTSA	ENSG00000064601.18	clean	chr20:45892484-45892724:+	192.533	-0.897042	0.656647	-1.36609	0.17191	0.555783
144648	CTSA	ENSG00000064601.18	clean	chr20:45892880-45893219:+	192.467	-1.44065	0.37669	-3.8245	0.00013104	0.00458745
144649	CTSA	ENSG00000064601.18	clean	chr20:45893311-45893987:+	197.3	-1.59945	0.781139	-2.04759	0.0406	0.273177
144650	CTSA	ENSG00000064601.18	clean	chr20:45894072-45894649:+	194.133	-0.758594	0.5514	-1.37576	0.168896	0.55216
144651	CTSA	ENSG00000064601.18	clean	chr20:45894741-45894822:+	175.033	-2.60904	1.33062	-1.96078	0.049905	0.305432
144652	CTSA	ENSG00000064601.18	clean	chr20:45894901-45894993:+	206.6	-0.11579	1.67622	-0.0690777	0.944928	1
144653	CTSA	ENSG00000064601.18	clean	chr20:45895133-45896964:+	209.1	-1.24672	0.408121	-3.05479	0.00225221	0.0402005
144654	CTSA	ENSG00000064601.18	clean	chr20:45897040-45897716:+	173.6	-0.286632	0.447364	-0.640713	0.521709	0.864712
144655	CTSA	ENSG00000064601.18	clean	chr20:45897806-45898004:+	183.3	-2.1694	0.477445	-4.54377	5.52574e-06	0.000353601
144656	CTSA	ENSG00000064601.18	clean	chr20:45898109-45898366:+	216	-1.08171	1.26417	-0.855668	0.392181	0.779974
144657	PLTP	ENSG00000100979.15	clean	chr20:45899063-45899461:-	2.76667	0	1.9732	0	1	NA
144658	PLTP	ENSG00000100979.15	clean	chr20:45899538-45899621:-	2.2	0.854881	1.96435	0.435198	0.663419	NA
144659	PLTP	ENSG00000100979.15	clean	chr20:45899685-45899835:-	2.9	0	1.8651	0	1	NA
144660	PLTP	ENSG00000100979.15	clean	chr20:45899878-45902266:-	4.13333	-1.60047	1.66014	-0.964058	0.335017	NA
144661	PLTP	ENSG00000100979.15	clean	chr20:45902334-45902439:-	3.86667	0	1.91335	0	1	NA
144662	PLTP	ENSG00000100979.15	clean	chr20:45902604-45904799:-	3.6	-0.0357964	1.89104	-0.0189295	0.984897	NA
144663	PLTP	ENSG00000100979.15	clean	chr20:45904859-45904941:-	2.53333	0	1.92852	0	1	NA
144664	PLTP	ENSG00000100979.15	clean	chr20:45905118-45906267:-	3.73333	-2.13783	1.71268	-1.24824	0.211944	NA
144665	PLTP	ENSG00000100979.15	clean	chr20:45906359-45907691:-	4.53333	0	1.8795	0	1	NA
144666	PLTP	ENSG00000100979.15	clean	chr20:45907755-45907840:-	4	-0.614161	1.60682	-0.382223	0.702296	NA
144667	PLTP	ENSG00000100979.15	clean	chr20:45907904-45909515:-	3.36667	0	2.01091	0	1	NA
144668	PLTP	ENSG00000100979.15	clean	chr20:45907904-45909941:-	3.9	0	1.92221	0	1	NA
144669	PLTP	ENSG00000100979.15	clean	chr20:45907904-45911151:-	3.63333	-0.504095	1.84744	-0.272862	0.78496	NA
144670	PLTP	ENSG00000100979.15	clean	chr20:45909671-45909941:-	4.1	-0.0588933	1.35521	-0.043457	0.965337	NA
144671	PLTP	ENSG00000100979.15	clean	chr20:45910070-45910870:-	3.53333	-0.858527	1.07563	-0.798162	0.424777	NA
144672	PLTP	ENSG00000100979.15	clean	chr20:45910070-45911151:-	2.96667	-1.1964	1.27284	-0.939938	0.347249	NA
144673	PLTP	ENSG00000100979.15	clean	chr20:45911251-45911352:-	0.166667	0	9.42281	0	1	NA
144674	PCIF1	ENSG00000100982.12	clean	chr20:45934804-45937417:+	26.0333	-0.944043	0.760744	-1.24095	0.214625	NA
144675	PCIF1	ENSG00000100982.12	clean	chr20:45937585-45938980:+	9.26667	-0.330148	0.992593	-0.332612	0.739427	NA
144676	PCIF1	ENSG00000100982.12	clean	chr20:45939123-45939214:+	15.0333	1.02453	1.70165	0.60208	0.547121	NA
144677	PCIF1	ENSG00000100982.12	clean	chr20:45939339-45940474:+	19.2	-1.01657	0.555744	-1.82921	0.0673679	NA
144678	PCIF1	ENSG00000100982.12	clean	chr20:45940612-45940808:+	13.8667	1.01963	1.11244	0.916569	0.359368	NA
144679	PCIF1	ENSG00000100982.12	clean	chr20:45940939-45941052:+	9.2	0	1.74765	0	1	NA
144680	PCIF1	ENSG00000100982.12	clean	chr20:45941207-45943096:+	7.2	-0.620585	1.09152	-0.56855	0.569661	NA
144681	PCIF1	ENSG00000100982.12	clean	chr20:45943244-45943339:+	8.06667	0.800776	1.66518	0.480894	0.630592	NA
144682	PCIF1	ENSG00000100982.12	clean	chr20:45943423-45943665:+	8.56667	-0.444784	0.953837	-0.466311	0.640993	NA
144683	PCIF1	ENSG00000100982.12	clean	chr20:45943765-45944867:+	12.7333	0.40439	0.699642	0.577996	0.563267	NA
144684	PCIF1	ENSG00000100982.12	clean	chr20:45945030-45945710:+	11.2333	0.863382	0.741244	1.16477	0.24411	NA
144685	PCIF1	ENSG00000100982.12	clean	chr20:45945883-45946028:+	6.7	0.0901981	1.39723	0.064555	0.948528	NA
144686	PCIF1	ENSG00000100982.12	clean	chr20:45946115-45946199:+	7.03333	-0.302562	1.38206	-0.218922	0.826711	NA
144687	PCIF1	ENSG00000100982.12	clean	chr20:45946384-45947072:+	10.9	-1.46611	0.7446	-1.96898	0.0489548	NA
144688	PCIF1	ENSG00000100982.12	clean	chr20:45947166-45947262:+	9.43333	-2.74608	1.5347	-1.78932	0.0735626	NA
144689	PCIF1	ENSG00000100982.12	known-exon	chr20:45947438-45947523:+	8.96667	-2.30485	1.00824	-2.28602	0.0222532	NA
144690	ZNF335	ENSG00000198026.8	clean	chr20:45949080-45949169:-	23.9	0.412125	1.02554	0.401861	0.687786	NA
144691	ZNF335	ENSG00000198026.8	clean	chr20:45949251-45949332:-	21.6333	-0.362954	1.06006	-0.342392	0.732056	NA
144692	ZNF335	ENSG00000198026.8	clean	chr20:45949398-45949484:-	31.4	-2.75063	1.32677	-2.07317	0.0381562	0.263534
144693	ZNF335	ENSG00000198026.8	clean	chr20:45949568-45949799:-	30.2667	-0.299871	0.629926	-0.476042	0.634045	0.925506
144694	ZNF335	ENSG00000198026.8	clean	chr20:45949877-45949965:-	29.5333	0.906888	1.35128	0.671135	0.502135	0.852874
144695	ZNF335	ENSG00000198026.8	clean	chr20:45950069-45950218:-	27.5	2.43574	1.41068	1.72665	0.0842311	NA
144696	ZNF335	ENSG00000198026.8	clean	chr20:45950373-45950452:-	25.4667	0.13179	0.902528	0.146023	0.883903	NA
144697	ZNF335	ENSG00000198026.8	clean	chr20:45950595-45952146:-	26.3	-0.0695406	0.651293	-0.106773	0.914969	NA
144698	ZNF335	ENSG00000198026.8	clean	chr20:45952521-45952597:-	23.8667	1.10871	0.853794	1.29856	0.194094	NA
144699	ZNF335	ENSG00000198026.8	clean	chr20:45952709-45953688:-	27.6333	-0.519451	0.564195	-0.920694	0.35721	NA
144700	ZNF335	ENSG00000198026.8	clean	chr20:45953948-45957585:-	22.6	-0.226508	0.531456	-0.426203	0.66996	NA
144701	ZNF335	ENSG00000198026.8	clean	chr20:45957680-45957834:-	23.8667	0.405514	1.496	0.271065	0.786341	NA
144702	ZNF335	ENSG00000198026.8	clean	chr20:45957928-45959200:-	28.6667	-0.523961	0.723361	-0.724342	0.468856	0.832403
144703	ZNF335	ENSG00000198026.8	clean	chr20:45959433-45960207:-	24.9667	-0.438884	0.721766	-0.608069	0.543141	NA
144704	ZNF335	ENSG00000198026.8	clean	chr20:45960368-45960448:-	23.0667	-0.910731	0.842293	-1.08125	0.279585	NA
144705	ZNF335	ENSG00000198026.8	clean	chr20:45960525-45960615:-	23.7	0.58496	1.35447	0.431874	0.665833	NA
144706	ZNF335	ENSG00000198026.8	clean	chr20:45960732-45960863:-	29.0333	1.79795	0.931927	1.92929	0.0536953	0.318121
144707	ZNF335	ENSG00000198026.8	clean	chr20:45962182-45963472:-	22.4667	-0.138706	0.875829	-0.158371	0.874165	NA
144708	ZNF335	ENSG00000198026.8	known-exon	chr20:45963650-45963737:-	20.3333	2.34714	1.42512	1.64697	0.0995638	NA
144709	ZNF335	ENSG00000198026.8	clean	chr20:45967634-45967733:-	26	-0.559358	1.70626	-0.327827	0.743043	NA
144710	ZNF335	ENSG00000198026.8	known-exon	chr20:45968027-45968284:-	28.8333	0.0283257	0.779504	0.0363381	0.971013	1
144711	ZNF335	ENSG00000198026.8	clean	chr20:45971460-45972121:-	14.7	-1.80142	0.618463	-2.91274	0.00358276	NA
144712	MMP9	ENSG00000100985.7	clean	chr20:46009064-46009865:+	0.0666667	0	9.42281	0	1	NA
144713	MMP9	ENSG00000100985.7	clean	chr20:46010098-46010482:+	0.0333333	0	9.42281	0	1	NA
144714	MMP9	ENSG00000100985.7	clean	chr20:46010631-46010921:+	0.0333333	0	9.42281	0	1	NA
144715	MMP9	ENSG00000100985.7	clean	chr20:46011050-46011142:+	0.0666667	0	9.42281	0	1	NA
144716	MMP9	ENSG00000100985.7	clean	chr20:46011316-46011573:+	0	NA	NA	NA	NA	NA
144717	MMP9	ENSG00000100985.7	clean	chr20:46011747-46012136:+	0.1	0	9.4044	0	1	NA
144718	MMP9	ENSG00000100985.7	clean	chr20:46012313-46012426:+	0	NA	NA	NA	NA	NA
144719	MMP9	ENSG00000100985.7	clean	chr20:46012582-46013254:+	0	NA	NA	NA	NA	NA
144720	MMP9	ENSG00000100985.7	clean	chr20:46013534-46013656:+	0.1	5.25267e-05	9.42281	5.57442e-06	0.999996	NA
144721	MMP9	ENSG00000100985.7	clean	chr20:46013796-46014123:+	0.1	0	9.42281	0	1	NA
144722	MMP9	ENSG00000100985.7	clean	chr20:46014274-46014370:+	0.1	0	9.42281	0	1	NA
144723	MMP9	ENSG00000100985.7	clean	chr20:46014474-46016249:+	0.2	0	9.42281	0	1	NA
144724	SLC12A5	ENSG00000124140.13	clean	chr20:46021886-46022842:+	3.23333	0	1.87341	0	1	NA
144725	SLC12A5	ENSG00000124140.13	clean	chr20:46021886-46023368:+	4.36667	0	1.82749	0	1	NA
144726	SLC12A5	ENSG00000124140.13	clean	chr20:46021886-46027662:+	3.13333	0	1.89435	0	1	NA
144727	SLC12A5	ENSG00000124140.13	clean	chr20:46021886-46034947:+	3.13333	0	1.89435	0	1	NA
144728	SLC12A5	ENSG00000124140.13	clean	chr20:46023071-46023368:+	4.16667	0.0800235	1.98107	0.040394	0.967779	NA
144729	SLC12A5	ENSG00000124140.13	clean	chr20:46029129-46034947:+	0.3	0	8.52663	0	1	NA
144730	SLC12A5	ENSG00000124140.13	clean	chr20:46029396-46034922:+	0	NA	NA	NA	NA	NA
144731	SLC12A5	ENSG00000124140.13	clean	chr20:46035042-46035403:+	0.333333	0	6.98126	0	1	NA
144732	SLC12A5	ENSG00000124140.13	clean	chr20:46035535-46035776:+	0.266667	0	7.20027	0	1	NA
144733	SLC12A5	ENSG00000124140.13	clean	chr20:46035923-46036740:+	0.3	0	8.45569	0	1	NA
144734	SLC12A5	ENSG00000124140.13	clean	chr20:46036183-46036740:+	0.3	0	8.45569	0	1	NA
144735	SLC12A5	ENSG00000124140.13	clean	chr20:46036640-46036740:+	0.3	0	8.45569	0	1	NA
144736	SLC12A5	ENSG00000124140.13	clean	chr20:46036795-46037254:+	0.3	1.54674	5.85614	0.264123	0.791685	NA
144737	SLC12A5	ENSG00000124140.13	clean	chr20:46037385-46038223:+	0.266667	0	8.6102	0	1	NA
144738	SLC12A5	ENSG00000124140.13	clean	chr20:46037385-46040372:+	0.266667	0	8.6102	0	1	NA
144739	SLC12A5	ENSG00000124140.13	clean	chr20:46037282-46059598:+	0	NA	NA	NA	NA	NA
144740	SLC12A5	ENSG00000124140.13	clean	chr20:46038330-46040372:+	0.266667	0	8.6102	0	1	NA
144741	SLC12A5	ENSG00000124140.13	clean	chr20:46040614-46041328:+	0.2	-2.81927	9.22961	-0.305459	0.760017	NA
144742	SLC12A5	ENSG00000124140.13	clean	chr20:46041540-46043152:+	0.1	0	9.42281	0	1	NA
144743	SLC12A5	ENSG00000124140.13	clean	chr20:46043323-46043632:+	0.133333	0	9.42281	0	1	NA
144744	SLC12A5	ENSG00000124140.13	clean	chr20:46043731-46043875:+	0.1	0	9.40439	0	1	NA
144745	SLC12A5	ENSG00000124140.13	clean	chr20:46043692-46058655:+	0	NA	NA	NA	NA	NA
144746	SLC12A5	ENSG00000124140.13	clean	chr20:46043933-46044965:+	0.2	0	9.40439	0	1	NA
144747	SLC12A5	ENSG00000124140.13	clean	chr20:46045140-46045877:+	0.0666667	0	9.42281	0	1	NA
144748	SLC12A5	ENSG00000124140.13	clean	chr20:46045996-46046337:+	0.333333	-0.376816	5.77774	-0.0652185	0.948	NA
144749	SLC12A5	ENSG00000124140.13	clean	chr20:46046436-46047453:+	0.3	0	9.38594	0	1	NA
144750	SLC12A5	ENSG00000124140.13	clean	chr20:46047573-46047980:+	0.166667	0	9.40439	0	1	NA
144751	SLC12A5	ENSG00000124140.13	clean	chr20:46048085-46049621:+	0.0666667	0	9.42281	0	1	NA
144752	SLC12A5	ENSG00000124140.13	clean	chr20:46049790-46051674:+	0.133333	0	9.42281	0	1	NA
144753	SLC12A5	ENSG00000124140.13	clean	chr20:46051870-46052956:+	0.2	0	9.42281	0	1	NA
144754	SLC12A5	ENSG00000124140.13	clean	chr20:46053126-46053577:+	0.0333333	0	9.42281	0	1	NA
144755	SLC12A5	ENSG00000124140.13	clean	chr20:46053709-46054915:+	0.1	0	9.42281	0	1	NA
144756	SLC12A5	ENSG00000124140.13	clean	chr20:46055023-46056149:+	0.0333333	0	9.42281	0	1	NA
144757	SLC12A5	ENSG00000124140.13	clean	chr20:46056272-46056364:+	0.2	0	9.38595	0	1	NA
144758	SLC12A5	ENSG00000124140.13	clean	chr20:46056564-46056896:+	0.1	0	9.42281	0	1	NA
144759	SLC12A5	ENSG00000124140.13	clean	chr20:46056911-46057169:+	0.133333	0	9.42281	0	1	NA
144760	SLC12A5	ENSG00000124140.13	clean	chr20:46057303-46057513:+	0.0666667	0	9.42281	0	1	NA
144761	NCOA5	ENSG00000124160.12	clean	chr20:46062889-46063359:-	48.9667	-0.394433	0.544354	-0.724589	0.468704	0.832359
144762	NCOA5	ENSG00000124160.12	clean	chr20:46063680-46065028:-	81.6667	-0.424663	0.616083	-0.689295	0.490637	0.845777
144763	NCOA5	ENSG00000124160.12	clean	chr20:46065228-46067054:-	56.0667	-0.529533	0.549358	-0.963913	0.33509	0.732738
144764	NCOA5	ENSG00000124160.12	clean	chr20:46067181-46068501:-	75.1333	-0.442461	0.778575	-0.568295	0.569834	0.892591
144765	NCOA5	ENSG00000124160.12	clean	chr20:46068638-46070209:-	75.8	-0.190398	0.722489	-0.26353	0.792142	0.994546
144766	NCOA5	ENSG00000124160.12	clean	chr20:46070536-46079386:-	65.5	0.349683	0.610039	0.573215	0.566499	0.890837
144767	NCOA5	ENSG00000124160.12	clean	chr20:46070536-46089816:-	65.3	0.426851	0.634115	0.673144	0.500855	0.85228
144768	NCOA5	ENSG00000124160.12	clean	chr20:46079453-46089816:-	49.6667	0.762661	0.698552	1.09177	0.274932	0.676002
144769	CD40	ENSG00000101017.14	clean	chr20:46118394-46121723:+	0.366667	0	6.51356	0	1	NA
144770	CD40	ENSG00000101017.14	clean	chr20:46121898-46122232:+	0.2	1.92334	9.24836	0.207965	0.835256	NA
144771	CD40	ENSG00000101017.14	clean	chr20:46122358-46122609:+	0.4	-0.623077	5.48638	-0.113568	0.90958	NA
144772	CD40	ENSG00000101017.14	clean	chr20:46122756-46123125:+	0.266667	0	8.68566	0	1	NA
144773	CD40	ENSG00000101017.14	clean	chr20:46122756-46126639:+	0.333333	0	6.79136	0	1	NA
144774	CD40	ENSG00000101017.14	clean	chr20:46122756-46127978:+	0.266667	0	8.68566	0	1	NA
144775	CD40	ENSG00000101017.14	clean	chr20:46123219-46126639:+	0.233333	0	9.3767	0	1	NA
144776	CD40	ENSG00000101017.14	clean	chr20:46123219-46128137:+	0.2	0	9.3767	0	1	NA
144777	CD40	ENSG00000101017.14	clean	chr20:46127289-46128137:+	0.0666667	0	9.42281	0	1	NA
144778	CD40	ENSG00000101017.14	clean	chr20:46128224-46128329:+	0.2	0	9.42281	0	1	NA
144779	CD40	ENSG00000101017.14	clean	chr20:46128358-46128881:+	0.2	0	9.40439	0	1	NA
144780	CDH22	ENSG00000149654.11	clean	chr20:46175077-46177945:-	0	NA	NA	NA	NA	NA
144781	CDH22	ENSG00000149654.11	clean	chr20:46178197-46186587:-	0	NA	NA	NA	NA	NA
144782	CDH22	ENSG00000149654.11	clean	chr20:46186705-46186825:-	0.0333333	0	9.42281	0	1	NA
144783	CDH22	ENSG00000149654.11	clean	chr20:46186947-46199422:-	0	NA	NA	NA	NA	NA
144784	CDH22	ENSG00000149654.11	clean	chr20:46199559-46210306:-	0	NA	NA	NA	NA	NA
144785	CDH22	ENSG00000149654.11	clean	chr20:46210560-46212994:-	0	NA	NA	NA	NA	NA
144786	CDH22	ENSG00000149654.11	clean	chr20:46213188-46216825:-	0	NA	NA	NA	NA	NA
144787	CDH22	ENSG00000149654.11	clean	chr20:46216993-46219797:-	0	NA	NA	NA	NA	NA
144788	CDH22	ENSG00000149654.11	clean	chr20:46216993-46227507:-	0	NA	NA	NA	NA	NA
144789	CDH22	ENSG00000149654.11	clean	chr20:46219913-46220427:-	0	NA	NA	NA	NA	NA
144790	CDH22	ENSG00000149654.11	clean	chr20:46227627-46240962:-	0	NA	NA	NA	NA	NA
144791	CDH22	ENSG00000149654.11	clean	chr20:46241257-46251039:-	0	NA	NA	NA	NA	NA
144792	CDH22	ENSG00000149654.11	clean	chr20:46251693-46308254:-	0	NA	NA	NA	NA	NA
144793	SLC35C2	ENSG00000080189.15	known-exon	chr20:46350524-46350760:-	99.2667	0.152364	0.395383	0.385358	0.699972	0.95665
144794	SLC35C2	ENSG00000080189.15	clean	chr20:46350890-46352050:-	98.3667	0.194014	0.613582	0.316199	0.751852	0.978897
144795	SLC35C2	ENSG00000080189.15	clean	chr20:46354965-46355072:-	121.733	-0.830168	0.785747	-1.05653	0.290724	0.692497
144796	SLC35C2	ENSG00000080189.15	clean	chr20:46355178-46355801:-	91.3	-0.517046	0.434539	-1.18987	0.234097	0.631784
144797	SLC35C2	ENSG00000080189.15	clean	chr20:46355178-46356573:-	108.967	0.111829	0.406858	0.274859	0.783424	0.991331
144798	SLC35C2	ENSG00000080189.15	clean	chr20:46355874-46356573:-	109.333	0.631983	0.384683	1.64287	0.100411	0.435345
144799	SLC35C2	ENSG00000080189.15	clean	chr20:46356637-46357622:-	122.2	0.346399	0.30779	1.12544	0.260403	0.661371
144800	SLC35C2	ENSG00000080189.15	clean	chr20:46357702-46358386:-	81.3	0.579668	0.616557	0.94017	0.34713	0.742815
144801	SLC35C2	ENSG00000080189.15	known-exon	chr20:46358558-46358690:-	103.167	1.9641	0.920445	2.13386	0.032854	0.241274
144802	SLC35C2	ENSG00000080189.15	clean	chr20:46358958-46363085:-	7.76667	0.0540763	0.831518	0.0650333	0.948148	NA
144803	SLC35C2	ENSG00000080189.15	clean	chr20:46358763-46364370:-	57.2	0.0221204	0.550877	0.0401549	0.96797	1
144804	ELMO2	ENSG00000062598.18	clean	chr20:46367560-46368890:-	17.6333	-1.50608	1.13406	-1.32804	0.184164	NA
144805	ELMO2	ENSG00000062598.18	known-exon	chr20:46368968-46370442:-	21.2	1.16721	1.59175	0.733287	0.463384	NA
144806	ELMO2	ENSG00000062598.18	clean	chr20:46370513-46371351:-	26.5667	-2.01824	0.76456	-2.63974	0.00829704	NA
144807	ELMO2	ENSG00000062598.18	clean	chr20:46371459-46371578:-	23.9	0	1.69859	0	1	NA
144808	ELMO2	ENSG00000062598.18	clean	chr20:46371691-46371805:-	17.0333	-1.39475	1.73428	-0.804226	0.421267	NA
144809	ELMO2	ENSG00000062598.18	clean	chr20:46373535-46374331:-	26.5	1.47287	1.58826	0.92735	0.353745	NA
144810	ELMO2	ENSG00000062598.18	clean	chr20:46374440-46374535:-	20.3	-2.29282	1.45844	-1.5721	0.115926	NA
144811	ELMO2	ENSG00000062598.18	clean	chr20:46374640-46375235:-	20.0333	-0.92552	1.17318	-0.788897	0.430172	NA
144812	ELMO2	ENSG00000062598.18	clean	chr20:46375370-46375667:-	28.5	0.690214	1.29668	0.532291	0.594524	0.906069
144813	ELMO2	ENSG00000062598.18	clean	chr20:46375790-46376703:-	24.9667	-0.407503	1.23134	-0.330943	0.740687	NA
144814	ELMO2	ENSG00000062598.18	clean	chr20:46375790-46380252:-	25.7333	-0.632569	1.03194	-0.61299	0.539883	NA
144815	ELMO2	ENSG00000062598.18	clean	chr20:46380303-46383415:-	20.2	-0.489384	1.09441	-0.447168	0.654754	NA
144816	ELMO2	ENSG00000062598.18	clean	chr20:46383494-46386123:-	26.5667	0	1.70231	0	1	NA
144817	ELMO2	ENSG00000062598.18	clean	chr20:46386275-46387337:-	16.5333	0.220688	0.994743	0.221854	0.824428	NA
144818	ELMO2	ENSG00000062598.18	clean	chr20:46386275-46389038:-	19.5	-1.04584	0.808759	-1.29314	0.195964	NA
144819	ELMO2	ENSG00000062598.18	clean	chr20:46387431-46389038:-	19.6	-1.05107	0.714109	-1.47187	0.141057	NA
144820	ELMO2	ENSG00000062598.18	clean	chr20:46387622-46389038:-	19.6333	-1.05107	0.713918	-1.47226	0.140951	NA
144821	ELMO2	ENSG00000062598.18	clean	chr20:46389220-46393092:-	24.2	-0.532347	1.07149	-0.496831	0.619308	NA
144822	ELMO2	ENSG00000062598.18	clean	chr20:46393143-46393528:-	27.3667	0.497332	0.962186	0.516878	0.605242	NA
144823	ELMO2	ENSG00000062598.18	clean	chr20:46393143-46394048:-	27.9	-0.272372	0.878129	-0.310173	0.756429	NA
144824	ELMO2	ENSG00000062598.18	clean	chr20:46393601-46393980:-	22.8	-1.03923	0.799536	-1.2998	0.193671	NA
144825	ELMO2	ENSG00000062598.18	clean	chr20:46394089-46394404:-	27.4	1.43085	1.46896	0.97406	0.330027	NA
144826	ELMO2	ENSG00000062598.18	clean	chr20:46394503-46398696:-	12.4	-0.199309	1.04536	-0.19066	0.848792	NA
144827	ELMO2	ENSG00000062598.18	clean	chr20:46394503-46406547:-	13.0667	-0.222392	1.26808	-0.175377	0.860784	NA
144828	ELMO2	ENSG00000062598.18	clean	chr20:46398771-46406547:-	13.0667	-0.222392	1.26808	-0.175377	0.860784	NA
144829	ELMO2	ENSG00000062598.18	clean	chr20:46398771-46432893:-	6.2	0	1.79187	0	1	NA
144830	ZNF663P	ENSG00000215452.5	clean	chr20:46414964-46455894:-	0	NA	NA	NA	NA	NA
144831	ZNF663P	ENSG00000215452.5	known-exon	chr20:46457503-46457596:-	0	NA	NA	NA	NA	NA
144832	ZNF663P	ENSG00000215452.5	clean	chr20:46457914-46459218:-	0	NA	NA	NA	NA	NA
144833	MKRN7P	ENSG00000225849.2	clean	chr20:46465041-46474500:-	0	NA	NA	NA	NA	NA
144834	MKRN7P	ENSG00000225849.2	clean	chr20:46474688-46476978:-	0	NA	NA	NA	NA	NA
144835	ZNF334	ENSG00000198185.11	clean	chr20:46503097-46504213:-	0	NA	NA	NA	NA	NA
144836	ZNF334	ENSG00000198185.11	clean	chr20:46504306-46504613:-	0	NA	NA	NA	NA	NA
144837	ZNF334	ENSG00000198185.11	known-exon	chr20:46504740-46506306:-	0	NA	NA	NA	NA	NA
144838	ZNF334	ENSG00000198185.11	clean	chr20:46504740-46512081:-	0	NA	NA	NA	NA	NA
144839	ZNF334	ENSG00000198185.11	clean	chr20:46509751-46512081:-	0	NA	NA	NA	NA	NA
144840	ZNF334	ENSG00000198185.11	clean	chr20:46512140-46512539:-	0	NA	NA	NA	NA	NA
144841	OCSTAMP	ENSG00000149635.3	clean	chr20:46541927-46545326:-	0	NA	NA	NA	NA	NA
144842	OCSTAMP	ENSG00000149635.3	clean	chr20:46546329-46550516:-	0	NA	NA	NA	NA	NA
144843	SLC13A3	ENSG00000158296.14	clean	chr20:46560198-46563413:-	0.0333333	0	9.42281	0	1	NA
144844	SLC13A3	ENSG00000158296.14	clean	chr20:46563551-46566228:-	0.0333333	0	9.42281	0	1	NA
144845	SLC13A3	ENSG00000158296.14	clean	chr20:46566390-46575572:-	0.1	0	9.42281	0	1	NA
144846	SLC13A3	ENSG00000158296.14	clean	chr20:46575685-46583571:-	0.1	0	9.42281	0	1	NA
144847	SLC13A3	ENSG00000158296.14	clean	chr20:46583669-46588058:-	0.233333	0	9.38594	0	1	NA
144848	SLC13A3	ENSG00000158296.14	clean	chr20:46583669-46589159:-	0.133333	0	9.38594	0	1	NA
144849	SLC13A3	ENSG00000158296.14	clean	chr20:46585743-46588058:-	0.233333	0	9.38594	0	1	NA
144850	SLC13A3	ENSG00000158296.14	clean	chr20:46588163-46589159:-	0	NA	NA	NA	NA	NA
144851	SLC13A3	ENSG00000158296.14	clean	chr20:46589255-46592403:-	0.166667	0	9.38594	0	1	NA
144852	SLC13A3	ENSG00000158296.14	clean	chr20:46592446-46596156:-	0.166667	0	9.38595	0	1	NA
144853	SLC13A3	ENSG00000158296.14	clean	chr20:46596342-46599970:-	0.333333	0	8.19663	0	1	NA
144854	SLC13A3	ENSG00000158296.14	clean	chr20:46596342-46610445:-	0.4	0	7.82653	0	1	NA
144855	SLC13A3	ENSG00000158296.14	clean	chr20:46600037-46600587:-	0.233333	0	9.37115	0	1	NA
144856	SLC13A3	ENSG00000158296.14	clean	chr20:46600037-46610445:-	0.366667	0	9.34628	0	1	NA
144857	SLC13A3	ENSG00000158296.14	clean	chr20:46609057-46610445:-	0.366667	0	9.34628	0	1	NA
144858	SLC13A3	ENSG00000158296.14	clean	chr20:46610609-46613459:-	0.2	0	9.38594	0	1	NA
144859	SLC13A3	ENSG00000158296.14	clean	chr20:46613725-46651310:-	0.366667	0	6.67827	0	1	NA
144860	SLC13A3	ENSG00000158296.14	clean	chr20:46613725-46670042:-	0.366667	0	6.67827	0	1	NA
144861	SLC13A3	ENSG00000158296.14	clean	chr20:46613725-46684395:-	0.366667	0	6.67827	0	1	NA
144862	SLC13A3	ENSG00000158296.14	clean	chr20:46670139-46673663:-	0.266667	0	8.73403	0	1	NA
144863	SLC13A3	ENSG00000158296.14	clean	chr20:46673778-46675946:-	0	NA	NA	NA	NA	NA
144864	TP53RK	ENSG00000172315.6	clean	chr20:46687231-46689126:-	67.5333	0.375291	0.526406	0.712931	0.475888	0.837343
144865	SLC2A10	ENSG00000197496.6	clean	chr20:46709740-46709982:+	0	NA	NA	NA	NA	NA
144866	SLC2A10	ENSG00000197496.6	clean	chr20:46709740-46725040:+	0	NA	NA	NA	NA	NA
144867	SLC2A10	ENSG00000197496.6	clean	chr20:46714622-46725040:+	0	NA	NA	NA	NA	NA
144868	SLC2A10	ENSG00000197496.6	clean	chr20:46726324-46726863:+	0	NA	NA	NA	NA	NA
144869	SLC2A10	ENSG00000197496.6	clean	chr20:46726986-46729352:+	0	NA	NA	NA	NA	NA
144870	SLC2A10	ENSG00000197496.6	clean	chr20:46729488-46733755:+	0	NA	NA	NA	NA	NA
144871	EYA2	ENSG00000064655.19	clean	chr20:46894987-46990000:+	0.1	0	9.42281	0	1	NA
144872	EYA2	ENSG00000064655.19	clean	chr20:46978636-46990000:+	0.1	0	9.42281	0	1	NA
144873	EYA2	ENSG00000064655.19	clean	chr20:46979630-46990000:+	0.1	0	9.42281	0	1	NA
144874	EYA2	ENSG00000064655.19	clean	chr20:46979789-46990000:+	0.1	0	9.42281	0	1	NA
144875	EYA2	ENSG00000064655.19	clean	chr20:46990119-47001427:+	0.266667	0	8.77587	0	1	NA
144876	EYA2	ENSG00000064655.19	clean	chr20:47001473-47004941:+	0.3	0	8.59412	0	1	NA
144877	EYA2	ENSG00000064655.19	clean	chr20:47005079-47016247:+	0	NA	NA	NA	NA	NA
144878	EYA2	ENSG00000064655.19	clean	chr20:47016297-47072184:+	0.2	0	9.4044	0	1	NA
144879	EYA2	ENSG00000064655.19	clean	chr20:47016297-47089238:+	0.233333	0	9.38595	0	1	NA
144880	EYA2	ENSG00000064655.19	clean	chr20:47072252-47074157:+	0.133333	0	9.4044	0	1	NA
144881	EYA2	ENSG00000064655.19	clean	chr20:47074335-47089238:+	0.0333333	0	9.42281	0	1	NA
144882	EYA2	ENSG00000064655.19	clean	chr20:47089381-47095813:+	0.2	0	9.37115	0	1	NA
144883	EYA2	ENSG00000064655.19	clean	chr20:47089381-47097084:+	0.2	0	9.37115	0	1	NA
144884	EYA2	ENSG00000064655.19	clean	chr20:47097168-47143058:+	0.0666667	0	9.40439	0	1	NA
144885	EYA2	ENSG00000064655.19	clean	chr20:47097168-47169138:+	0.1	0	9.40439	0	1	NA
144886	EYA2	ENSG00000064655.19	clean	chr20:47143148-47169138:+	0.0333333	0	9.42281	0	1	NA
144887	EYA2	ENSG00000064655.19	clean	chr20:47169197-47172706:+	0.1	0	9.42281	0	1	NA
144888	EYA2	ENSG00000064655.19	clean	chr20:47172867-47179797:+	0.0666667	0	9.42281	0	1	NA
144889	EYA2	ENSG00000064655.19	clean	chr20:47172867-47183290:+	0.166667	0	9.38595	0	1	NA
144890	EYA2	ENSG00000064655.19	clean	chr20:47179912-47180814:+	0.166667	0	9.42281	0	1	NA
144891	EYA2	ENSG00000064655.19	clean	chr20:47180936-47183290:+	0.1	0	9.4044	0	1	NA
144892	EYA2	ENSG00000064655.19	clean	chr20:47183391-47188052:+	0.0333333	0	9.42281	0	1	NA
144893	ZMYND8	ENSG00000101040.19	clean	chr20:47210897-47212641:-	22.9333	0.950672	0.823819	1.15398	0.248508	NA
144894	ZMYND8	ENSG00000101040.19	clean	chr20:47210897-47220257:-	22.5333	0.535634	1.03496	0.517542	0.604778	NA
144895	ZMYND8	ENSG00000101040.19	clean	chr20:47210897-47246092:-	22.2	0.628743	1.15979	0.542118	0.587738	NA
144896	ZMYND8	ENSG00000101040.19	clean	chr20:47212725-47220257:-	18.6	0.29956	1.18778	0.252201	0.800886	NA
144897	ZMYND8	ENSG00000101040.19	clean	chr20:47220324-47221313:-	22.1	-0.218834	0.855708	-0.255735	0.798156	NA
144898	ZMYND8	ENSG00000101040.19	clean	chr20:47221474-47224316:-	21.1	0.517846	1.37076	0.377782	0.705593	NA
144899	ZMYND8	ENSG00000101040.19	clean	chr20:47224556-47227202:-	22.1667	0	1.70529	0	1	NA
144900	ZMYND8	ENSG00000101040.19	clean	chr20:47227281-47229725:-	22.2333	-0.207325	0.705461	-0.293886	0.768845	NA
144901	ZMYND8	ENSG00000101040.19	clean	chr20:47227281-47236325:-	26.0333	0.0571646	1.03358	0.0553076	0.955893	NA
144902	ZMYND8	ENSG00000101040.19	clean	chr20:47229806-47236325:-	25.5667	-0.263034	1.23118	-0.213645	0.830824	NA
144903	ZMYND8	ENSG00000101040.19	clean	chr20:47236516-47246007:-	22.1	-0.163058	0.895824	-0.18202	0.855567	NA
144904	ZMYND8	ENSG00000101040.19	clean	chr20:47239138-47246007:-	20.2333	-0.407658	0.908121	-0.448902	0.653502	NA
144905	ZMYND8	ENSG00000101040.19	clean	chr20:47246517-47249286:-	25.0333	0.117039	0.891084	0.131345	0.895502	NA
144906	ZMYND8	ENSG00000101040.19	clean	chr20:47249439-47262287:-	23.7333	-0.14439	1.23635	-0.116787	0.907029	NA
144907	ZMYND8	ENSG00000101040.19	clean	chr20:47249439-47276313:-	27.8333	-0.316027	1.21801	-0.259461	0.795279	NA
144908	ZMYND8	ENSG00000101040.19	clean	chr20:47262428-47276313:-	27.3333	-1.00263	1.3536	-0.74071	0.458869	NA
144909	ZMYND8	ENSG00000101040.19	clean	chr20:47276795-47282101:-	21.1	0.252516	0.810392	0.311598	0.755346	NA
144910	ZMYND8	ENSG00000101040.19	clean	chr20:47282217-47283570:-	25.8	0.5222	0.877495	0.595103	0.551774	NA
144911	ZMYND8	ENSG00000101040.19	clean	chr20:47283648-47287228:-	23.9	-0.511898	1.14576	-0.446777	0.655036	NA
144912	ZMYND8	ENSG00000101040.19	clean	chr20:47287284-47290186:-	23.6	-0.100929	0.679645	-0.148502	0.881947	NA
144913	ZMYND8	ENSG00000101040.19	clean	chr20:47290274-47291795:-	26.3	-0.500314	0.750632	-0.666524	0.505076	NA
144914	ZMYND8	ENSG00000101040.19	clean	chr20:47291888-47294665:-	26.5667	-0.0469973	1.47066	-0.0319566	0.974507	NA
144915	ZMYND8	ENSG00000101040.19	clean	chr20:47291888-47298728:-	31.5667	-0.230707	0.961271	-0.240002	0.810328	1
144916	ZMYND8	ENSG00000101040.19	clean	chr20:47294779-47298728:-	30.9333	-0.271546	0.842431	-0.322336	0.747198	0.977024
144917	ZMYND8	ENSG00000101040.19	clean	chr20:47298872-47310055:-	29.3	-0.405053	1.22195	-0.331481	0.740281	0.974465
144918	ZMYND8	ENSG00000101040.19	clean	chr20:47310204-47318950:-	36.6	0	1.68633	0	1	1
144919	ZMYND8	ENSG00000101040.19	clean	chr20:47310204-47347855:-	36.8333	0	1.68546	0	1	1
144920	ZMYND8	ENSG00000101040.19	clean	chr20:47347926-47348016:-	24.7	-0.228531	1.47986	-0.154427	0.877273	NA
144921	ZMYND8	ENSG00000101040.19	clean	chr20:47347926-47355449:-	25.2	0.35643	0.985363	0.361725	0.717558	NA
144922	ZMYND8	ENSG00000101040.19	clean	chr20:47347926-47356379:-	25.2333	0.0345027	0.930919	0.037063	0.970435	NA
144923	ZMYND8	ENSG00000101040.19	clean	chr20:47347926-47356656:-	25.4667	0.0162405	0.931251	0.0174395	0.986086	NA
144924	ZMYND8	ENSG00000101040.19	clean	chr20:47349988-47355449:-	1.7	0.847988	1.73428	0.488957	0.624872	NA
144925	ZMYND8	ENSG00000101040.19	clean	chr20:47355520-47356656:-	25.0667	-1.3026e-08	0.868263	-1.50023e-08	1	NA
144926	NCOA3	ENSG00000124151.19	clean	chr20:47502019-47583182:+	15.7	0	1.70802	0	1	NA
144927	NCOA3	ENSG00000124151.19	clean	chr20:47583261-47622228:+	23.1	0	1.70331	0	1	NA
144928	NCOA3	ENSG00000124151.19	clean	chr20:47622330-47623910:+	34.6333	0.124179	1.06323	0.116794	0.907023	1
144929	NCOA3	ENSG00000124151.19	clean	chr20:47623020-47623910:+	31.9667	-0.229867	0.924223	-0.248714	0.803582	0.998286
144930	NCOA3	ENSG00000124151.19	clean	chr20:47624083-47625380:+	30.0667	-1.18919	0.923378	-1.28787	0.19779	0.590161
144931	NCOA3	ENSG00000124151.19	clean	chr20:47625481-47627001:+	34.8	-0.891497	0.864188	-1.0316	0.302259	0.703293
144932	NCOA3	ENSG00000124151.19	clean	chr20:47627176-47627560:+	37.7333	-0.631994	1.08196	-0.58412	0.55914	0.886572
144933	NCOA3	ENSG00000124151.19	clean	chr20:47627749-47627921:+	29.0333	1.90412	1.58268	1.2031	0.228938	0.625936
144934	NCOA3	ENSG00000124151.19	clean	chr20:47628023-47628432:+	24	-2.12606	1.40303	-1.51534	0.129687	NA
144935	NCOA3	ENSG00000124151.19	clean	chr20:47628023-47633495:+	24.0333	-1.20079	1.26961	-0.945794	0.344253	NA
144936	NCOA3	ENSG00000124151.19	clean	chr20:47633636-47634017:+	34.7667	0.0243842	0.775343	0.0314496	0.974911	1
144937	NCOA3	ENSG00000124151.19	clean	chr20:47634195-47635321:+	31.0667	-1.67833	0.799156	-2.10012	0.0357182	0.253243
144938	NCOA3	ENSG00000124151.19	clean	chr20:47635713-47635890:+	26.4667	-1.52439	1.69404	-0.899853	0.368199	NA
144939	NCOA3	ENSG00000124151.19	clean	chr20:47636762-47637647:+	26.3	-1.71134	1.01105	-1.69264	0.0905246	NA
144940	NCOA3	ENSG00000124151.19	clean	chr20:47637783-47639007:+	28.1	-3.03586	1.3348	-2.27438	0.022943	NA
144941	NCOA3	ENSG00000124151.19	clean	chr20:47639202-47639576:+	29.0333	-0.893374	0.907762	-0.984149	0.325042	0.72386
144942	NCOA3	ENSG00000124151.19	clean	chr20:47639822-47639924:+	16.2667	0	1.72195	0	1	NA
144943	NCOA3	ENSG00000124151.19	clean	chr20:47640051-47642212:+	23.6333	-2.71531	1.48854	-1.82414	0.0681307	NA
144944	NCOA3	ENSG00000124151.19	clean	chr20:47642384-47647072:+	24.8667	-1.99652	1.26466	-1.57871	0.114404	NA
144945	NCOA3	ENSG00000124151.19	clean	chr20:47647366-47649004:+	19.5667	-1.85042	0.766272	-2.41484	0.0157422	NA
144946	NCOA3	ENSG00000124151.19	clean	chr20:47649097-47650981:+	11.9	-0.842458	0.914721	-0.921	0.357051	NA
144947	NCOA3	ENSG00000124151.19	clean	chr20:47651276-47652405:+	22.3	-1.99048	0.776457	-2.56353	0.0103612	NA
144948	NCOA3	ENSG00000124151.19	clean	chr20:47652580-47652930:+	25.6667	-1.88827	1.26037	-1.49818	0.134086	NA
144949	NCOA3	ENSG00000124151.19	clean	chr20:47653072-47653405:+	29.8667	-1.07855	1.19154	-0.905175	0.365373	0.758455
144950	SULF2	ENSG00000196562.14	clean	chr20:47658392-47659398:-	30.4	0.251537	1.10341	0.227963	0.819675	1
144951	SULF2	ENSG00000196562.14	clean	chr20:47658392-47659696:-	31.4	0.823673	1.23986	0.664328	0.506481	0.855334
144952	SULF2	ENSG00000196562.14	clean	chr20:47659452-47659696:-	27.8333	-1.45606	1.28205	-1.13573	0.256071	NA
144953	SULF2	ENSG00000196562.14	clean	chr20:47659721-47661772:-	32.5333	1.32477	1.41272	0.937747	0.348374	0.743997
144954	SULF2	ENSG00000196562.14	clean	chr20:47661616-47661772:-	32.7	-0.571156	1.21522	-0.470004	0.638352	0.927448
144955	SULF2	ENSG00000196562.14	clean	chr20:47661896-47663069:-	29.9	0.834003	1.48746	0.560688	0.57501	0.895424
144956	SULF2	ENSG00000196562.14	clean	chr20:47663212-47663452:-	27.2333	1.80049	1.38166	1.30314	0.192529	NA
144957	SULF2	ENSG00000196562.14	clean	chr20:47663622-47664129:-	26.1	1.78503	1.35133	1.32094	0.186521	NA
144958	SULF2	ENSG00000196562.14	clean	chr20:47664189-47665198:-	29.3	0.158695	1.29218	0.122811	0.902257	1
144959	SULF2	ENSG00000196562.14	clean	chr20:47665293-47665856:-	31.4667	-1.2834	1.35725	-0.945589	0.344358	0.740473
144960	SULF2	ENSG00000196562.14	clean	chr20:47665953-47666259:-	36.8333	1.32816	1.41581	0.938092	0.348197	0.743821
144961	SULF2	ENSG00000196562.14	clean	chr20:47666488-47672197:-	28.6333	0	1.70949	0	1	1
144962	SULF2	ENSG00000196562.14	clean	chr20:47672393-47676493:-	28.3667	0.755893	1.06394	0.710467	0.477414	0.838411
144963	SULF2	ENSG00000196562.14	clean	chr20:47676623-47677077:-	29.3	0.838245	1.28126	0.654234	0.512961	0.858866
144964	SULF2	ENSG00000196562.14	clean	chr20:47677134-47678675:-	25.0667	0.757782	1.69323	0.447536	0.654488	NA
144965	SULF2	ENSG00000196562.14	clean	chr20:47678804-47682993:-	30.6333	0.338981	1.69536	0.199946	0.841523	1
144966	SULF2	ENSG00000196562.14	clean	chr20:47683169-47684430:-	26.6	-0.670151	1.69984	-0.394244	0.693401	NA
144967	SULF2	ENSG00000196562.14	clean	chr20:47684581-47690125:-	34.3667	0	1.68801	0	1	1
144968	SULF2	ENSG00000196562.14	clean	chr20:47684581-47702518:-	34.8667	0	1.68456	0	1	1
144969	SULF2	ENSG00000196562.14	clean	chr20:47690295-47702518:-	27.6333	0	1.71101	0	1	NA
144970	SULF2	ENSG00000196562.14	clean	chr20:47702670-47736702:-	25.8	0	1.69391	0	1	NA
144971	SULF2	ENSG00000196562.14	clean	chr20:47702670-47757188:-	28.2667	0	1.69396	0	1	1
144972	SULF2	ENSG00000196562.14	clean	chr20:47706903-47736702:-	25.4667	0	1.69625	0	1	NA
144973	SULF2	ENSG00000196562.14	clean	chr20:47736942-47757188:-	26.3333	0	1.69382	0	1	NA
144974	SULF2	ENSG00000196562.14	clean	chr20:47757463-47785342:-	12.2333	0	1.74177	0	1	NA
144975	SULF2	ENSG00000196562.14	clean	chr20:47757463-47785834:-	12.2333	0	1.74177	0	1	NA
144976	PREX1	ENSG00000124126.14	clean	chr20:48625927-48627547:-	9.8	0.333765	1.7701	0.188558	0.85044	NA
144977	PREX1	ENSG00000124126.14	clean	chr20:48627615-48627860:-	8.76667	0.410782	1.83364	0.224025	0.822737	NA
144978	PREX1	ENSG00000124126.14	clean	chr20:48627963-48629448:-	6.1	-0.367731	1.77324	-0.207377	0.835715	NA
144979	PREX1	ENSG00000124126.14	clean	chr20:48629621-48630727:-	10.1	0	1.75621	0	1	NA
144980	PREX1	ENSG00000124126.14	clean	chr20:48630794-48632276:-	8.7	1.08329	1.66274	0.651509	0.514718	NA
144981	PREX1	ENSG00000124126.14	known-exon	chr20:48632391-48632495:-	7.13333	-3.92987	1.43261	-2.74316	0.00608504	NA
144982	PREX1	ENSG00000124126.14	clean	chr20:48632639-48634675:-	7.9	0	1.83621	0	1	NA
144983	PREX1	ENSG00000124126.14	clean	chr20:48634775-48636462:-	9.56667	-1.09953	0.881772	-1.24696	0.212412	NA
144984	PREX1	ENSG00000124126.14	clean	chr20:48636683-48637710:-	8.4	-2.701	1.65421	-1.6328	0.10251	NA
144985	PREX1	ENSG00000124126.14	clean	chr20:48637752-48639765:-	8.63333	-0.394278	1.14421	-0.344586	0.730406	NA
144986	PREX1	ENSG00000124126.14	clean	chr20:48639894-48642167:-	10.5667	0	1.75898	0	1	NA
144987	PREX1	ENSG00000124126.14	clean	chr20:48642258-48642406:-	9.8	-1.27827	1.74459	-0.732702	0.46374	NA
144988	PREX1	ENSG00000124126.14	clean	chr20:48642489-48644408:-	10.1	-1.14648	1.67326	-0.685176	0.493233	NA
144989	PREX1	ENSG00000124126.14	clean	chr20:48644497-48645850:-	11.4667	1.59864	1.62929	0.981188	0.3265	NA
144990	PREX1	ENSG00000124126.14	clean	chr20:48646057-48649299:-	9.13333	0	1.77491	0	1	NA
144991	PREX1	ENSG00000124126.14	clean	chr20:48649576-48649995:-	10.3333	-0.10093	1.41847	-0.0711542	0.943275	NA
144992	PREX1	ENSG00000124126.14	clean	chr20:48650206-48650893:-	10.4667	-0.819425	1.39134	-0.588947	0.555897	NA
144993	PREX1	ENSG00000124126.14	clean	chr20:48651055-48651395:-	7.43333	-1.80328	1.71255	-1.05298	0.292352	NA
144994	PREX1	ENSG00000124126.14	clean	chr20:48651583-48652585:-	8.06667	1.16383	1.64808	0.706176	0.480079	NA
144995	PREX1	ENSG00000124126.14	clean	chr20:48652706-48653360:-	10.2333	-1.45483	1.75862	-0.827258	0.408091	NA
144996	PREX1	ENSG00000124126.14	clean	chr20:48653497-48655289:-	5.6	0	1.8152	0	1	NA
144997	PREX1	ENSG00000124126.14	clean	chr20:48655375-48657039:-	10.4667	0	1.75344	0	1	NA
144998	PREX1	ENSG00000124126.14	clean	chr20:48657188-48658135:-	9.23333	-0.606656	1.74038	-0.348577	0.727407	NA
144999	PREX1	ENSG00000124126.14	clean	chr20:48658228-48659918:-	11.2333	0	1.72076	0	1	NA
145000	PREX1	ENSG00000124126.14	clean	chr20:48660061-48666282:-	9.96667	0	1.76632	0	1	NA
145001	PREX1	ENSG00000124126.14	clean	chr20:48666355-48676192:-	10.8	0	1.72573	0	1	NA
145002	PREX1	ENSG00000124126.14	clean	chr20:48676268-48679359:-	9.46667	0	1.73876	0	1	NA
145003	PREX1	ENSG00000124126.14	clean	chr20:48679409-48679650:-	8.4	0	1.76051	0	1	NA
145004	PREX1	ENSG00000124126.14	clean	chr20:48679754-48681234:-	8.96667	0	1.76321	0	1	NA
145005	PREX1	ENSG00000124126.14	clean	chr20:48681335-48688656:-	10.2	0	1.73863	0	1	NA
145006	PREX1	ENSG00000124126.14	clean	chr20:48688804-48690946:-	8.43333	-1.2419	1.74872	-0.710177	0.477594	NA
145007	PREX1	ENSG00000124126.14	clean	chr20:48691096-48692671:-	12.2333	1.24677	1.61843	0.770356	0.441089	NA
145008	PREX1	ENSG00000124126.14	clean	chr20:48692790-48700752:-	12.7667	0	1.73606	0	1	NA
145009	PREX1	ENSG00000124126.14	clean	chr20:48700886-48708259:-	11.9	0	1.71478	0	1	NA
145010	PREX1	ENSG00000124126.14	clean	chr20:48708421-48726289:-	11.9667	0	1.74608	0	1	NA
145011	PREX1	ENSG00000124126.14	clean	chr20:48726391-48734545:-	8.96667	0	1.7634	0	1	NA
145012	PREX1	ENSG00000124126.14	clean	chr20:48734650-48745024:-	11.0333	0	1.77672	0	1	NA
145013	PREX1	ENSG00000124126.14	clean	chr20:48745147-48747808:-	7.63333	0	1.81581	0	1	NA
145014	PREX1	ENSG00000124126.14	clean	chr20:48747880-48827641:-	7.63333	0	1.74747	0	1	NA
145015	ARFGEF2	ENSG00000124198.9	clean	chr20:48922010-48941198:+	73.9667	-0.46188	0.789326	-0.585158	0.558442	0.886056
145016	ARFGEF2	ENSG00000124198.9	clean	chr20:48941229-48941863:+	70.8	-0.880786	0.557469	-1.57997	0.114113	0.46173
145017	ARFGEF2	ENSG00000124198.9	clean	chr20:48941987-48951322:+	79.5667	-1.71771	0.999031	-1.71938	0.0855453	0.401795
145018	ARFGEF2	ENSG00000124198.9	clean	chr20:48951469-48952704:+	73.9333	-1.24382	0.689592	-1.80371	0.0712769	0.36835
145019	ARFGEF2	ENSG00000124198.9	clean	chr20:48952884-48953555:+	104.6	-0.437194	0.991545	-0.440923	0.659269	0.93807
145020	ARFGEF2	ENSG00000124198.9	clean	chr20:48953790-48963829:+	89.6667	-2.53746	1.46836	-1.7281	0.0839706	0.398414
145021	ARFGEF2	ENSG00000124198.9	clean	chr20:48963898-48965871:+	86	-1.59708	0.872603	-1.83025	0.0672124	0.357411
145022	ARFGEF2	ENSG00000124198.9	clean	chr20:48966023-48969146:+	78.1667	-2.92515	1.31807	-2.21928	0.0264679	0.211377
145023	ARFGEF2	ENSG00000124198.9	clean	chr20:48969277-48971119:+	86.0667	-1.68647	0.585203	-2.88186	0.00395335	0.0604096
145024	ARFGEF2	ENSG00000124198.9	clean	chr20:48971354-48972325:+	51.6667	-2.00058	0.782255	-2.55745	0.0105441	0.116995
145025	ARFGEF2	ENSG00000124198.9	clean	chr20:48972425-48973144:+	69.6	-2.58177	0.551705	-4.67963	2.87394e-06	0.00020447
145026	ARFGEF2	ENSG00000124198.9	clean	chr20:48973284-48974765:+	74.2	-2.14598	0.781486	-2.74602	0.00603231	0.0809731
145027	ARFGEF2	ENSG00000124198.9	clean	chr20:48974874-48976015:+	82.2333	-1.84634	0.670561	-2.75343	0.00589745	0.0798103
145028	ARFGEF2	ENSG00000124198.9	clean	chr20:48976199-48984728:+	78.1667	-2.58902	0.95637	-2.70713	0.0067868	0.087027
145029	ARFGEF2	ENSG00000124198.9	clean	chr20:48984840-48985407:+	84.2	-1.23745	0.611987	-2.02202	0.0431745	0.282946
145030	ARFGEF2	ENSG00000124198.9	clean	chr20:48985613-48988303:+	71.5667	-1.51437	0.657082	-2.30469	0.0211839	0.185138
145031	ARFGEF2	ENSG00000124198.9	clean	chr20:48988388-48988490:+	54.7	-1.21524	1.68388	-0.721694	0.470483	0.833313
145032	ARFGEF2	ENSG00000124198.9	clean	chr20:48988662-48989284:+	60.1	-1.61911	0.604327	-2.67919	0.00737999	0.0920211
145033	ARFGEF2	ENSG00000124198.9	clean	chr20:48989436-48989555:+	66.5333	-3.35542	1.10846	-3.02709	0.00246922	0.0429123
145034	ARFGEF2	ENSG00000124198.9	clean	chr20:48989684-48991039:+	79.1667	-1.53968	0.628973	-2.44793	0.0143679	0.143973
145035	ARFGEF2	ENSG00000124198.9	clean	chr20:48991198-48994450:+	72.8	-2.02409	0.847046	-2.38959	0.0168673	0.159781
145036	ARFGEF2	ENSG00000124198.9	clean	chr20:48994598-48995782:+	87.2	-1.77195	0.672899	-2.63331	0.00845578	0.100962
145037	ARFGEF2	ENSG00000124198.9	clean	chr20:48995882-48998192:+	75.4	-1.95407	0.87273	-2.23903	0.0251536	0.20499
145038	ARFGEF2	ENSG00000124198.9	clean	chr20:48998233-48998335:+	71.7667	1.17247	1.4689	0.798196	0.424757	0.803043
145039	ARFGEF2	ENSG00000124198.9	clean	chr20:48998505-49005069:+	53.6	-2.48587	1.36817	-1.81693	0.0692277	0.363167
145040	ARFGEF2	ENSG00000124198.9	clean	chr20:49005221-49010231:+	49.1	-1.50558	0.766719	-1.96366	0.0495695	0.304402
145041	ARFGEF2	ENSG00000124198.9	clean	chr20:49010404-49011923:+	74.7667	-0.810825	0.474191	-1.70991	0.0872817	0.406317
145042	ARFGEF2	ENSG00000124198.9	clean	chr20:49012084-49013563:+	78.8	-1.24427	0.690829	-1.80112	0.0716837	0.369215
145043	ARFGEF2	ENSG00000124198.9	clean	chr20:49013694-49013830:+	57.8333	-0.22097	0.609442	-0.362578	0.71692	0.963944
145044	ARFGEF2	ENSG00000124198.9	clean	chr20:49013960-49016279:+	73.0667	-1.30903	0.569022	-2.3005	0.0214201	0.186343
145045	ARFGEF2	ENSG00000124198.9	clean	chr20:49016415-49017248:+	68.7	-1.28486	0.688704	-1.86561	0.0620956	0.343034
145046	ARFGEF2	ENSG00000124198.9	clean	chr20:49017387-49017495:+	65.9	0.525095	1.57254	0.333915	0.738444	0.973641
145047	ARFGEF2	ENSG00000124198.9	clean	chr20:49017550-49018883:+	75.0667	-1.92904	0.701785	-2.74876	0.00598216	0.0805137
145048	ARFGEF2	ENSG00000124198.9	clean	chr20:49018998-49023050:+	74.1667	-1.75945	0.739539	-2.37912	0.0173542	0.162901
145049	ARFGEF2	ENSG00000124198.9	clean	chr20:49023181-49025312:+	62.2667	-1.58198	0.816325	-1.93793	0.0526315	0.314796
145050	ARFGEF2	ENSG00000124198.9	clean	chr20:49025481-49028529:+	73.5667	-1.86727	1.19154	-1.56711	0.117089	0.467575
145051	ARFGEF2	ENSG00000124198.9	clean	chr20:49028668-49032048:+	59.8	-1.16022	0.92908	-1.24879	0.211744	0.607015
145052	ARFGEF2	ENSG00000124198.9	clean	chr20:49032166-49033022:+	79.8	-0.777209	0.486539	-1.59743	0.110171	0.453967
145053	CSE1L	ENSG00000124207.17	clean	chr20:49046423-49058452:+	702.433	-1.48327	0.710536	-2.08754	0.0368391	0.257823
145054	CSE1L	ENSG00000124207.17	clean	chr20:49058548-49063201:+	650	-1.67242	0.59439	-2.81368	0.00489778	0.0701083
145055	CSE1L	ENSG00000124207.17	clean	chr20:49063344-49066191:+	898.267	-1.6798	0.26591	-6.31718	2.66377e-10	5.81276e-08
145056	CSE1L	ENSG00000124207.17	clean	chr20:49066293-49066364:+	749.433	-1.60175	0.289851	-5.52612	3.27393e-08	4.26201e-06
145057	CSE1L	ENSG00000124207.17	clean	chr20:49066510-49067189:+	778.333	-1.95752	0.400833	-4.88362	1.04156e-06	8.64898e-05
145058	CSE1L	ENSG00000124207.17	clean	chr20:49067280-49068714:+	818.833	-1.63348	0.316421	-5.16235	2.43864e-07	2.49054e-05
145059	CSE1L	ENSG00000124207.17	clean	chr20:49068822-49070204:+	516.167	-1.76335	0.321723	-5.48096	4.23022e-08	5.36866e-06
145060	CSE1L	ENSG00000124207.17	clean	chr20:49070297-49072285:+	680.833	-1.90835	0.306736	-6.22146	4.92547e-10	1.02095e-07
145061	CSE1L	ENSG00000124207.17	clean	chr20:49070297-49072567:+	710.233	-2.09165	0.308524	-6.77952	1.20573e-11	3.50531e-09
145062	CSE1L	ENSG00000124207.17	clean	chr20:49072453-49072567:+	660.767	-2.13503	0.751043	-2.84275	0.00447261	0.0658684
145063	CSE1L	ENSG00000124207.17	clean	chr20:49072697-49074784:+	743.133	-2.02865	0.363352	-5.58316	2.36194e-08	3.20251e-06
145064	CSE1L	ENSG00000124207.17	clean	chr20:49074850-49075317:+	716.2	-2.18195	0.468236	-4.65993	3.16315e-06	0.000221923
145065	CSE1L	ENSG00000124207.17	clean	chr20:49075520-49076979:+	831.3	-2.13044	0.500497	-4.25665	2.07511e-05	0.00104962
145066	CSE1L	ENSG00000124207.17	clean	chr20:49077064-49078560:+	906.967	-2.17707	0.499981	-4.3543	1.3349e-05	0.000730872
145067	CSE1L	ENSG00000124207.17	clean	chr20:49078622-49084025:+	540.067	-2.52146	0.670096	-3.76284	0.000167998	0.00556502
145068	CSE1L	ENSG00000124207.17	clean	chr20:49084162-49085282:+	704.233	-2.70525	0.317219	-8.52802	1.48869e-17	1.26602e-14
145069	CSE1L	ENSG00000124207.17	clean	chr20:49085386-49088008:+	727.333	-2.37192	0.470613	-5.04007	4.6537e-07	4.32994e-05
145070	CSE1L	ENSG00000124207.17	clean	chr20:49088106-49089246:+	946.167	-2.39648	0.318849	-7.51603	5.64667e-14	2.54369e-11
145071	CSE1L	ENSG00000124207.17	clean	chr20:49089397-49089537:+	691.8	-3.01391	0.967031	-3.11666	0.00182911	0.0346855
145072	CSE1L	ENSG00000124207.17	clean	chr20:49089746-49090741:+	839.833	-2.83096	0.42477	-6.66469	2.65227e-11	7.20435e-09
145073	CSE1L	ENSG00000124207.17	clean	chr20:49090839-49090936:+	878.667	-3.95973	0.897957	-4.40971	1.03509e-05	0.000599546
145074	CSE1L	ENSG00000124207.17	clean	chr20:49091022-49092045:+	702.5	-1.69806	0.347264	-4.88982	1.00928e-06	8.44121e-05
145075	CSE1L	ENSG00000124207.17	clean	chr20:49092127-49094139:+	536	-2.3732	0.422609	-5.61557	1.9591e-08	2.70928e-06
145076	CSE1L	ENSG00000124207.17	clean	chr20:49094286-49094731:+	831.533	-2.37234	0.240111	-9.88018	5.07398e-23	1.00372e-19
145077	CSE1L	ENSG00000124207.17	clean	chr20:49094963-49096175:+	893.967	-1.54652	0.295287	-5.23735	1.62897e-07	1.74523e-05
145078	STAU1	ENSG00000124214.19	clean	chr20:49114893-49115781:-	138.8	-0.945757	0.595723	-1.58758	0.112382	0.458175
145079	STAU1	ENSG00000124214.19	clean	chr20:49115867-49117125:-	117.8	-1.49072	0.863443	-1.72649	0.0842593	0.399004
145080	STAU1	ENSG00000124214.19	clean	chr20:49117248-49117776:-	139.767	-1.05056	0.482139	-2.17896	0.0293349	0.225339
145081	STAU1	ENSG00000124214.19	clean	chr20:49118096-49118332:-	113.767	-0.935099	0.578341	-1.61687	0.105907	0.446091
145082	STAU1	ENSG00000124214.19	clean	chr20:49118408-49119981:-	137.667	-0.753048	0.485827	-1.55003	0.121133	0.474393
145083	STAU1	ENSG00000124214.19	clean	chr20:49120128-49123091:-	129.2	-1.00944	0.732613	-1.37786	0.168246	0.551067
145084	STAU1	ENSG00000124214.19	clean	chr20:49123229-49124374:-	155.7	-0.667094	0.604339	-1.10384	0.269662	0.670613
145085	STAU1	ENSG00000124214.19	clean	chr20:49124587-49135832:-	108.967	-0.458526	1.07276	-0.427426	0.669069	0.941936
145086	STAU1	ENSG00000124214.19	clean	chr20:49135931-49151581:-	78.8667	-1.54449	0.865175	-1.78518	0.0742321	0.375351
145087	STAU1	ENSG00000124214.19	clean	chr20:49151747-49153932:-	108.9	-1.90688	1.19695	-1.59311	0.111135	0.455813
145088	STAU1	ENSG00000124214.19	clean	chr20:49154071-49158436:-	87.8667	-1.55896	0.980631	-1.58976	0.11189	0.457389
145089	STAU1	ENSG00000124214.19	clean	chr20:49154071-49165996:-	87.7667	-1.55896	0.980684	-1.58967	0.111909	0.457389
145090	STAU1	ENSG00000124214.19	clean	chr20:49154071-49174194:-	87.8667	-1.55896	0.980547	-1.58989	0.111859	0.457389
145091	STAU1	ENSG00000124214.19	clean	chr20:49154071-49188115:-	87.8333	-1.55896	0.980573	-1.58985	0.111869	0.457389
145092	STAU1	ENSG00000124214.19	clean	chr20:49158497-49158938:-	4.7	0.874468	1.27831	0.684084	0.493922	NA
145093	STAU1	ENSG00000124214.19	clean	chr20:49159146-49174194:-	80.7333	-1.56606	0.984755	-1.5903	0.111767	0.457275
145094	STAU1	ENSG00000124214.19	clean	chr20:49166285-49174194:-	80.8667	-0.981098	0.817863	-1.19959	0.2303	0.627488
145095	STAU1	ENSG00000124214.19	clean	chr20:49174269-49179121:-	67.5333	-1.2628	1.02491	-1.23211	0.217907	0.613567
145096	STAU1	ENSG00000124214.19	clean	chr20:49174269-49188115:-	70.6667	-0.921205	0.845407	-1.08966	0.275864	0.677085
145097	STAU1	ENSG00000124214.19	clean	chr20:49179244-49188115:-	70.5	-1.05062	0.768182	-1.36768	0.171413	0.555337
145098	DDX27	ENSG00000124228.14	clean	chr20:49219541-49221451:+	186.967	-1.49078	1.2255	-1.21647	0.223807	0.620334
145099	DDX27	ENSG00000124228.14	clean	chr20:49221598-49222956:+	273.933	-0.811911	0.67365	-1.20524	0.22811	0.624879
145100	DDX27	ENSG00000124228.14	clean	chr20:49223016-49223267:+	281.033	-0.708292	0.77874	-0.909536	0.363067	0.756341
145101	DDX27	ENSG00000124228.14	clean	chr20:49223433-49224944:+	285.1	-0.885072	0.645943	-1.3702	0.170624	0.554485
145102	DDX27	ENSG00000124228.14	clean	chr20:49224991-49225112:+	236.733	-0.368722	1.67307	-0.220386	0.825571	1
145103	DDX27	ENSG00000124228.14	clean	chr20:49225199-49226429:+	231.133	-1.05267	0.918619	-1.14593	0.251823	0.652961
145104	DDX27	ENSG00000124228.14	clean	chr20:49226535-49228714:+	204.667	-1.4738	0.897347	-1.6424	0.100508	0.435349
145105	DDX27	ENSG00000124228.14	clean	chr20:49228888-49230198:+	139.067	-1.42185	0.731206	-1.94452	0.0518325	0.312209
145106	DDX27	ENSG00000124228.14	clean	chr20:49230349-49231022:+	213.1	-1.5203	0.600402	-2.53213	0.0113372	0.122837
145107	DDX27	ENSG00000124228.14	clean	chr20:49230349-49233305:+	214.067	-0.970105	0.6077	-1.59636	0.11041	0.454419
145108	DDX27	ENSG00000124228.14	clean	chr20:49231115-49233305:+	212.733	-0.86697	0.614638	-1.41054	0.158381	0.536801
145109	DDX27	ENSG00000124228.14	clean	chr20:49233405-49233567:+	204.4	1.53197	1.16788	1.31176	0.189602	0.57949
145110	DDX27	ENSG00000124228.14	clean	chr20:49233709-49234934:+	247	-0.813752	0.383868	-2.11987	0.0340167	0.246448
145111	DDX27	ENSG00000124228.14	clean	chr20:49235088-49236149:+	178.467	-1.77833	0.368034	-4.83198	1.35179e-06	0.000107712
145112	DDX27	ENSG00000124228.14	clean	chr20:49236231-49236332:+	185.567	-1.02913	0.950491	-1.08273	0.278928	0.680711
145113	DDX27	ENSG00000124228.14	clean	chr20:49236510-49238948:+	236.7	-1.33837	0.636417	-2.10297	0.035468	0.252325
145114	DDX27	ENSG00000124228.14	known-exon	chr20:49239055-49239235:+	247.067	0.545184	1.56848	0.347587	0.72815	0.96875
145115	DDX27	ENSG00000124228.14	clean	chr20:49239338-49241892:+	245.067	-1.08131	0.581354	-1.85999	0.0628871	0.345143
145116	ZNFX1	ENSG00000124201.15	clean	chr20:49239300-49241809:-	0.766667	0	3.52603	0	1	NA
145117	ZNFX1	ENSG00000124201.15	clean	chr20:49241923-49244584:-	0.9	-1.54677	2.64641	-0.584481	0.558897	NA
145118	DDX27	ENSG00000124228.14	clean	chr20:49241987-49242082:+	245.367	-1.23564	1.26101	-0.979879	0.327146	0.725468
145119	DDX27	ENSG00000124228.14	clean	chr20:49242206-49242593:+	303.467	-1.35226	0.460233	-2.93821	0.00330117	0.0530824
145120	DDX27	ENSG00000124228.14	clean	chr20:49242681-49243628:+	252.933	-1.16105	0.566585	-2.04921	0.0404412	0.27245
145121	DDX27	ENSG00000124228.14	clean	chr20:49243703-49243815:+	207.867	-1.16091	0.6062	-1.91505	0.0554856	0.32388
145122	ZNFX1	ENSG00000124201.15	clean	chr20:49249711-49251526:-	38.4333	-1.6889	0.67515	-2.50152	0.0123661	0.130375
145123	ZNFX1	ENSG00000124201.15	clean	chr20:49251622-49252719:-	46.8333	-0.901004	0.65814	-1.36902	0.170994	0.554854
145124	ZNFX1	ENSG00000124201.15	clean	chr20:49252830-49253665:-	42.5667	-1.26376	0.51242	-2.46627	0.013653	0.139373
145125	ZNFX1	ENSG00000124201.15	clean	chr20:49253811-49254494:-	50.1333	-1.10184	0.492123	-2.23894	0.0251597	0.205018
145126	ZNFX1	ENSG00000124201.15	clean	chr20:49254649-49255807:-	44.4	-0.668018	0.556362	-1.20069	0.229872	0.626999
145127	ZNFX1	ENSG00000124201.15	clean	chr20:49255947-49257416:-	54.8333	-0.546479	0.353926	-1.54405	0.122577	0.477116
145128	ZNFX1	ENSG00000124201.15	clean	chr20:49257664-49260462:-	45.3667	-1.22074	0.677597	-1.80157	0.0716135	0.369092
145129	ZNFX1	ENSG00000124201.15	clean	chr20:49260577-49263333:-	30.6	-1.41899	0.627934	-2.25977	0.0238356	0.198331
145130	ZNFX1	ENSG00000124201.15	clean	chr20:49263483-49264715:-	45.0333	-1.0488	0.641099	-1.63595	0.101851	0.438266
145131	ZNFX1	ENSG00000124201.15	clean	chr20:49264864-49266134:-	39.2	-0.952568	0.585174	-1.62784	0.10356	0.441859
145132	ZNFX1	ENSG00000124201.15	clean	chr20:49266266-49269941:-	37.2	-1.56598	0.961775	-1.62821	0.10348	0.441807
145133	ZNFX1	ENSG00000124201.15	clean	chr20:49271750-49275778:-	71.9667	-0.982616	0.696858	-1.41007	0.15852	0.536923
145134	ZNFX1	ENSG00000124201.15	clean	chr20:49275879-49278020:-	33.8	0.260438	1.14096	0.228263	0.819442	1
145135	KCNB1	ENSG00000158445.10	clean	chr20:49298114-49299314:-	0	NA	NA	NA	NA	NA
145136	KCNB1	ENSG00000158445.10	clean	chr20:49298114-49372340:-	0	NA	NA	NA	NA	NA
145137	KCNB1	ENSG00000158445.10	clean	chr20:49299383-49481913:-	0	NA	NA	NA	NA	NA
145138	AL035685.1	ENSG00000283529.1	clean	chr20:49318601-49329531:+	0	NA	NA	NA	NA	NA
145139	AL035685.1	ENSG00000283529.1	clean	chr20:49318601-49331379:+	0	NA	NA	NA	NA	NA
145140	AL035685.1	ENSG00000283529.1	clean	chr20:49318601-49331945:+	0	NA	NA	NA	NA	NA
145141	AL035685.1	ENSG00000283529.1	clean	chr20:49329662-49330703:+	0	NA	NA	NA	NA	NA
145142	AL035685.1	ENSG00000283529.1	clean	chr20:49330730-49331379:+	0	NA	NA	NA	NA	NA
145143	AL035685.1	ENSG00000283529.1	clean	chr20:49331455-49331945:+	0	NA	NA	NA	NA	NA
145144	AL035685.1	ENSG00000283529.1	clean	chr20:49332024-49370501:+	0	NA	NA	NA	NA	NA
145145	AL035685.1	ENSG00000283529.1	clean	chr20:49332024-49423091:+	0	NA	NA	NA	NA	NA
145146	KCNB1	ENSG00000158445.10	clean	chr20:49374992-49386862:-	0	NA	NA	NA	NA	NA
145147	KCNB1	ENSG00000158445.10	clean	chr20:49374992-49481913:-	0	NA	NA	NA	NA	NA
145148	AL035685.1	ENSG00000283529.1	clean	chr20:49423252-49424402:+	0	NA	NA	NA	NA	NA
145149	AL035685.1	ENSG00000283529.1	clean	chr20:49424569-49425100:+	0	NA	NA	NA	NA	NA
145150	AL035685.1	ENSG00000283529.1	clean	chr20:49425181-49426651:+	0	NA	NA	NA	NA	NA
145151	AL035685.1	ENSG00000283529.1	clean	chr20:49426767-49438587:+	0	NA	NA	NA	NA	NA
145152	AL035685.1	ENSG00000283529.1	clean	chr20:49438680-49440790:+	0	NA	NA	NA	NA	NA
145153	KCNB1	ENSG00000158445.10	clean	chr20:49451417-49481913:-	0	NA	NA	NA	NA	NA
145154	KCNB1	ENSG00000158445.10	clean	chr20:49476459-49481913:-	0	NA	NA	NA	NA	NA
145155	KCNB1	ENSG00000158445.10	clean	chr20:49482646-49483240:-	0	NA	NA	NA	NA	NA
145156	KCNB1	ENSG00000158445.10	clean	chr20:49482646-49483941:-	0	NA	NA	NA	NA	NA
145157	PTGIS	ENSG00000124212.6	clean	chr20:49508064-49511027:-	0	NA	NA	NA	NA	NA
145158	PTGIS	ENSG00000124212.6	clean	chr20:49511179-49513079:-	0.0333333	0	9.42281	0	1	NA
145159	PTGIS	ENSG00000124212.6	clean	chr20:49513261-49514226:-	0.0333333	0	9.42281	0	1	NA
145160	PTGIS	ENSG00000124212.6	clean	chr20:49514395-49524057:-	0	NA	NA	NA	NA	NA
145161	PTGIS	ENSG00000124212.6	clean	chr20:49524239-49539569:-	0	NA	NA	NA	NA	NA
145162	PTGIS	ENSG00000124212.6	clean	chr20:49539721-49544304:-	0	NA	NA	NA	NA	NA
145163	PTGIS	ENSG00000124212.6	clean	chr20:49544448-49547840:-	0	NA	NA	NA	NA	NA
145164	PTGIS	ENSG00000124212.6	clean	chr20:49544448-49550065:-	0	NA	NA	NA	NA	NA
145165	PTGIS	ENSG00000124212.6	clean	chr20:49548019-49550065:-	0	NA	NA	NA	NA	NA
145166	PTGIS	ENSG00000124212.6	clean	chr20:49550189-49568042:-	0	NA	NA	NA	NA	NA
145167	B4GALT5	ENSG00000158470.5	clean	chr20:49636459-49637340:-	98	-0.156918	0.443459	-0.353849	0.723452	0.966898
145168	B4GALT5	ENSG00000158470.5	clean	chr20:49637442-49639677:-	94.4333	-1.45513	0.53244	-2.73294	0.00627713	0.0831338
145169	B4GALT5	ENSG00000158470.5	clean	chr20:49639800-49640477:-	99.4333	-0.0814752	0.603137	-0.135086	0.892544	1
145170	B4GALT5	ENSG00000158470.5	clean	chr20:49640665-49642467:-	89.9	0.0914321	0.560882	0.163015	0.870507	1
145171	B4GALT5	ENSG00000158470.5	clean	chr20:49642584-49643525:-	92.5333	0.196013	0.439392	0.4461	0.655525	0.936203
145172	B4GALT5	ENSG00000158470.5	clean	chr20:49643650-49646964:-	107.3	0.174498	0.614418	0.284005	0.776406	0.988662
145173	B4GALT5	ENSG00000158470.5	clean	chr20:49647078-49656567:-	95.3667	-0.206756	0.690492	-0.299432	0.76461	0.984074
145174	B4GALT5	ENSG00000158470.5	clean	chr20:49656702-49713575:-	50.2333	0.357159	1.34286	0.265968	0.790264	0.993875
145175	SLC9A8	ENSG00000197818.11	clean	chr20:49812948-49815007:+	13.4333	-0.0493877	0.776226	-0.0636254	0.949269	NA
145176	SLC9A8	ENSG00000197818.11	clean	chr20:49815189-49823060:+	12.2	1.28372	1.75455	0.731654	0.46438	NA
145177	SLC9A8	ENSG00000197818.11	clean	chr20:49823141-49839540:+	10.4333	0	1.73384	0	1	NA
145178	SLC9A8	ENSG00000197818.11	clean	chr20:49839599-49845035:+	9.33333	0.222392	1.52968	0.145385	0.884407	NA
145179	SLC9A8	ENSG00000197818.11	clean	chr20:49845119-49849578:+	10.8667	-0.321927	1.30377	-0.24692	0.80497	NA
145180	SLC9A8	ENSG00000197818.11	clean	chr20:49849680-49850761:+	9.23333	0.569021	0.73093	0.778489	0.436281	NA
145181	SLC9A8	ENSG00000197818.11	clean	chr20:49850844-49855437:+	8.33333	0.0614008	1.28297	0.0478583	0.961829	NA
145182	SLC9A8	ENSG00000197818.11	clean	chr20:49855581-49862928:+	7.66667	0.184425	1.74633	0.105607	0.915894	NA
145183	SLC9A8	ENSG00000197818.11	clean	chr20:49863067-49864738:+	5.4	1.08597	0.992508	1.09417	0.27388	NA
145184	SLC9A8	ENSG00000197818.11	clean	chr20:49864844-49874704:+	8.3	0.295456	1.28952	0.229121	0.818775	NA
145185	SLC9A8	ENSG00000197818.11	clean	chr20:49874821-49877980:+	9.56667	-0.654925	1.62675	-0.402598	0.687244	NA
145186	SLC9A8	ENSG00000197818.11	clean	chr20:49878063-49880923:+	7.06667	-1.48089	1.53859	-0.962501	0.335798	NA
145187	SLC9A8	ENSG00000197818.11	clean	chr20:49881035-49883845:+	8.1	-0.693862	1.73879	-0.399048	0.689858	NA
145188	SLC9A8	ENSG00000197818.11	clean	chr20:49884066-49886751:+	7.36667	1.80952	1.5418	1.17364	0.24054	NA
145189	SLC9A8	ENSG00000197818.11	clean	chr20:49886898-49887828:+	7.63333	1.6977	1.56274	1.08637	0.277317	NA
145190	SPATA2	ENSG00000158480.11	clean	chr20:49906845-49908154:-	7.73333	0.0630102	0.871872	0.0722699	0.942387	NA
145191	SPATA2	ENSG00000158480.11	clean	chr20:49908592-49913491:-	11.0667	0.660004	0.957564	0.689253	0.490664	NA
145192	SPATA2	ENSG00000158480.11	clean	chr20:49908592-49915379:-	11.5667	0.415038	0.876461	0.473538	0.635829	NA
145193	RNF114	ENSG00000124226.11	clean	chr20:49936552-49941560:+	130.067	-0.205823	0.476367	-0.432069	0.665691	0.940495
145194	RNF114	ENSG00000124226.11	clean	chr20:49941711-49945381:+	269.533	0.0826892	0.378745	0.218324	0.827176	1
145195	RNF114	ENSG00000124226.11	clean	chr20:49945488-49946135:+	233.7	0.154401	0.533541	0.289389	0.772283	0.987302
145196	RNF114	ENSG00000124226.11	clean	chr20:49946250-49949247:+	276.033	0.301035	1.03357	0.291258	0.770854	0.986674
145197	RNF114	ENSG00000124226.11	clean	chr20:49946250-49952075:+	275.967	0.0738248	0.819774	0.0900551	0.928243	1
145198	RNF114	ENSG00000124226.11	clean	chr20:49949355-49952075:+	248.3	-0.543293	0.663524	-0.818799	0.412901	0.795515
145199	SNAI1	ENSG00000124216.4	clean	chr20:49983141-49983823:+	35.1	-0.443807	0.549172	-0.808139	0.41901	0.799418
145200	SNAI1	ENSG00000124216.4	clean	chr20:49984351-49987871:+	27.7	-1.09686	0.423564	-2.5896	0.00960877	NA
145201	TMEM189-UBE2V1	ENSG00000124208.16	clean	chr20:50082914-50084128:-	134.333	-1.7042	0.428398	-3.97808	6.9475e-05	0.00275072
145202	UBE2V1	ENSG00000244687.11	clean	chr20:50082914-50096671:-	178.7	-0.814513	0.566017	-1.43902	0.150144	0.523922
145203	UBE2V1	ENSG00000244687.11	clean	chr20:50084254-50084379:-	175.933	-1.06936	0.575116	-1.85938	0.0629729	0.345379
145204	TMEM189-UBE2V1	ENSG00000124208.16	clean	chr20:50084254-50096671:-	180.067	-0.932644	0.602349	-1.54835	0.121539	0.474938
145205	UBE2V1	ENSG00000244687.11	clean	chr20:50084254-50113106:-	175.167	-0.998971	0.739304	-1.35123	0.176622	0.562112
145206	UBE2V1	ENSG00000244687.11	clean	chr20:50084254-50115484:-	175.067	-0.998971	0.739329	-1.35119	0.176636	0.562112
145207	UBE2V1	ENSG00000244687.11	clean	chr20:50084384-50084483:-	2.86667	0.414301	1.88761	0.219484	0.826273	NA
145208	UBE2V1	ENSG00000244687.11	clean	chr20:50084506-50084740:-	2.2	-0.263038	1.97879	-0.132929	0.89425	NA
145209	UBE2V1	ENSG00000244687.11	clean	chr20:50096270-50096671:-	185.733	-0.637208	0.349653	-1.8224	0.0683939	0.360653
145210	UBE2V1	ENSG00000244687.11	clean	chr20:50096534-50096671:-	193.4	-0.943665	0.319978	-2.94916	0.00318642	0.0517678
145211	UBE2V1	ENSG00000244687.11	clean	chr20:50096820-50098881:-	122.133	-1.00236	1.03676	-0.966823	0.333632	0.731476
145212	UBE2V1	ENSG00000244687.11	clean	chr20:50096820-50108972:-	122.033	-0.809716	0.922923	-0.877339	0.380303	0.770787
145213	UBE2V1	ENSG00000244687.11	clean	chr20:50096820-50111288:-	122.2	-0.487789	0.864687	-0.564122	0.572671	0.894178
145214	UBE2V1	ENSG00000244687.11	clean	chr20:50096820-50113106:-	125.167	-0.490564	0.798967	-0.613997	0.539217	0.874718
145215	UBE2V1	ENSG00000244687.11	clean	chr20:50096820-50115484:-	122.133	-0.487789	0.864704	-0.564111	0.572679	0.894178
145216	TMEM189-UBE2V1	ENSG00000124208.16	clean	chr20:50096820-50127974:-	138.067	-0.683775	0.867634	-0.788092	0.430643	0.807497
145217	UBE2V1	ENSG00000244687.11	clean	chr20:50098964-50113106:-	124.333	-0.509485	0.800474	-0.636479	0.524465	0.866248
145218	UBE2V1	ENSG00000244687.11	clean	chr20:50109111-50113106:-	125.367	-0.541906	0.600813	-0.901955	0.367081	0.760246
145219	UBE2V1	ENSG00000244687.11	clean	chr20:50111562-50113106:-	125.8	-0.924522	0.62793	-1.47233	0.140931	0.509076
145220	UBE2V1	ENSG00000244687.11	clean	chr20:50115038-50115484:-	2.63333	0.374396	1.52514	0.245482	0.806083	NA
145221	UBE2V1	ENSG00000244687.11	known-exon	chr20:50115621-50115698:-	3.43333	0.584966	1.52884	0.38262	0.702002	NA
145222	TMEM189	ENSG00000240849.11	clean	chr20:50125179-50127974:-	131.8	-0.102868	0.434997	-0.23648	0.813061	1
145223	TMEM189-UBE2V1	ENSG00000124208.16	clean	chr20:50128187-50129545:-	133.333	-0.304633	0.472975	-0.644079	0.519524	0.863284
145224	TMEM189-UBE2V1	ENSG00000124208.16	clean	chr20:50129690-50130855:-	118.167	-0.40297	0.575059	-0.700746	0.483461	0.841765
145225	TMEM189	ENSG00000240849.11	clean	chr20:50130947-50131019:-	104.667	-0.125046	0.673499	-0.185666	0.852707	1
145226	TMEM189-UBE2V1	ENSG00000124208.16	clean	chr20:50130947-50143501:-	106.433	-0.230804	0.866873	-0.266249	0.790047	0.993796
145227	TMEM189-UBE2V1	ENSG00000124208.16	clean	chr20:50143621-50153516:-	82.0667	0.250543	0.846606	0.295938	0.767277	0.985135
145228	PTPN1	ENSG00000196396.10	clean	chr20:50510590-50561362:+	65.0333	0	1.68125	0	1	1
145229	PTPN1	ENSG00000196396.10	clean	chr20:50510590-50564968:+	65.9667	0	1.68039	0	1	1
145230	PTPN1	ENSG00000196396.10	clean	chr20:50561453-50564968:+	56.6333	-0.911755	1.6842	-0.541358	0.588261	0.902536
145231	PTPN1	ENSG00000196396.10	clean	chr20:50565069-50568379:+	72.2	-0.217118	0.916751	-0.236834	0.812786	1
145232	PTPN1	ENSG00000196396.10	clean	chr20:50568478-50574516:+	73.5	0.0680186	1.21577	0.055947	0.955384	1
145233	PTPN1	ENSG00000196396.10	clean	chr20:50574654-50578419:+	78.1	-0.291487	0.731985	-0.398214	0.690473	0.952119
145234	PTPN1	ENSG00000196396.10	clean	chr20:50578629-50579167:+	63.7333	-0.783569	0.784275	-0.9991	0.317746	0.717365
145235	PTPN1	ENSG00000196396.10	clean	chr20:50579329-50579702:+	63.2667	-0.715327	0.735502	-0.97257	0.330767	0.728817
145236	PTPN1	ENSG00000196396.10	clean	chr20:50579926-50581264:+	73.6	-0.418143	0.530101	-0.7888	0.430229	0.807249
145237	PTPN1	ENSG00000196396.10	clean	chr20:50581460-50582691:+	54.1	0.160294	0.314912	0.509012	0.610744	0.914161
145238	RIPOR3	ENSG00000042062.13	clean	chr20:50587332-50587801:-	0	NA	NA	NA	NA	NA
145239	RIPOR3	ENSG00000042062.13	clean	chr20:50587892-50589685:-	0	NA	NA	NA	NA	NA
145240	RIPOR3	ENSG00000042062.13	clean	chr20:50589769-50592343:-	0	NA	NA	NA	NA	NA
145241	RIPOR3	ENSG00000042062.13	clean	chr20:50592546-50593034:-	0.0333333	0	9.42281	0	1	NA
145242	RIPOR3	ENSG00000042062.13	clean	chr20:50593196-50594552:-	0	NA	NA	NA	NA	NA
145243	RIPOR3	ENSG00000042062.13	clean	chr20:50595504-50596139:-	0	NA	NA	NA	NA	NA
145244	RIPOR3	ENSG00000042062.13	clean	chr20:50596263-50597579:-	0	NA	NA	NA	NA	NA
145245	RIPOR3	ENSG00000042062.13	clean	chr20:50597710-50602071:-	0	NA	NA	NA	NA	NA
145246	RIPOR3	ENSG00000042062.13	clean	chr20:50602644-50604644:-	0.1	0	9.42281	0	1	NA
145247	RIPOR3	ENSG00000042062.13	clean	chr20:50604774-50608388:-	0.1	0	9.38595	0	1	NA
145248	RIPOR3	ENSG00000042062.13	clean	chr20:50608534-50608612:-	0.0333333	0.9617	9.42281	0.102061	0.918708	NA
145249	RIPOR3	ENSG00000042062.13	clean	chr20:50608738-50608911:-	0.0333333	0	9.42281	0	1	NA
145250	RIPOR3	ENSG00000042062.13	clean	chr20:50608955-50609292:-	0.0333333	0	9.42281	0	1	NA
145251	RIPOR3	ENSG00000042062.13	clean	chr20:50609356-50609572:-	0.133333	0	9.42281	0	1	NA
145252	RIPOR3	ENSG00000042062.13	clean	chr20:50609722-50610852:-	0.0333333	0	9.42281	0	1	NA
145253	RIPOR3	ENSG00000042062.13	clean	chr20:50610906-50611180:-	0	NA	NA	NA	NA	NA
145254	RIPOR3	ENSG00000042062.13	clean	chr20:50611204-50616001:-	0	NA	NA	NA	NA	NA
145255	RIPOR3	ENSG00000042062.13	clean	chr20:50616080-50619985:-	0	NA	NA	NA	NA	NA
145256	RIPOR3	ENSG00000042062.13	clean	chr20:50620132-50630737:-	0.0666667	0	9.42281	0	1	NA
145257	RIPOR3	ENSG00000042062.13	clean	chr20:50630856-50636580:-	0	NA	NA	NA	NA	NA
145258	RIPOR3	ENSG00000042062.13	clean	chr20:50630856-50691125:-	0	NA	NA	NA	NA	NA
145259	PARD6B	ENSG00000124171.9	clean	chr20:50731852-50737856:+	9.63333	-0.478047	0.867875	-0.550825	0.581754	NA
145260	PARD6B	ENSG00000124171.9	clean	chr20:50738079-50749658:+	12.7667	0.999998	1.18921	0.840892	0.400409	NA
145261	PARD6B	ENSG00000124171.9	clean	chr20:50738079-50756684:+	12.4667	0.263034	1.29912	0.202472	0.839548	NA
145262	BCAS4	ENSG00000124243.17	clean	chr20:50795173-50818210:+	10.9333	0	1.75313	0	1	NA
145263	BCAS4	ENSG00000124243.17	clean	chr20:50818282-50830278:+	14.4	0	1.72267	0	1	NA
145264	BCAS4	ENSG00000124243.17	clean	chr20:50830380-50832708:+	15.3	0	1.72984	0	1	NA
145265	BCAS4	ENSG00000124243.17	clean	chr20:50830380-50841765:+	15.3667	0	1.73141	0	1	NA
145266	BCAS4	ENSG00000124243.17	clean	chr20:50830380-50876485:+	19.3333	0	1.70383	0	1	NA
145267	BCAS4	ENSG00000124243.17	clean	chr20:50841900-50875996:+	16.8	0	1.73296	0	1	NA
145268	BCAS4	ENSG00000124243.17	clean	chr20:50841900-50876485:+	18.9667	0	1.71295	0	1	NA
145269	BCAS4	ENSG00000124243.17	clean	chr20:50876093-50876485:+	18.8	0	1.71247	0	1	NA
145270	ADNP	ENSG00000101126.18	clean	chr20:50894512-50902016:-	42.0667	-0.00976756	0.578328	-0.0168893	0.986525	1
145271	ADNP	ENSG00000101126.18	clean	chr20:50902109-50903888:-	37.8333	-0.360212	0.47233	-0.762628	0.445685	0.817544
145272	ADNP	ENSG00000101126.18	clean	chr20:50902109-50928650:-	34.8667	-0.31734	0.599439	-0.529395	0.596531	0.907088
145273	ADNP	ENSG00000101126.18	clean	chr20:50902109-50930825:-	33.3667	-0.304285	0.616923	-0.49323	0.62185	0.918788
145274	ADNP	ENSG00000101126.18	known-exon	chr20:50904001-50904765:-	36.6333	-0.435215	0.597113	-0.728865	0.466084	0.830643
145275	ADNP	ENSG00000101126.18	clean	chr20:50904001-50918738:-	36.5	0.0502117	0.604662	0.0830409	0.933819	1
145276	ADNP	ENSG00000101126.18	clean	chr20:50904001-50928650:-	36.7333	-0.0499249	0.596057	-0.0837587	0.933248	1
145277	ADNP	ENSG00000101126.18	clean	chr20:50904001-50930825:-	36.5	0.0502117	0.604662	0.0830409	0.933819	1
145278	ADNP	ENSG00000101126.18	clean	chr20:50918781-50928650:-	32.3333	-0.33383	0.607867	-0.549183	0.58288	0.899543
145279	ADNP	ENSG00000101126.18	clean	chr20:50928825-50930825:-	15.9	0.0271164	0.696422	0.0389367	0.968941	NA
145280	DPM1	ENSG00000000419.12	clean	chr20:50935236-50936147:-	358	-0.548397	0.393573	-1.39338	0.163505	0.544297
145281	DPM1	ENSG00000000419.12	clean	chr20:50936262-50940864:-	381.3	-0.477531	0.655217	-0.728814	0.466116	0.830676
145282	DPM1	ENSG00000000419.12	clean	chr20:50940933-50941104:-	389.1	-2.73219	0.658995	-4.146	3.38335e-05	0.00156345
145283	DPM1	ENSG00000000419.12	clean	chr20:50940933-50942030:-	418.333	-1.36084	0.501648	-2.71273	0.00667316	0.0861565
145284	DPM1	ENSG00000000419.12	clean	chr20:50941209-50942030:-	418.433	-1.10548	0.48246	-2.29133	0.0219442	0.188958
145285	DPM1	ENSG00000000419.12	clean	chr20:50941209-50945736:-	407.467	-1.07442	0.483098	-2.22402	0.0261473	0.209613
145286	DPM1	ENSG00000000419.12	clean	chr20:50942126-50945736:-	412.667	-0.929617	0.478286	-1.94364	0.0519386	0.3126
145287	DPM1	ENSG00000000419.12	clean	chr20:50945762-50945846:-	399.8	-0.186077	0.383835	-0.484785	0.627829	0.922114
145288	DPM1	ENSG00000000419.12	clean	chr20:50945923-50948628:-	479.867	-0.856727	0.575434	-1.48884	0.136531	0.501624
145289	DPM1	ENSG00000000419.12	clean	chr20:50948662-50955185:-	530.133	-0.346115	0.401254	-0.862583	0.388367	0.776857
145290	DPM1	ENSG00000000419.12	clean	chr20:50955285-50958362:-	435.333	-0.399962	0.407203	-0.982217	0.325993	0.724414
145291	KCNG1	ENSG00000026559.14	clean	chr20:51007273-51007935:-	1.46667	-4.13451e-06	2.10037	-1.96846e-06	0.999998	NA
145292	KCNG1	ENSG00000026559.14	clean	chr20:51010364-51012358:-	22.0667	0.736965	1.48468	0.49638	0.619627	NA
145293	KCNG1	ENSG00000026559.14	clean	chr20:51010364-51022869:-	23.1333	0.783013	0.894776	0.875093	0.381523	NA
145294	KCNG1	ENSG00000026559.14	clean	chr20:51012416-51013728:-	17.3667	0.575182	1.16338	0.494405	0.62102	NA
145295	KCNG1	ENSG00000026559.14	clean	chr20:51012416-51022653:-	17.7	0.990219	0.909899	1.08827	0.276474	NA
145296	KCNG1	ENSG00000026559.14	clean	chr20:51013844-51022869:-	20.0333	0.694192	0.890582	0.779481	0.435697	NA
145297	NFATC2	ENSG00000101096.20	clean	chr20:51391451-51398642:-	0.266667	0	7.1139	0	1	NA
145298	NFATC2	ENSG00000101096.20	clean	chr20:51391451-51432066:-	0.3	0	6.97773	0	1	NA
145299	NFATC2	ENSG00000101096.20	clean	chr20:51398730-51432066:-	0.133333	0	9.42281	0	1	NA
145300	NFATC2	ENSG00000101096.20	clean	chr20:51432756-51435187:-	0.366667	0	6.8665	0	1	NA
145301	NFATC2	ENSG00000101096.20	clean	chr20:51435314-51435705:-	0.233333	0	8.97154	0	1	NA
145302	NFATC2	ENSG00000101096.20	clean	chr20:51435761-51454547:-	0.1	0	9.4044	0	1	NA
145303	NFATC2	ENSG00000101096.20	clean	chr20:51454688-51473979:-	0.466667	0	7.73343	0	1	NA
145304	NFATC2	ENSG00000101096.20	clean	chr20:51474152-51475457:-	0.666667	0	4.25437	0	1	NA
145305	NFATC2	ENSG00000101096.20	clean	chr20:51475660-51516783:-	0.4	0	4.90927	0	1	NA
145306	NFATC2	ENSG00000101096.20	clean	chr20:51516955-51523080:-	0.333333	0	6.8403	0	1	NA
145307	NFATC2	ENSG00000101096.20	clean	chr20:51523596-51542369:-	0.133333	0	9.4044	0	1	NA
145308	NFATC2	ENSG00000101096.20	clean	chr20:51523596-51562559:-	0.2	0	9.4044	0	1	NA
145309	ATP9A	ENSG00000054793.14	clean	chr20:51601347-51604816:-	19.4	0	1.71451	0	1	NA
145310	ATP9A	ENSG00000054793.14	clean	chr20:51605020-51607526:-	15.6333	-1.1112	1.62045	-0.685735	0.49288	NA
145311	ATP9A	ENSG00000054793.14	clean	chr20:51607584-51608517:-	19.2	1.352	1.48884	0.908084	0.363834	NA
145312	ATP9A	ENSG00000054793.14	clean	chr20:51608626-51610100:-	20.0667	-0.310788	1.1692	-0.265813	0.790384	NA
145313	ATP9A	ENSG00000054793.14	clean	chr20:51610165-51613676:-	21.0333	-1.01949	1.16147	-0.877765	0.380071	NA
145314	ATP9A	ENSG00000054793.14	clean	chr20:51613832-51617489:-	16.1	0.125295	1.71412	0.0730963	0.94173	NA
145315	ATP9A	ENSG00000054793.14	clean	chr20:51617554-51618661:-	15.9	-1.38732	1.62	-0.85637	0.391793	NA
145316	ATP9A	ENSG00000054793.14	clean	chr20:51618806-51618953:-	15.9	0	1.71369	0	1	NA
145317	ATP9A	ENSG00000054793.14	clean	chr20:51619043-51622073:-	17	-0.663815	1.36725	-0.485511	0.627314	NA
145318	ATP9A	ENSG00000054793.14	clean	chr20:51622172-51625191:-	15.7333	1.19849	1.49795	0.800087	0.42366	NA
145319	ATP9A	ENSG00000054793.14	clean	chr20:51625362-51627599:-	24.4667	0.570605	1.70347	0.334967	0.73765	NA
145320	ATP9A	ENSG00000054793.14	clean	chr20:51627683-51628979:-	25.7333	0.126606	1.16222	0.108935	0.913254	NA
145321	ATP9A	ENSG00000054793.14	clean	chr20:51629072-51639342:-	25.2333	0	1.69484	0	1	NA
145322	ATP9A	ENSG00000054793.14	clean	chr20:51639504-51656937:-	21.0333	0	1.72234	0	1	NA
145323	ATP9A	ENSG00000054793.14	clean	chr20:51657150-51669996:-	24.9667	0	1.70015	0	1	NA
145324	ATP9A	ENSG00000054793.14	clean	chr20:51670109-51671114:-	26.2667	-1.14616	1.59474	-0.71871	0.47232	NA
145325	ATP9A	ENSG00000054793.14	clean	chr20:51671257-51674152:-	19.9667	0	1.70837	0	1	NA
145326	ATP9A	ENSG00000054793.14	clean	chr20:51674313-51676131:-	19.3	0.563247	1.72094	0.327291	0.743448	NA
145327	ATP9A	ENSG00000054793.14	clean	chr20:51676208-51689063:-	21.5333	0	1.70864	0	1	NA
145328	ATP9A	ENSG00000054793.14	clean	chr20:51676208-51712965:-	24.7667	0	1.71138	0	1	NA
145329	ATP9A	ENSG00000054793.14	clean	chr20:51689139-51690738:-	24.6	0	1.72383	0	1	NA
145330	ATP9A	ENSG00000054793.14	clean	chr20:51690819-51694007:-	20	-0.330472	1.71302	-0.192919	0.847023	NA
145331	ATP9A	ENSG00000054793.14	clean	chr20:51694102-51696092:-	19.5667	0.0134208	1.25497	0.0106941	0.991468	NA
145332	ATP9A	ENSG00000054793.14	clean	chr20:51696144-51697423:-	23.9	-0.445799	1.08805	-0.409721	0.68201	NA
145333	ATP9A	ENSG00000054793.14	clean	chr20:51697482-51712965:-	24.1	0	1.71184	0	1	NA
145334	ATP9A	ENSG00000054793.14	clean	chr20:51713074-51725818:-	17.1667	0	1.70306	0	1	NA
145335	ATP9A	ENSG00000054793.14	clean	chr20:51725932-51729833:-	14.9	0	1.71582	0	1	NA
145336	ATP9A	ENSG00000054793.14	clean	chr20:51729978-51732376:-	14.3	0	1.71222	0	1	NA
145337	ATP9A	ENSG00000054793.14	clean	chr20:51729978-51768301:-	14.3667	0	1.71277	0	1	NA
145338	SALL4	ENSG00000101115.13	clean	chr20:51784684-51788860:-	29.3333	0.452067	0.871589	0.51867	0.603991	0.910428
145339	SALL4	ENSG00000101115.13	clean	chr20:51789141-51790021:-	34.8667	0.0714299	0.471092	0.151626	0.879482	1
145340	SALL4	ENSG00000101115.13	clean	chr20:51789141-51802278:-	35.8667	-0.132103	0.439889	-0.300311	0.76394	0.983914
145341	SALL4	ENSG00000101115.13	clean	chr20:51792352-51792758:-	18.0333	0.212243	0.649452	0.326802	0.743817	NA
145342	SALL4	ENSG00000101115.13	clean	chr20:51792352-51802278:-	21.1333	-0.164827	0.477151	-0.345439	0.729764	NA
145343	SALL4	ENSG00000101115.13	clean	chr20:51792926-51797425:-	6.86667	-0.650547	1.02347	-0.635632	0.525016	NA
145344	SALL4	ENSG00000101115.13	clean	chr20:51797573-51801490:-	7.93333	0.790282	0.999819	0.790425	0.42928	NA
145345	ZFP64	ENSG00000020256.20	clean	chr20:52052132-52088391:-	36.2333	0	1.69713	0	1	1
145346	ZFP64	ENSG00000020256.20	clean	chr20:52085069-52088391:-	36.8667	-0.496336	1.14575	-0.433197	0.664872	0.940236
145347	ZFP64	ENSG00000020256.20	clean	chr20:52088643-52097372:-	44.8333	-0.0164254	1.20167	-0.0136688	0.989094	1
145348	ZFP64	ENSG00000020256.20	clean	chr20:52089067-52097372:-	44.7	-0.0274806	1.20185	-0.0228653	0.981758	1
145349	ZFP64	ENSG00000020256.20	clean	chr20:52097106-52097372:-	44.6667	-0.923413	1.57668	-0.58567	0.558097	0.885907
145350	ZFP64	ENSG00000020256.20	clean	chr20:52097435-52098437:-	42.4333	0.127461	1.05361	0.120976	0.90371	1
145351	ZFP64	ENSG00000020256.20	clean	chr20:52098587-52104652:-	31.8667	-0.013938	1.14435	-0.0121798	0.990282	1
145352	ZFP64	ENSG00000020256.20	clean	chr20:52098587-52105131:-	31.9333	0.401098	1.06576	0.376349	0.706658	0.959791
145353	ZFP64	ENSG00000020256.20	clean	chr20:52098587-52160122:-	31.2667	0	1.69612	0	1	1
145354	ZFP64	ENSG00000020256.20	clean	chr20:52153428-52160122:-	19.4333	0	1.73929	0	1	NA
145355	ZFP64	ENSG00000020256.20	clean	chr20:52160374-52164694:-	19	-0.319902	1.48175	-0.215895	0.82907	NA
145356	ZFP64	ENSG00000020256.20	clean	chr20:52164757-52165863:-	20.4	1.6184	1.59263	1.01618	0.309543	NA
145357	ZFP64	ENSG00000020256.20	clean	chr20:52164757-52186831:-	24.6	-0.0708681	1.70168	-0.041646	0.966781	NA
145358	ZFP64	ENSG00000020256.20	clean	chr20:52166025-52175926:-	18.0667	0	1.70751	0	1	NA
145359	ZFP64	ENSG00000020256.20	clean	chr20:52166025-52186831:-	23.9333	0	1.70668	0	1	NA
145360	ZFP64	ENSG00000020256.20	clean	chr20:52187065-52191590:-	20.7	1.28011	1.22802	1.04241	0.29722	NA
145361	ZFP64	ENSG00000020256.20	clean	chr20:52187071-52204195:-	18.0667	0	1.70597	0	1	NA
145362	TSHZ2	ENSG00000182463.16	clean	chr20:52973333-53253498:+	3.66667	0	1.85686	0	1	NA
145363	TSHZ2	ENSG00000182463.16	clean	chr20:53185676-53253498:+	3.5	0	1.86146	0	1	NA
145364	TSHZ2	ENSG00000182463.16	clean	chr20:53256571-53487143:+	8.56667	0	1.77702	0	1	NA
145365	ZNF217	ENSG00000171940.13	clean	chr20:53569264-53571720:-	19.8	0.153583	0.911052	0.168578	0.866129	NA
145366	ZNF217	ENSG00000171940.13	clean	chr20:53569264-53575726:-	26.2	-0.0978047	0.823327	-0.118792	0.90544	NA
145367	ZNF217	ENSG00000171940.13	clean	chr20:53571853-53575726:-	26.1667	-0.132922	0.789833	-0.168291	0.866354	NA
145368	ZNF217	ENSG00000171940.13	clean	chr20:53577280-53578333:-	18.4333	1.61005	1.27447	1.26331	0.206477	NA
145369	ZNF217	ENSG00000171940.13	clean	chr20:53578450-53581460:-	17.7333	0.167008	0.690141	0.241991	0.808788	NA
145370	ZNF217	ENSG00000171940.13	clean	chr20:53583168-53597630:-	11.1	-0.0122779	0.826827	-0.0148494	0.988152	NA
145371	ZNF217	ENSG00000171940.13	clean	chr20:53583168-53608353:-	9.66667	1.03566	1.65538	0.625633	0.531556	NA
145372	ZNF217	ENSG00000171940.13	clean	chr20:53597703-53608353:-	1.33333	0	2.92615	0	1	NA
145373	ZNF217	ENSG00000171940.13	clean	chr20:53608444-53608831:-	1.76667	-0.584959	1.65602	-0.353232	0.723915	NA
145374	ZNF217	ENSG00000171940.13	clean	chr20:53608444-53609747:-	1.93333	-0.999996	1.48078	-0.675315	0.499476	NA
145375	BCAS1	ENSG00000064787.13	clean	chr20:53944996-53953431:-	0	NA	NA	NA	NA	NA
145376	BCAS1	ENSG00000064787.13	clean	chr20:53953695-53957431:-	0.0333333	0	9.42281	0	1	NA
145377	BCAS1	ENSG00000064787.13	clean	chr20:53953695-53966905:-	0.0333333	0	9.42281	0	1	NA
145378	BCAS1	ENSG00000064787.13	clean	chr20:53953695-53975388:-	0.0333333	0	9.42281	0	1	NA
145379	BCAS1	ENSG00000064787.13	clean	chr20:53957497-53966905:-	0	NA	NA	NA	NA	NA
145380	BCAS1	ENSG00000064787.13	clean	chr20:53957497-53975388:-	0	NA	NA	NA	NA	NA
145381	BCAS1	ENSG00000064787.13	clean	chr20:53967073-53975388:-	0	NA	NA	NA	NA	NA
145382	BCAS1	ENSG00000064787.13	clean	chr20:53967073-53985286:-	0	NA	NA	NA	NA	NA
145383	BCAS1	ENSG00000064787.13	clean	chr20:53975430-53985286:-	0	NA	NA	NA	NA	NA
145384	BCAS1	ENSG00000064787.13	clean	chr20:53985499-53992511:-	0.0333333	0	9.42281	0	1	NA
145385	BCAS1	ENSG00000064787.13	clean	chr20:53985499-53995011:-	0.0333333	0	9.42281	0	1	NA
145386	BCAS1	ENSG00000064787.13	clean	chr20:53992646-53995011:-	0.0333333	0	9.42281	0	1	NA
145387	BCAS1	ENSG00000064787.13	clean	chr20:53995056-53995891:-	0	NA	NA	NA	NA	NA
145388	BCAS1	ENSG00000064787.13	clean	chr20:53996050-54028391:-	0	NA	NA	NA	NA	NA
145389	BCAS1	ENSG00000064787.13	clean	chr20:54028972-54058084:-	0.1	0	9.42281	0	1	NA
145390	BCAS1	ENSG00000064787.13	clean	chr20:54058154-54058646:-	0.0666667	0	9.42281	0	1	NA
145391	BCAS1	ENSG00000064787.13	clean	chr20:54058723-54070432:-	0	NA	NA	NA	NA	NA
145392	CYP24A1	ENSG00000019186.10	clean	chr20:54154761-54157168:-	0.0333333	0	9.42281	0	1	NA
145393	CYP24A1	ENSG00000019186.10	clean	chr20:54157289-54157387:-	0	NA	NA	NA	NA	NA
145394	CYP24A1	ENSG00000019186.10	clean	chr20:54157289-54158085:-	0.0333333	0	9.42281	0	1	NA
145395	CYP24A1	ENSG00000019186.10	clean	chr20:54157585-54158085:-	0.0333333	0	9.42281	0	1	NA
145396	CYP24A1	ENSG00000019186.10	clean	chr20:54158164-54158956:-	0	NA	NA	NA	NA	NA
145397	CYP24A1	ENSG00000019186.10	clean	chr20:54159123-54162716:-	0	NA	NA	NA	NA	NA
145398	CYP24A1	ENSG00000019186.10	clean	chr20:54162862-54164451:-	0	NA	NA	NA	NA	NA
145399	CYP24A1	ENSG00000019186.10	clean	chr20:54164563-54165741:-	0	NA	NA	NA	NA	NA
145400	CYP24A1	ENSG00000019186.10	clean	chr20:54165833-54169591:-	0	NA	NA	NA	NA	NA
145401	CYP24A1	ENSG00000019186.10	clean	chr20:54169688-54171576:-	0.1	0	9.42281	0	1	NA
145402	CYP24A1	ENSG00000019186.10	clean	chr20:54173099-54173321:-	0.0333333	0	9.42281	0	1	NA
145403	PFDN4	ENSG00000101132.10	clean	chr20:54208124-54214350:+	173	-0.443319	0.594718	-0.745427	0.456014	0.824287
145404	PFDN4	ENSG00000101132.10	clean	chr20:54208558-54208834:+	5.46667	-0.943417	1.09041	-0.865195	0.386932	NA
145405	PFDN4	ENSG00000101132.10	clean	chr20:54208442-54214350:+	172.933	-0.440552	0.594588	-0.740937	0.458732	0.826169
145406	PFDN4	ENSG00000101132.10	clean	chr20:54208915-54214350:+	172.9	-0.440552	0.594542	-0.740995	0.458697	0.826133
145407	PFDN4	ENSG00000101132.10	clean	chr20:54214458-54215299:+	285.1	-0.797527	0.7448	-1.07079	0.284262	0.685859
145408	PFDN4	ENSG00000101132.10	clean	chr20:54215440-54219018:+	386	-0.731424	0.766384	-0.954383	0.33989	0.736811
145409	DOK5	ENSG00000101134.12	clean	chr20:54476012-54494799:+	0	NA	NA	NA	NA	NA
145410	DOK5	ENSG00000101134.12	clean	chr20:54475904-54554932:+	0	NA	NA	NA	NA	NA
145411	DOK5	ENSG00000101134.12	clean	chr20:54555040-54555271:+	0	NA	NA	NA	NA	NA
145412	DOK5	ENSG00000101134.12	clean	chr20:54555040-54588482:+	0	NA	NA	NA	NA	NA
145413	DOK5	ENSG00000101134.12	clean	chr20:54588597-54588686:+	0	NA	NA	NA	NA	NA
145414	DOK5	ENSG00000101134.12	clean	chr20:54588806-54591615:+	0	NA	NA	NA	NA	NA
145415	DOK5	ENSG00000101134.12	clean	chr20:54591805-54610387:+	0	NA	NA	NA	NA	NA
145416	DOK5	ENSG00000101134.12	clean	chr20:54610523-54643457:+	0	NA	NA	NA	NA	NA
145417	DOK5	ENSG00000101134.12	clean	chr20:54643578-54650414:+	0	NA	NA	NA	NA	NA
145418	CBLN4	ENSG00000054803.4	clean	chr20:55998754-56000730:-	0	NA	NA	NA	NA	NA
145419	CBLN4	ENSG00000054803.4	clean	chr20:56000847-56003880:-	0	NA	NA	NA	NA	NA
145420	FAM210B	ENSG00000124098.10	clean	chr20:56359191-56360181:+	12.6333	-0.789781	1.72546	-0.457721	0.647153	NA
145421	FAM210B	ENSG00000124098.10	clean	chr20:56359191-56365086:+	12.2667	0	1.7317	0	1	NA
145422	FAM210B	ENSG00000124098.10	clean	chr20:56365262-56366070:+	14.5	-2.02499	1.7069	-1.18636	0.235482	NA
145423	AURKA	ENSG00000087586.17	known-exon	chr20:56370340-56370484:-	389.233	-0.780003	0.58316	-1.33754	0.181045	0.568336
145424	AURKA	ENSG00000087586.17	clean	chr20:56370659-56373407:-	424.767	-0.796428	0.336261	-2.36848	0.0178614	0.166153
145425	AURKA	ENSG00000087586.17	clean	chr20:56373556-56381432:-	334.967	-0.424435	0.6338	-0.669668	0.503069	0.853382
145426	AURKA	ENSG00000087586.17	clean	chr20:56381571-56382984:-	228.767	-0.659749	0.596948	-1.1052	0.269072	0.669911
145427	AURKA	ENSG00000087586.17	clean	chr20:56383176-56384269:-	461.833	-0.549641	0.363743	-1.51107	0.130771	0.491476
145428	AURKA	ENSG00000087586.17	clean	chr20:56384324-56386256:-	557.833	-0.607912	0.452938	-1.34215	0.179546	0.56607
145429	AURKA	ENSG00000087586.17	clean	chr20:56386533-56388155:-	408.033	-1.11449	0.569424	-1.95722	0.0503218	0.306847
145430	AURKA	ENSG00000087586.17	clean	chr20:56388202-56388311:-	346.667	-0.181555	0.485686	-0.373812	0.708544	0.960786
145431	AURKA	ENSG00000087586.17	clean	chr20:56388202-56390555:-	347.667	-0.784849	0.461945	-1.69901	0.0893175	0.410701
145432	AURKA	ENSG00000087586.17	clean	chr20:56388202-56391942:-	348.9	-0.726038	0.415739	-1.74638	0.0807446	0.39125
145433	AURKA	ENSG00000087586.17	clean	chr20:56388506-56390555:-	164.6	-0.543936	0.464163	-1.17186	0.241251	0.640571
145434	AURKA	ENSG00000087586.17	clean	chr20:56388784-56390555:-	164.5	-0.713861	0.479854	-1.48766	0.13684	0.502291
145435	AURKA	ENSG00000087586.17	clean	chr20:56388784-56392153:-	97.9667	-0.758347	0.424024	-1.78846	0.0737026	0.374033
145436	AURKA	ENSG00000087586.17	clean	chr20:56390665-56391942:-	116.1	-0.357341	0.344842	-1.03625	0.300087	0.701358
145437	CSTF1	ENSG00000101138.12	clean	chr20:56392538-56395520:+	140.2	-0.273155	0.348732	-0.783282	0.433462	0.809442
145438	CSTF1	ENSG00000101138.12	clean	chr20:56395721-56396917:+	157.733	-0.427507	0.334768	-1.27703	0.201593	0.594817
145439	CSTF1	ENSG00000101138.12	clean	chr20:56395721-56397206:+	160	-0.321651	0.331126	-0.971385	0.331357	0.729374
145440	CSTF1	ENSG00000101138.12	clean	chr20:56397484-56397643:+	235.467	-0.514014	0.659546	-0.779346	0.435776	0.811333
145441	CSTF1	ENSG00000101138.12	clean	chr20:56397841-56398966:+	179.167	-0.820179	0.41443	-1.97905	0.04781	0.298697
145442	CSTF1	ENSG00000101138.12	clean	chr20:56399357-56403467:+	226.7	-0.58818	0.475524	-1.23691	0.216121	0.611573
145443	CASS4	ENSG00000087589.16	clean	chr20:56412494-56437163:+	0.233333	0	8.88893	0	1	NA
145444	CASS4	ENSG00000087589.16	clean	chr20:56437586-56445899:+	0.133333	0	9.42281	0	1	NA
145445	CASS4	ENSG00000087589.16	clean	chr20:56446001-56450598:+	0.0666667	0	9.42281	0	1	NA
145446	CASS4	ENSG00000087589.16	clean	chr20:56450679-56451818:+	0.0666667	0	9.42281	0	1	NA
145447	CASS4	ENSG00000087589.16	clean	chr20:56450679-56458339:+	0.1	0	9.42281	0	1	NA
145448	CASS4	ENSG00000087589.16	clean	chr20:56453129-56458339:+	0.0666667	0	9.42281	0	1	NA
145449	RTF2	ENSG00000022277.12	clean	chr20:56468766-56470599:+	344.567	-0.133866	0.609831	-0.219513	0.826251	1
145450	RTF2	ENSG00000022277.12	clean	chr20:56468766-56471613:+	344.567	-0.271369	0.625227	-0.434033	0.664264	0.940111
145451	RTF2	ENSG00000022277.12	clean	chr20:56468766-56472325:+	344.367	-0.423372	0.643449	-0.657973	0.510556	0.857309
145452	RTF2	ENSG00000022277.12	clean	chr20:56468766-56473300:+	345.6	-0.372106	0.686811	-0.541788	0.587964	0.902416
145453	RTF2	ENSG00000022277.12	clean	chr20:56470941-56471613:+	8.2	0.304852	0.968413	0.314796	0.752917	NA
145454	RTF2	ENSG00000022277.12	clean	chr20:56471669-56472325:+	13.7	-0.972887	0.968843	-1.00417	0.315295	NA
145455	RTF2	ENSG00000022277.12	clean	chr20:56472415-56473300:+	342.433	-0.180876	0.886112	-0.204123	0.838257	1
145456	RTF2	ENSG00000022277.12	clean	chr20:56473395-56474677:+	345.867	-0.459174	0.945536	-0.485623	0.627235	0.921634
145457	RTF2	ENSG00000022277.12	clean	chr20:56474771-56476984:+	357.333	-0.224435	0.792367	-0.283246	0.776988	0.988945
145458	RTF2	ENSG00000022277.12	clean	chr20:56477124-56484110:+	432.3	-0.856467	1.03233	-0.829642	0.406741	0.790581
145459	RTF2	ENSG00000022277.12	clean	chr20:56484189-56513314:+	416.767	0.0267764	0.922837	0.0290153	0.976852	1
145460	GCNT7	ENSG00000124091.9	clean	chr20:56491783-56495201:-	0	NA	NA	NA	NA	NA
145461	GCNT7	ENSG00000124091.9	clean	chr20:56495297-56496638:-	0	NA	NA	NA	NA	NA
145462	GCNT7	ENSG00000124091.9	clean	chr20:56497668-56504054:-	0	NA	NA	NA	NA	NA
145463	GCNT7	ENSG00000124091.9	clean	chr20:56504294-56513795:-	0	NA	NA	NA	NA	NA
145464	RTF2	ENSG00000022277.12	clean	chr20:56513428-56516934:+	492.067	-0.471231	0.674017	-0.699139	0.484465	0.842409
145465	RTF2	ENSG00000022277.12	clean	chr20:56513428-56517105:+	555.533	-0.466913	0.671411	-0.69542	0.486792	0.84372
145466	GCNT7	ENSG00000124091.9	clean	chr20:56513837-56514084:-	0	NA	NA	NA	NA	NA
145467	GCNT7	ENSG00000124091.9	clean	chr20:56514305-56525782:-	0	NA	NA	NA	NA	NA
145468	RTF2	ENSG00000022277.12	clean	chr20:56516989-56517105:+	557.633	0.703011	0.436799	1.60946	0.107516	0.449072
145469	FAM209A	ENSG00000124103.9	clean	chr20:56517201-56518086:+	419.4	-1.12485	0.719665	-1.56302	0.118048	0.469231
145470	FAM209A	ENSG00000124103.9	clean	chr20:56525057-56525803:+	0.366667	-1.85776	4.98304	-0.372816	0.709286	NA
145471	FAM209B	ENSG00000213714.1	clean	chr20:56533590-56536171:+	0.433333	0	4.66145	0	1	NA
145472	TFAP2C	ENSG00000087510.7	clean	chr20:56629592-56631204:+	0.166667	-1.9235	9.42281	-0.204132	0.83825	NA
145473	TFAP2C	ENSG00000087510.7	clean	chr20:56630372-56631204:+	0.133333	0	9.42281	0	1	NA
145474	TFAP2C	ENSG00000087510.7	clean	chr20:56631690-56631804:+	0.4	-0.415115	5.65866	-0.0733592	0.94152	NA
145475	TFAP2C	ENSG00000087510.7	clean	chr20:56631856-56633352:+	0.2	0	9.38594	0	1	NA
145476	TFAP2C	ENSG00000087510.7	clean	chr20:56633569-56634149:+	0.666667	-0.961813	3.71943	-0.258592	0.79595	NA
145477	TFAP2C	ENSG00000087510.7	clean	chr20:56634268-56636609:+	0.3	0	8.53988	0	1	NA
145478	TFAP2C	ENSG00000087510.7	clean	chr20:56636754-56637727:+	0.4	0	4.79713	0	1	NA
145479	BMP7	ENSG00000101144.13	clean	chr20:57171108-57173199:-	0	NA	NA	NA	NA	NA
145480	BMP7	ENSG00000101144.13	clean	chr20:57173310-57174930:-	0	NA	NA	NA	NA	NA
145481	BMP7	ENSG00000101144.13	clean	chr20:57175007-57183721:-	0	NA	NA	NA	NA	NA
145482	BMP7	ENSG00000101144.13	clean	chr20:57175007-57202474:-	0	NA	NA	NA	NA	NA
145483	BMP7	ENSG00000101144.13	clean	chr20:57178037-57183721:-	0	NA	NA	NA	NA	NA
145484	BMP7	ENSG00000101144.13	clean	chr20:57183919-57187049:-	0	NA	NA	NA	NA	NA
145485	BMP7	ENSG00000101144.13	clean	chr20:57183919-57202474:-	0	NA	NA	NA	NA	NA
145486	BMP7	ENSG00000101144.13	clean	chr20:57202623-57224574:-	0	NA	NA	NA	NA	NA
145487	BMP7	ENSG00000101144.13	clean	chr20:57202623-57224759:-	0	NA	NA	NA	NA	NA
145488	BMP7	ENSG00000101144.13	clean	chr20:57202623-57225854:-	0	NA	NA	NA	NA	NA
145489	BMP7	ENSG00000101144.13	clean	chr20:57202623-57228228:-	0	NA	NA	NA	NA	NA
145490	BMP7	ENSG00000101144.13	clean	chr20:57225962-57228228:-	0	NA	NA	NA	NA	NA
145491	BMP7	ENSG00000101144.13	clean	chr20:57228421-57243863:-	0	NA	NA	NA	NA	NA
145492	BMP7	ENSG00000101144.13	clean	chr20:57228421-57265704:-	0	NA	NA	NA	NA	NA
145493	SPO11	ENSG00000054796.13	clean	chr20:57329998-57331832:+	0	NA	NA	NA	NA	NA
145494	SPO11	ENSG00000054796.13	clean	chr20:57329998-57333187:+	0	NA	NA	NA	NA	NA
145495	SPO11	ENSG00000054796.13	clean	chr20:57331946-57333187:+	0	NA	NA	NA	NA	NA
145496	SPO11	ENSG00000054796.13	clean	chr20:57333276-57333686:+	0	NA	NA	NA	NA	NA
145497	SPO11	ENSG00000054796.13	clean	chr20:57333753-57333986:+	0	NA	NA	NA	NA	NA
145498	SPO11	ENSG00000054796.13	clean	chr20:57334095-57334749:+	0	NA	NA	NA	NA	NA
145499	SPO11	ENSG00000054796.13	clean	chr20:57334836-57335418:+	0	NA	NA	NA	NA	NA
145500	SPO11	ENSG00000054796.13	clean	chr20:57335455-57335797:+	0	NA	NA	NA	NA	NA
145501	SPO11	ENSG00000054796.13	clean	chr20:57335907-57338275:+	0	NA	NA	NA	NA	NA
145502	SPO11	ENSG00000054796.13	clean	chr20:57338375-57338988:+	0	NA	NA	NA	NA	NA
145503	SPO11	ENSG00000054796.13	clean	chr20:57339026-57340101:+	0	NA	NA	NA	NA	NA
145504	SPO11	ENSG00000054796.13	clean	chr20:57340178-57342728:+	0	NA	NA	NA	NA	NA
145505	SPO11	ENSG00000054796.13	clean	chr20:57342840-57343340:+	0	NA	NA	NA	NA	NA
145506	RAE1	ENSG00000101146.13	clean	chr20:57351358-57354031:+	234.1	-0.313622	0.348194	-0.900711	0.367742	0.760704
145507	RAE1	ENSG00000101146.13	clean	chr20:57351570-57354031:+	234.1	-0.313622	0.348194	-0.900711	0.367742	0.760704
145508	RAE1	ENSG00000101146.13	clean	chr20:57354128-57354711:+	207.267	-0.191406	0.442001	-0.433045	0.664982	0.940236
145509	RAE1	ENSG00000101146.13	clean	chr20:57354816-57356445:+	283.2	-0.167554	0.446367	-0.375372	0.707384	0.960116
145510	RAE1	ENSG00000101146.13	clean	chr20:57356538-57365355:+	348.167	-0.167109	0.796214	-0.20988	0.833761	1
145511	RAE1	ENSG00000101146.13	clean	chr20:57365442-57366806:+	314.233	-0.0286315	0.446194	-0.0641684	0.948836	1
145512	RAE1	ENSG00000101146.13	clean	chr20:57366893-57367007:+	273.833	1.03186	1.06501	0.968873	0.332609	0.73057
145513	RAE1	ENSG00000101146.13	clean	chr20:57367079-57368704:+	183.467	-0.0239522	0.469276	-0.0510407	0.959293	1
145514	RAE1	ENSG00000101146.13	clean	chr20:57368812-57373474:+	291.667	0.0212687	0.357631	0.059471	0.952577	1
145515	RAE1	ENSG00000101146.13	clean	chr20:57373581-57373662:+	305.133	0.648193	0.384491	1.68585	0.0918255	0.416345
145516	RAE1	ENSG00000101146.13	clean	chr20:57373738-57374606:+	286.767	-0.30212	0.547773	-0.551542	0.581262	0.898696
145517	RAE1	ENSG00000101146.13	clean	chr20:57374801-57378012:+	273.667	-0.0515353	0.821045	-0.0627679	0.949951	1
145518	RBM38	ENSG00000132819.17	clean	chr20:57392492-57392653:+	78.9667	-1.02046	0.770787	-1.32392	0.185529	0.574295
145519	RBM38	ENSG00000132819.17	clean	chr20:57392777-57393278:+	96.5667	0.0230485	0.678304	0.0339796	0.972893	1
145520	RBM38	ENSG00000132819.17	clean	chr20:57392777-57407542:+	96.4	0.916435	0.724766	1.26446	0.206066	0.600455
145521	RBM38	ENSG00000132819.17	clean	chr20:57393333-57407542:+	89.7	1.01242	0.713401	1.41914	0.155857	0.53253
145522	CTCFL	ENSG00000124092.12	clean	chr20:57498701-57503435:-	0	NA	NA	NA	NA	NA
145523	CTCFL	ENSG00000124092.12	clean	chr20:57500410-57503435:-	0	NA	NA	NA	NA	NA
145524	CTCFL	ENSG00000124092.12	clean	chr20:57503601-57508605:-	0	NA	NA	NA	NA	NA
145525	CTCFL	ENSG00000124092.12	clean	chr20:57507792-57508605:-	0	NA	NA	NA	NA	NA
145526	CTCFL	ENSG00000124092.12	clean	chr20:57508788-57512591:-	0	NA	NA	NA	NA	NA
145527	CTCFL	ENSG00000124092.12	clean	chr20:57508788-57518757:-	0.0333333	0	9.42281	0	1	NA
145528	CTCFL	ENSG00000124092.12	clean	chr20:57514741-57515464:-	0.0333333	0	9.42281	0	1	NA
145529	CTCFL	ENSG00000124092.12	clean	chr20:57515834-57518757:-	0.0333333	0	9.42281	0	1	NA
145530	CTCFL	ENSG00000124092.12	clean	chr20:57518891-57519206:-	0.266667	0	9.33409	0	1	NA
145531	CTCFL	ENSG00000124092.12	clean	chr20:57519377-57523067:-	0.0666667	0	9.40439	0	1	NA
145532	CTCFL	ENSG00000124092.12	clean	chr20:57519377-57525027:-	0.0666667	0	9.40439	0	1	NA
145533	CTCFL	ENSG00000124092.12	clean	chr20:57523278-57523662:-	0	NA	NA	NA	NA	NA
145534	CTCFL	ENSG00000124092.12	known-exon	chr20:57525127-57525473:-	0.0333333	0	9.42281	0	1	NA
145535	PCK1	ENSG00000124253.11	clean	chr20:57561203-57561371:+	0.8	-3.59467	2.91715	-1.23225	0.217854	NA
145536	PCK1	ENSG00000124253.11	clean	chr20:57561635-57562070:+	0.533333	-3.33859	3.49875	-0.954223	0.339971	NA
145537	PCK1	ENSG00000124253.11	clean	chr20:57562252-57562695:+	0.433333	-4.71531	5.73383	-0.822365	0.410869	NA
145538	PCK1	ENSG00000124253.11	clean	chr20:57562899-57563027:+	0.266667	-3.81913	8.67795	-0.440096	0.659867	NA
145539	PCK1	ENSG00000124253.11	clean	chr20:57563215-57563564:+	0.266667	0	7.15433	0	1	NA
145540	PCK1	ENSG00000124253.11	clean	chr20:57563727-57564168:+	0.166667	0	9.42281	0	1	NA
145541	PCK1	ENSG00000124253.11	clean	chr20:57564393-57564481:+	0.2	0	9.40439	0	1	NA
145542	PCK1	ENSG00000124253.11	clean	chr20:57564613-57565039:+	0.1	0	9.42281	0	1	NA
145543	PCK1	ENSG00000124253.11	clean	chr20:57565135-57565349:+	0.233333	-0.0659218	8.98329	-0.00733827	0.994145	NA
145544	ZBP1	ENSG00000124256.15	clean	chr20:57604769-57610148:-	0	NA	NA	NA	NA	NA
145545	ZBP1	ENSG00000124256.15	clean	chr20:57607300-57610148:-	0	NA	NA	NA	NA	NA
145546	ZBP1	ENSG00000124256.15	clean	chr20:57610367-57611726:-	0	NA	NA	NA	NA	NA
145547	ZBP1	ENSG00000124256.15	clean	chr20:57611930-57613162:-	0.0333333	0	9.42281	0	1	NA
145548	ZBP1	ENSG00000124256.15	clean	chr20:57613330-57614886:-	0.0333333	0	9.42281	0	1	NA
145549	ZBP1	ENSG00000124256.15	clean	chr20:57615060-57615511:-	0	NA	NA	NA	NA	NA
145550	ZBP1	ENSG00000124256.15	clean	chr20:57615580-57616243:-	0.0666667	0	9.4044	0	1	NA
145551	ZBP1	ENSG00000124256.15	clean	chr20:57615580-57620261:-	0.0666667	0	9.4044	0	1	NA
145552	ZBP1	ENSG00000124256.15	clean	chr20:57616468-57620218:-	0	NA	NA	NA	NA	NA
145553	PMEPA1	ENSG00000124225.16	clean	chr20:57652598-57653032:-	91.9	0.474733	0.981533	0.483665	0.628624	0.922572
145554	PMEPA1	ENSG00000124225.16	clean	chr20:57653086-57659542:-	78.2667	0.234022	0.643098	0.363897	0.715935	0.963386
145555	PMEPA1	ENSG00000124225.16	clean	chr20:57659697-57690393:-	44.9	0.607005	1.09631	0.553682	0.579796	0.897845
145556	PMEPA1	ENSG00000124225.16	clean	chr20:57659697-57691801:-	44.9333	0.191969	1.01411	0.189297	0.84986	1
145557	PMEPA1	ENSG00000124225.16	clean	chr20:57659697-57700015:-	45.2667	0.0924337	0.856514	0.107918	0.91406	1
145558	PMEPA1	ENSG00000124225.16	clean	chr20:57659697-57709473:-	45.5	0.285079	0.834099	0.34178	0.732516	0.970983
145559	PMEPA1	ENSG00000124225.16	clean	chr20:57659697-57710459:-	45.5	0.285079	0.834099	0.34178	0.732516	0.970983
145560	PMEPA1	ENSG00000124225.16	clean	chr20:57659697-57711323:-	45.4667	0.285079	0.834388	0.341662	0.732605	0.970983
145561	PMEPA1	ENSG00000124225.16	clean	chr20:57700186-57709473:-	40.1667	0.214178	0.551051	0.388671	0.697519	0.955479
145562	C20orf85	ENSG00000124237.6	clean	chr20:58151032-58153543:+	0	NA	NA	NA	NA	NA
145563	C20orf85	ENSG00000124237.6	clean	chr20:58153625-58155467:+	0	NA	NA	NA	NA	NA
145564	C20orf85	ENSG00000124237.6	clean	chr20:58155569-58160660:+	0	NA	NA	NA	NA	NA
145565	ANKRD60	ENSG00000124227.5	clean	chr20:58218805-58221337:-	0	NA	NA	NA	NA	NA
145566	ANKRD60	ENSG00000124227.5	clean	chr20:58221503-58223051:-	0	NA	NA	NA	NA	NA
145567	ANKRD60	ENSG00000124227.5	clean	chr20:58223182-58228223:-	0	NA	NA	NA	NA	NA
145568	PPP4R1L	ENSG00000124224.17	clean	chr20:58231927-58232687:-	5.13333	2.45003	1.47548	1.6605	0.0968142	NA
145569	PPP4R1L	ENSG00000124224.17	clean	chr20:58232922-58235239:-	5.03333	0.554374	1.03266	0.536841	0.591377	NA
145570	PPP4R1L	ENSG00000124224.17	clean	chr20:58235374-58236153:-	7.1	0.888031	1.05519	0.841586	0.40002	NA
145571	PPP4R1L	ENSG00000124224.17	clean	chr20:58236274-58238210:-	5.3	1.47603	0.953546	1.54793	0.121638	NA
145572	PPP4R1L	ENSG00000124224.17	clean	chr20:58236274-58239240:-	6.3	0.919079	0.907786	1.01244	0.311328	NA
145573	PPP4R1L	ENSG00000124224.17	clean	chr20:58238311-58239240:-	6.5	1.23244	0.922099	1.33656	0.181365	NA
145574	PPP4R1L	ENSG00000124224.17	clean	chr20:58239402-58239659:-	6.3	0.596458	0.918328	0.649504	0.516012	NA
145575	PPP4R1L	ENSG00000124224.17	clean	chr20:58239845-58240514:-	9.16667	2.4653	1.64036	1.5029	0.132864	NA
145576	PPP4R1L	ENSG00000124224.17	clean	chr20:58240610-58243511:-	10.8667	0.884523	0.896761	0.986352	0.32396	NA
145577	PPP4R1L	ENSG00000124224.17	clean	chr20:58243705-58245782:-	7.93333	0.892196	1.16593	0.76522	0.44414	NA
145578	PPP4R1L	ENSG00000124224.17	clean	chr20:58246252-58247321:-	10.8	0.359896	0.682153	0.527589	0.597785	NA
145579	PPP4R1L	ENSG00000124224.17	clean	chr20:58247506-58248114:-	16.3667	0.480265	0.774282	0.620272	0.535079	NA
145580	PPP4R1L	ENSG00000124224.17	clean	chr20:58248273-58250886:-	11.5333	0.764623	1.40719	0.543369	0.586876	NA
145581	PPP4R1L	ENSG00000124224.17	clean	chr20:58250952-58251756:-	15.8	1.52007	0.866084	1.75511	0.0792406	NA
145582	PPP4R1L	ENSG00000124224.17	clean	chr20:58251864-58271362:-	17.4	0	1.71406	0	1	NA
145583	PPP4R1L	ENSG00000124224.17	clean	chr20:58251864-58272768:-	21.9	0	1.69616	0	1	NA
145584	PPP4R1L	ENSG00000124224.17	clean	chr20:58271505-58272768:-	21.9	1.06413	1.22099	0.87153	0.383465	NA
145585	PPP4R1L	ENSG00000124224.17	clean	chr20:58272875-58286313:-	19.5333	0	1.72682	0	1	NA
145586	PPP4R1L	ENSG00000124224.17	clean	chr20:58286446-58309225:-	14.8667	1.67556	1.75281	0.955928	0.339109	NA
145587	PPP4R1L	ENSG00000124224.17	clean	chr20:58309270-58309418:-	7.8	0.659455	0.991919	0.664827	0.506161	NA
145588	RAB22A	ENSG00000124209.4	clean	chr20:58310012-58311042:+	53.4667	-0.278505	0.687618	-0.405028	0.685457	0.949373
145589	RAB22A	ENSG00000124209.4	clean	chr20:58311122-58343717:+	70.9	-1.89791	1.45608	-1.30344	0.192423	0.583561
145590	RAB22A	ENSG00000124209.4	clean	chr20:58343799-58345433:+	74.9	-0.390513	1.0422	-0.374701	0.707883	0.960429
145591	RAB22A	ENSG00000124209.4	clean	chr20:58343799-58353272:+	82.4	-0.449097	1.03464	-0.43406	0.664245	0.940098
145592	RAB22A	ENSG00000124209.4	clean	chr20:58353344-58353431:+	77.2667	0	1.6759	0	1	1
145593	RAB22A	ENSG00000124209.4	clean	chr20:58353538-58354155:+	92.6	-0.457726	0.698502	-0.655297	0.512276	0.858315
145594	RAB22A	ENSG00000124209.4	clean	chr20:58354265-58359605:+	79.9333	-1.33642	0.98331	-1.35911	0.174113	0.558619
145595	VAPB	ENSG00000124164.16	clean	chr20:58389517-58390127:+	48.6333	-0.129282	0.70716	-0.182819	0.85494	1
145596	VAPB	ENSG00000124164.16	clean	chr20:58389517-58418210:+	47.6333	0.548552	1.2085	0.453913	0.649892	0.933446
145597	VAPB	ENSG00000124164.16	clean	chr20:58390340-58418210:+	46.1333	0.502902	1.20515	0.417294	0.676463	0.945455
145598	VAPB	ENSG00000124164.16	clean	chr20:58418363-58434601:+	59.5333	-0.662726	0.789266	-0.839674	0.401091	0.786589
145599	VAPB	ENSG00000124164.16	clean	chr20:58418363-58438944:+	61.2333	-0.448757	0.801451	-0.559931	0.575527	0.895662
145600	VAPB	ENSG00000124164.16	clean	chr20:58418363-58444076:+	83	-0.802915	0.773792	-1.03764	0.299439	0.700709
145601	VAPB	ENSG00000124164.16	clean	chr20:58431517-58432346:+	2.26667	-1.152	1.54897	-0.743722	0.457045	NA
145602	VAPB	ENSG00000124164.16	clean	chr20:58432416-58434601:+	48.7	-1.31057	0.76594	-1.71106	0.0870706	0.40575
145603	VAPB	ENSG00000124164.16	clean	chr20:58434705-58438944:+	56.6667	-0.549711	0.812646	-0.676446	0.498758	0.850744
145604	VAPB	ENSG00000124164.16	clean	chr20:58439025-58440906:+	70.9	-0.841318	0.454599	-1.85068	0.0642151	0.348884
145605	VAPB	ENSG00000124164.16	clean	chr20:58441083-58444076:+	83.2	-0.706053	0.730294	-0.966807	0.33364	0.731476
145606	APCDD1L	ENSG00000198768.11	clean	chr20:58461554-58461828:-	0.0666667	0.9617	9.42281	0.102061	0.918708	NA
145607	APCDD1L	ENSG00000198768.11	clean	chr20:58461554-58467105:-	0	NA	NA	NA	NA	NA
145608	APCDD1L	ENSG00000198768.11	clean	chr20:58467658-58470608:-	0	NA	NA	NA	NA	NA
145609	APCDD1L	ENSG00000198768.11	clean	chr20:58470747-58513816:-	0	NA	NA	NA	NA	NA
145610	APCDD1L	ENSG00000198768.11	clean	chr20:58470747-58514658:-	0	NA	NA	NA	NA	NA
145611	APCDD1L	ENSG00000198768.11	clean	chr20:58513987-58514658:-	0	NA	NA	NA	NA	NA
145612	STX16	ENSG00000124222.22	clean	chr20:58652087-58659622:+	37.9333	0.808641	0.45317	1.78441	0.0743568	0.375689
145613	STX16	ENSG00000124222.22	clean	chr20:58652087-58667489:+	48.7	0.643492	0.482946	1.33243	0.182719	0.57058
145614	STX16	ENSG00000124222.22	clean	chr20:58652087-58670511:+	59.2	0.907318	0.505904	1.79346	0.0728995	0.372191
145615	STX16	ENSG00000124222.22	clean	chr20:58659634-58667489:+	47.2	0.479993	0.596901	0.804143	0.421315	0.800746
145616	STX16	ENSG00000124222.22	clean	chr20:58667597-58667986:+	68.9333	0.697876	0.590736	1.18137	0.237457	0.635797
145617	STX16	ENSG00000124222.22	clean	chr20:58668127-58669290:+	61.3667	0.746381	0.491554	1.51841	0.128911	0.488317
145618	STX16	ENSG00000124222.22	clean	chr20:58668127-58670511:+	62.1667	0.668379	0.472466	1.41466	0.157169	0.534605
145619	STX16	ENSG00000124222.22	clean	chr20:58669453-58670511:+	59.4667	0.728222	0.485093	1.5012	0.133303	0.496421
145620	STX16	ENSG00000124222.22	clean	chr20:58670603-58671153:+	55.3333	1.28981	0.670586	1.9234	0.0544298	0.320302
145621	STX16	ENSG00000124222.22	clean	chr20:58670603-58673630:+	54.8	0.579313	0.720717	0.803801	0.421512	0.800916
145622	STX16	ENSG00000124222.22	clean	chr20:58671297-58673630:+	44.4333	0.33117	0.690701	0.47947	0.631604	0.924314
145623	STX16	ENSG00000124222.22	clean	chr20:58673711-58676186:+	37.4	-0.21723	0.515077	-0.421744	0.673212	0.944178
145624	NPEPL1	ENSG00000215440.12	clean	chr20:58689211-58691723:+	2.36667	0.0808659	1.7995	0.044938	0.964157	NA
145625	NPEPL1	ENSG00000215440.12	clean	chr20:58691780-58693736:+	47.2667	-0.822775	0.813632	-1.01124	0.311902	0.71251
145626	NPEPL1	ENSG00000215440.12	clean	chr20:58693050-58693736:+	48.1	-1.00031	0.692163	-1.4452	0.148402	0.521485
145627	NPEPL1	ENSG00000215440.12	clean	chr20:58693922-58694421:+	50.8333	-0.440821	0.79917	-0.551598	0.581224	0.898696
145628	NPEPL1	ENSG00000215440.12	clean	chr20:58694592-58698683:+	86.9667	0	1.68728	0	1	1
145629	NPEPL1	ENSG00000215440.12	clean	chr20:58698773-58699196:+	82.2333	-0.281128	0.883847	-0.318073	0.750429	0.978381
145630	NPEPL1	ENSG00000215440.12	clean	chr20:58699278-58701015:+	60.7	-0.624892	0.796788	-0.784264	0.432885	0.809046
145631	NPEPL1	ENSG00000215440.12	clean	chr20:58701158-58707122:+	69.1333	-0.436099	0.544067	-0.801553	0.422811	0.80181
145632	NPEPL1	ENSG00000215440.12	clean	chr20:58707200-58712478:+	47	-0.487773	0.978086	-0.498702	0.617989	0.917082
145633	NPEPL1	ENSG00000215440.12	clean	chr20:58712579-58713419:+	41.9667	-0.439411	0.476157	-0.922829	0.356096	0.75079
145634	NPEPL1	ENSG00000215440.12	clean	chr20:58713543-58713916:+	42.4333	0.247098	0.438994	0.562875	0.57352	0.894558
145635	NPEPL1	ENSG00000215440.12	clean	chr20:58714093-58714559:+	41.5667	-0.831372	0.621219	-1.33829	0.180802	0.568063
145636	NPEPL1	ENSG00000215440.12	clean	chr20:58714670-58715167:+	30.5	0.291049	0.57257	0.50832	0.611229	0.91449
145637	GNAS	ENSG00000087460.25	clean	chr20:58839940-58895611:+	928.333	0	1.67483	0	1	1
145638	GNAS	ENSG00000087460.25	clean	chr20:58841875-58895611:+	928.333	0	1.67483	0	1	1
145639	GNAS	ENSG00000087460.25	clean	chr20:58843401-58844029:+	0.0333333	0	9.42281	0	1	NA
145640	GNAS	ENSG00000087460.25	clean	chr20:58844074-58895611:+	928.333	0	1.67483	0	1	1
145641	GNAS	ENSG00000087460.25	clean	chr20:58855333-58855553:+	0.0666667	0.9617	9.42281	0.102061	0.918708	NA
145642	GNAS	ENSG00000087460.25	clean	chr20:58855333-58895611:+	928.333	0	1.67483	0	1	1
145643	GNAS	ENSG00000087460.25	clean	chr20:58890789-58895611:+	946.867	-0.0481726	0.266905	-0.180486	0.856771	1
145644	GNAS	ENSG00000087460.25	clean	chr20:58891865-58895611:+	948.333	-0.053792	0.261477	-0.205723	0.837007	1
145645	GNAS	ENSG00000087460.25	clean	chr20:58891819-58909766:+	7.76667	-0.628034	1.73759	-0.361439	0.717771	NA
145646	GNAS	ENSG00000087460.25	clean	chr20:58892209-58895611:+	948.567	-0.0349187	0.260093	-0.134255	0.893201	1
145647	GNAS	ENSG00000087460.25	clean	chr20:58892506-58895611:+	948.9	-0.0441507	0.259339	-0.170243	0.864819	1
145648	GNAS	ENSG00000087460.25	clean	chr20:58895684-58898940:+	1094.8	-0.37068	0.340357	-1.08909	0.276113	0.677274
145649	GNAS	ENSG00000087460.25	clean	chr20:58895684-58899948:+	1093.83	-0.328218	0.351266	-0.934384	0.350106	0.745642
145650	GNAS	ENSG00000087460.25	clean	chr20:58895684-58903527:+	1091.77	-0.235616	0.387626	-0.607843	0.543291	0.87714
145651	GNAS	ENSG00000087460.25	clean	chr20:58898985-58899948:+	380.2	-0.169645	0.412509	-0.411252	0.680887	0.947805
145652	GNAS	ENSG00000087460.25	clean	chr20:58898985-58903527:+	580.267	-0.0830526	0.43642	-0.190304	0.849071	1
145653	GNAS	ENSG00000087460.25	clean	chr20:58900030-58903530:+	528.867	-0.122145	0.441023	-0.276958	0.781813	0.990844
145654	GNAS	ENSG00000087460.25	clean	chr20:58903585-58903671:+	1191.97	0.981039	0.824684	1.18959	0.234206	0.631854
145655	GNAS	ENSG00000087460.25	clean	chr20:58903791-58905382:+	1144.63	-0.63622	0.387839	-1.64042	0.100917	0.436306
145656	GNAS	ENSG00000087460.25	clean	chr20:58905480-58909161:+	1200	-0.60294	0.362936	-1.66128	0.0966565	0.426941
145657	GNAS	ENSG00000087460.25	clean	chr20:58908043-58909161:+	1199.8	-0.574371	0.364326	-1.57653	0.114904	0.463198
145658	GNAS	ENSG00000087460.25	clean	chr20:58909216-58909349:+	851.067	2.61633	1.45216	1.80168	0.0715962	0.369092
145659	GNAS	ENSG00000087460.25	clean	chr20:58909423-58909520:+	1195.13	-0.591519	0.705063	-0.838958	0.401493	0.786793
145660	GNAS	ENSG00000087460.25	clean	chr20:58909579-58909683:+	1196.33	0.14844	0.593255	0.250213	0.802423	0.99794
145661	GNAS	ENSG00000087460.25	clean	chr20:58909804-58909950:+	932.233	2.13351	1.15325	1.85	0.0643133	0.349242
145662	GNAS	ENSG00000087460.25	clean	chr20:58910081-58910333:+	1495.03	-0.420418	0.48504	-0.86677	0.386068	0.775185
145663	GNAS	ENSG00000087460.25	clean	chr20:58910401-58910682:+	1302.37	0.177205	0.470675	0.376492	0.706551	0.959788
145664	NELFCD	ENSG00000101158.15	clean	chr20:58981369-58986092:+	160.233	-0.773285	0.937862	-0.824519	0.409645	0.792781
145665	NELFCD	ENSG00000101158.15	clean	chr20:58986208-58986753:+	283.567	-0.746638	0.640159	-1.16633	0.24348	0.642859
145666	NELFCD	ENSG00000101158.15	clean	chr20:58986863-58987707:+	365.733	-0.679501	0.378638	-1.79459	0.0727186	0.371648
145667	NELFCD	ENSG00000101158.15	clean	chr20:58987817-58988913:+	350.4	-1.0722	0.45727	-2.34479	0.019038	0.172944
145668	NELFCD	ENSG00000101158.15	clean	chr20:58989021-58989487:+	393.833	-0.871633	0.29856	-2.91946	0.00350641	0.0555871
145669	NELFCD	ENSG00000101158.15	clean	chr20:58989640-58989857:+	245.333	-0.30161	0.59517	-0.506763	0.612321	0.914879
145670	NELFCD	ENSG00000101158.15	clean	chr20:58989988-58990909:+	254	-1.79775	0.340638	-5.27759	1.30892e-07	1.44547e-05
145671	NELFCD	ENSG00000101158.15	clean	chr20:58991075-58991311:+	374.5	-1.12056	0.652966	-1.71611	0.0861415	0.403344
145672	NELFCD	ENSG00000101158.15	clean	chr20:58991446-58991880:+	460.067	-2.56604	0.339399	-7.56056	4.01351e-14	1.88254e-11
145673	NELFCD	ENSG00000101158.15	clean	chr20:58992020-58992997:+	356.867	-1.0067	0.570479	-1.76466	0.0776215	0.383393
145674	NELFCD	ENSG00000101158.15	clean	chr20:58993112-58993448:+	320.033	-1.68064	0.500908	-3.3552	0.000793076	0.0185043
145675	NELFCD	ENSG00000101158.15	clean	chr20:58993544-58993623:+	267.133	-1.6871	0.608832	-2.77104	0.00558776	0.0769662
145676	NELFCD	ENSG00000101158.15	clean	chr20:58993675-58994109:+	320.433	-1.57473	0.255175	-6.17115	6.77951e-10	1.34403e-07
145677	NELFCD	ENSG00000101158.15	clean	chr20:58994191-58994641:+	294.167	-0.692295	0.545244	-1.2697	0.204192	0.598151
145678	CTSZ	ENSG00000101160.14	clean	chr20:58995759-58996638:-	181.6	-0.294574	0.507624	-0.5803	0.561712	0.888236
145679	CTSZ	ENSG00000101160.14	clean	chr20:58996801-58997602:-	303.133	-1.03674	0.529968	-1.95623	0.0504384	0.307352
145680	CTSZ	ENSG00000101160.14	clean	chr20:58997753-59001464:-	254.267	-0.541549	0.700008	-0.773634	0.439147	0.813443
145681	CTSZ	ENSG00000101160.14	clean	chr20:59001644-59006321:-	207.2	-0.482057	0.718911	-0.670538	0.502515	0.853018
145682	CTSZ	ENSG00000101160.14	clean	chr20:59006485-59006985:-	113.567	-0.6682	0.487006	-1.37206	0.170046	0.553801
145683	TUBB1	ENSG00000101162.4	clean	chr20:59019579-59022844:+	0	NA	NA	NA	NA	NA
145684	TUBB1	ENSG00000101162.4	clean	chr20:59022953-59023489:+	0.0333333	0	9.42281	0	1	NA
145685	TUBB1	ENSG00000101162.4	clean	chr20:59023600-59023704:+	0	NA	NA	NA	NA	NA
145686	ATP5F1E	ENSG00000124172.10	known-exon	chr20:59028841-59030302:-	3665.4	-0.28596	0.249196	-1.14753	0.251164	0.652243
145687	ATP5F1E	ENSG00000124172.10	clean	chr20:59030429-59032219:-	3760.57	-0.619586	0.269213	-2.30147	0.0213653	0.186115
145688	PRELID3B	ENSG00000101166.16	clean	chr20:59035126-59036470:-	882.833	-0.63911	0.307945	-2.07541	0.0379488	0.26277
145689	PRELID3B	ENSG00000101166.16	clean	chr20:59036573-59036689:-	853.433	0.0331148	0.701509	0.0472051	0.96235	1
145690	PRELID3B	ENSG00000101166.16	clean	chr20:59036760-59037190:-	707.4	-0.0747249	0.383738	-0.194729	0.845605	1
145691	PRELID3B	ENSG00000101166.16	clean	chr20:59036760-59038465:-	721.8	-0.678303	0.285291	-2.37759	0.0174263	0.163359
145692	PRELID3B	ENSG00000101166.16	clean	chr20:59037280-59038465:-	703.3	-0.684364	0.2589	-2.64335	0.00820892	0.0990031
145693	PRELID3B	ENSG00000101166.16	clean	chr20:59038634-59042698:-	764.9	-0.529715	0.35231	-1.50355	0.132697	0.49532
145694	ZNF831	ENSG00000124203.6	clean	chr20:59123505-59146230:+	0	NA	NA	NA	NA	NA
145695	ZNF831	ENSG00000124203.6	clean	chr20:59146374-59159651:+	0	NA	NA	NA	NA	NA
145696	ZNF831	ENSG00000124203.6	clean	chr20:59160895-59190983:+	0	NA	NA	NA	NA	NA
145697	ZNF831	ENSG00000124203.6	clean	chr20:59194757-59195868:+	0	NA	NA	NA	NA	NA
145698	ZNF831	ENSG00000124203.6	clean	chr20:59196005-59206904:+	0	NA	NA	NA	NA	NA
145699	ZNF831	ENSG00000124203.6	clean	chr20:59207056-59252977:+	0	NA	NA	NA	NA	NA
145700	ZNF831	ENSG00000124203.6	clean	chr20:59253138-59253897:+	0	NA	NA	NA	NA	NA
145701	EDN3	ENSG00000124205.18	clean	chr20:59300864-59301409:+	0	NA	NA	NA	NA	NA
145702	EDN3	ENSG00000124205.18	clean	chr20:59301722-59321016:+	0	NA	NA	NA	NA	NA
145703	EDN3	ENSG00000124205.18	clean	chr20:59321193-59322371:+	0	NA	NA	NA	NA	NA
145704	EDN3	ENSG00000124205.18	clean	chr20:59321193-59324326:+	0	NA	NA	NA	NA	NA
145705	EDN3	ENSG00000124205.18	clean	chr20:59322417-59323665:+	0	NA	NA	NA	NA	NA
145706	EDN3	ENSG00000124205.18	clean	chr20:59322417-59324330:+	0	NA	NA	NA	NA	NA
145707	EDN3	ENSG00000124205.18	clean	chr20:59323723-59324330:+	0	NA	NA	NA	NA	NA
145708	PHACTR3	ENSG00000087495.17	clean	chr20:59577617-59743106:+	0	NA	NA	NA	NA	NA
145709	PHACTR3	ENSG00000087495.17	clean	chr20:59603606-59603716:+	0	NA	NA	NA	NA	NA
145710	PHACTR3	ENSG00000087495.17	clean	chr20:59605132-59743106:+	0	NA	NA	NA	NA	NA
145711	PHACTR3	ENSG00000087495.17	clean	chr20:59628816-59743106:+	0	NA	NA	NA	NA	NA
145712	PHACTR3	ENSG00000087495.17	clean	chr20:59676764-59743106:+	0	NA	NA	NA	NA	NA
145713	PHACTR3	ENSG00000087495.17	clean	chr20:59721438-59743106:+	0	NA	NA	NA	NA	NA
145714	PHACTR3	ENSG00000087495.17	clean	chr20:59743268-59747757:+	0	NA	NA	NA	NA	NA
145715	PHACTR3	ENSG00000087495.17	clean	chr20:59747835-59755181:+	0	NA	NA	NA	NA	NA
145716	PHACTR3	ENSG00000087495.17	clean	chr20:59755364-59767185:+	0	NA	NA	NA	NA	NA
145717	PHACTR3	ENSG00000087495.17	clean	chr20:59755364-59773278:+	0	NA	NA	NA	NA	NA
145718	PHACTR3	ENSG00000087495.17	clean	chr20:59767395-59773278:+	0	NA	NA	NA	NA	NA
145719	PHACTR3	ENSG00000087495.17	clean	chr20:59773453-59774242:+	0	NA	NA	NA	NA	NA
145720	PHACTR3	ENSG00000087495.17	clean	chr20:59774490-59806040:+	0	NA	NA	NA	NA	NA
145721	PHACTR3	ENSG00000087495.17	clean	chr20:59806194-59836504:+	0	NA	NA	NA	NA	NA
145722	PHACTR3	ENSG00000087495.17	clean	chr20:59836560-59840368:+	0	NA	NA	NA	NA	NA
145723	PHACTR3	ENSG00000087495.17	clean	chr20:59840430-59841394:+	0	NA	NA	NA	NA	NA
145724	PHACTR3	ENSG00000087495.17	clean	chr20:59841535-59845188:+	0	NA	NA	NA	NA	NA
145725	PHACTR3	ENSG00000087495.17	clean	chr20:59845265-59847114:+	0	NA	NA	NA	NA	NA
145726	SYCP2	ENSG00000196074.13	clean	chr20:59864388-59865387:-	2	-0.777604	1.85056	-0.420199	0.67434	NA
145727	SYCP2	ENSG00000196074.13	clean	chr20:59865444-59865572:-	3.06667	-0.341035	1.98138	-0.17212	0.863343	NA
145728	SYCP2	ENSG00000196074.13	clean	chr20:59865651-59865806:-	2.7	0	2.10225	0	1	NA
145729	SYCP2	ENSG00000196074.13	clean	chr20:59865865-59866292:-	2.56667	0	1.99464	0	1	NA
145730	SYCP2	ENSG00000196074.13	clean	chr20:59866392-59866494:-	2	-0.0479369	1.87144	-0.025615	0.979564	NA
145731	SYCP2	ENSG00000196074.13	clean	chr20:59866589-59867710:-	3.4	0	1.83602	0	1	NA
145732	SYCP2	ENSG00000196074.13	clean	chr20:59867847-59868412:-	3.46667	0.76469	1.76845	0.432407	0.665446	NA
145733	SYCP2	ENSG00000196074.13	clean	chr20:59867847-59868834:-	3.96667	1.13867	1.88784	0.603163	0.5464	NA
145734	SYCP2	ENSG00000196074.13	clean	chr20:59868568-59868834:-	3.63333	2.25366	1.88971	1.1926	0.233028	NA
145735	SYCP2	ENSG00000196074.13	clean	chr20:59868925-59869797:-	2.93333	-0.523964	1.78598	-0.293376	0.769235	NA
145736	SYCP2	ENSG00000196074.13	clean	chr20:59869983-59873855:-	4.36667	0	1.91494	0	1	NA
145737	SYCP2	ENSG00000196074.13	clean	chr20:59874061-59875270:-	3.86667	0	1.82523	0	1	NA
145738	SYCP2	ENSG00000196074.13	clean	chr20:59875469-59877384:-	3.33333	0	2.02618	0	1	NA
145739	SYCP2	ENSG00000196074.13	clean	chr20:59877555-59878007:-	3.93333	0	1.88115	0	1	NA
145740	SYCP2	ENSG00000196074.13	clean	chr20:59878045-59880302:-	4.13333	0	2.06633	0	1	NA
145741	SYCP2	ENSG00000196074.13	clean	chr20:59880471-59880965:-	2.33333	0	1.94241	0	1	NA
145742	SYCP2	ENSG00000196074.13	clean	chr20:59881023-59881436:-	3.16667	0	1.93421	0	1	NA
145743	SYCP2	ENSG00000196074.13	clean	chr20:59881492-59881944:-	2.76667	0	2.0203	0	1	NA
145744	SYCP2	ENSG00000196074.13	clean	chr20:59882002-59882094:-	2.7	2.13172	2.12604	1.00267	0.31602	NA
145745	SYCP2	ENSG00000196074.13	clean	chr20:59882165-59885102:-	3.03333	0	1.94344	0	1	NA
145746	SYCP2	ENSG00000196074.13	clean	chr20:59882165-59885927:-	3.06667	0	1.9293	0	1	NA
145747	SYCP2	ENSG00000196074.13	clean	chr20:59885144-59885927:-	3.1	-0.317939	1.90982	-0.166476	0.867782	NA
145748	SYCP2	ENSG00000196074.13	clean	chr20:59885964-59886706:-	2.9	-0.809791	1.97487	-0.410049	0.68177	NA
145749	SYCP2	ENSG00000196074.13	clean	chr20:59886834-59891989:-	3.63333	0	1.89915	0	1	NA
145750	SYCP2	ENSG00000196074.13	clean	chr20:59892426-59892567:-	3.56667	2.30575	1.97558	1.16713	0.24316	NA
145751	SYCP2	ENSG00000196074.13	clean	chr20:59892701-59893141:-	3.1	-1.02891	1.90494	-0.540127	0.58911	NA
145752	SYCP2	ENSG00000196074.13	clean	chr20:59893199-59893523:-	2.83333	0	1.91723	0	1	NA
145753	SYCP2	ENSG00000196074.13	clean	chr20:59893593-59895436:-	2.66667	-0.49231	1.94189	-0.253521	0.799866	NA
145754	SYCP2	ENSG00000196074.13	clean	chr20:59895597-59896428:-	3.9	0.688778	1.82879	0.37663	0.706449	NA
145755	SYCP2	ENSG00000196074.13	clean	chr20:59896528-59900137:-	3.06667	0	1.97747	0	1	NA
145756	SYCP2	ENSG00000196074.13	clean	chr20:59900284-59900743:-	4.06667	1.27214	1.83472	0.693367	0.488079	NA
145757	SYCP2	ENSG00000196074.13	clean	chr20:59900818-59901661:-	2.73333	-2.16258	1.8602	-1.16255	0.245012	NA
145758	SYCP2	ENSG00000196074.13	clean	chr20:59901810-59907363:-	2.83333	0	1.88397	0	1	NA
145759	SYCP2	ENSG00000196074.13	clean	chr20:59907424-59911749:-	2.96667	0	1.95731	0	1	NA
145760	SYCP2	ENSG00000196074.13	clean	chr20:59911845-59912372:-	2.83333	0.620301	1.82323	0.340221	0.73369	NA
145761	SYCP2	ENSG00000196074.13	clean	chr20:59912418-59913974:-	2.86667	-0.52356	1.67533	-0.312511	0.754652	NA
145762	SYCP2	ENSG00000196074.13	clean	chr20:59914027-59914108:-	3.3	-2.05639	1.58049	-1.30111	0.19322	NA
145763	SYCP2	ENSG00000196074.13	clean	chr20:59914251-59915164:-	3.46667	-2.2983	1.71735	-1.33828	0.180805	NA
145764	SYCP2	ENSG00000196074.13	clean	chr20:59915199-59915464:-	3.6	-0.0739994	1.21351	-0.0609795	0.951376	NA
145765	SYCP2	ENSG00000196074.13	clean	chr20:59915550-59916485:-	2.33333	-0.540566	1.72532	-0.313314	0.754042	NA
145766	SYCP2	ENSG00000196074.13	clean	chr20:59916571-59919157:-	3.43333	-1.68805	1.39313	-1.2117	0.225629	NA
145767	SYCP2	ENSG00000196074.13	clean	chr20:59919597-59920358:-	3.06667	-1.51457	1.33492	-1.13458	0.256552	NA
145768	SYCP2	ENSG00000196074.13	clean	chr20:59920487-59921309:-	3.86667	-0.961794	1.81533	-0.529818	0.596238	NA
145769	SYCP2	ENSG00000196074.13	clean	chr20:59921450-59922389:-	2.2	-2.93864	1.83416	-1.60217	0.109117	NA
145770	SYCP2	ENSG00000196074.13	clean	chr20:59922459-59932061:-	1.96667	1.40446e-06	2.08729	6.72863e-07	0.999999	NA
145771	SYCP2	ENSG00000196074.13	clean	chr20:59922459-59933568:-	2.2	1.00285	1.87639	0.534456	0.593026	NA
145772	SYCP2	ENSG00000196074.13	clean	chr20:59932154-59933230:-	2.16667	-0.999997	1.29512	-0.772128	0.440039	NA
145773	SYCP2	ENSG00000196074.13	clean	chr20:59932154-59933568:-	1.93333	-0.906887	1.40813	-0.644039	0.51955	NA
145774	FAM217B	ENSG00000196227.11	clean	chr20:59933853-59937989:+	1.53333	0	2.206	0	1	NA
145775	FAM217B	ENSG00000196227.11	clean	chr20:59938112-59942197:+	60.3667	0.950469	0.63223	1.50336	0.132747	0.495459
145776	FAM217B	ENSG00000196227.11	clean	chr20:59940535-59942197:+	68.1	0.736942	0.351545	2.0963	0.0360559	0.254455
145777	FAM217B	ENSG00000196227.11	clean	chr20:59942309-59942426:+	94.3	0.108358	0.597931	0.181221	0.856194	1
145778	FAM217B	ENSG00000196227.11	clean	chr20:59942512-59943939:+	89.2333	0.483564	0.461198	1.0485	0.29441	0.696029
145779	CDH26	ENSG00000124215.17	clean	chr20:59958795-59968966:+	1.06667	0	3.67813	0	1	NA
145780	CDH26	ENSG00000124215.17	clean	chr20:59969023-59970081:+	1.06667	0.999976	2.33195	0.428815	0.668058	NA
145781	CDH26	ENSG00000124215.17	clean	chr20:59970186-59971961:+	0.6	0	3.59247	0	1	NA
145782	CDH26	ENSG00000124215.17	clean	chr20:59972123-59982922:+	4.6	0	1.8198	0	1	NA
145783	CDH26	ENSG00000124215.17	clean	chr20:59983070-59984638:+	8.13333	-0.0382025	1.77256	-0.0215522	0.982805	NA
145784	CDH26	ENSG00000124215.17	clean	chr20:59984805-59985000:+	8.36667	-0.774438	1.77485	-0.43634	0.66259	NA
145785	CDH26	ENSG00000124215.17	clean	chr20:59985129-59987452:+	9	-0.226851	0.761039	-0.298081	0.765641	NA
145786	CDH26	ENSG00000124215.17	clean	chr20:59986174-59987452:+	8.6	-0.243925	0.809163	-0.301453	0.763069	NA
145787	CDH26	ENSG00000124215.17	clean	chr20:59987638-59988903:+	7.3	1.44269	1.65058	0.874053	0.382089	NA
145788	CDH26	ENSG00000124215.17	clean	chr20:59989163-59992377:+	8.36667	1.97491	1.63502	1.20788	0.227092	NA
145789	CDH26	ENSG00000124215.17	clean	chr20:59992520-59994249:+	7.36667	-2.11316	1.55293	-1.36075	0.173592	NA
145790	CDH26	ENSG00000124215.17	clean	chr20:59994489-59995832:+	6.33333	-1.53051	1.19858	-1.27693	0.201625	NA
145791	CDH26	ENSG00000124215.17	clean	chr20:59996588-59999585:+	7.7	-1.1684	1.21483	-0.96178	0.33616	NA
145792	CDH26	ENSG00000124215.17	clean	chr20:59996761-59999585:+	7.76667	-1.19264	1.21328	-0.982991	0.325612	NA
145793	CDH26	ENSG00000124215.17	clean	chr20:59999663-60001342:+	7.63333	-1.11548	1.33001	-0.838699	0.401638	NA
145794	CDH26	ENSG00000124215.17	clean	chr20:59999663-60002812:+	8	-0.483209	1.10311	-0.438043	0.661355	NA
145795	CDH26	ENSG00000124215.17	clean	chr20:59999663-60006712:+	8.63333	-0.722465	1.29494	-0.557915	0.576903	NA
145796	CDH26	ENSG00000124215.17	clean	chr20:60001411-60002812:+	5.33333	-0.126911	1.07594	-0.117954	0.906104	NA
145797	CDH26	ENSG00000124215.17	clean	chr20:60002866-60006712:+	7.5	-1.99185	1.55593	-1.28017	0.200485	NA
145798	CDH26	ENSG00000124215.17	clean	chr20:60006787-60012526:+	6.5	0.313269	1.79371	0.174648	0.861356	NA
145799	CDH26	ENSG00000124215.17	clean	chr20:60006787-60031230:+	6.36667	0	1.80685	0	1	NA
145800	CDH26	ENSG00000124215.17	clean	chr20:60031426-60033485:+	2.83333	-0.599225	1.88417	-0.318031	0.750461	NA
145801	CDH4	ENSG00000179242.16	clean	chr20:61252570-61254825:+	0	NA	NA	NA	NA	NA
145802	CDH4	ENSG00000179242.16	clean	chr20:61254937-61743562:+	0	NA	NA	NA	NA	NA
145803	CDH4	ENSG00000179242.16	clean	chr20:61570743-61743562:+	0	NA	NA	NA	NA	NA
145804	CDH4	ENSG00000179242.16	clean	chr20:61599989-61743562:+	0	NA	NA	NA	NA	NA
145805	CDH4	ENSG00000179242.16	clean	chr20:61743627-61773002:+	0	NA	NA	NA	NA	NA
145806	CDH4	ENSG00000179242.16	clean	chr20:61773182-61844667:+	0	NA	NA	NA	NA	NA
145807	CDH4	ENSG00000179242.16	clean	chr20:61844823-61852753:+	0	NA	NA	NA	NA	NA
145808	CDH4	ENSG00000179242.16	clean	chr20:61852898-61873727:+	0	NA	NA	NA	NA	NA
145809	CDH4	ENSG00000179242.16	clean	chr20:61873900-61894909:+	0	NA	NA	NA	NA	NA
145810	CDH4	ENSG00000179242.16	clean	chr20:61895047-61910421:+	0	NA	NA	NA	NA	NA
145811	CDH4	ENSG00000179242.16	clean	chr20:61910607-61923450:+	0	NA	NA	NA	NA	NA
145812	CDH4	ENSG00000179242.16	clean	chr20:61923704-61924333:+	0	NA	NA	NA	NA	NA
145813	CDH4	ENSG00000179242.16	clean	chr20:61924476-61928189:+	0	NA	NA	NA	NA	NA
145814	CDH4	ENSG00000179242.16	clean	chr20:61928423-61929608:+	0	NA	NA	NA	NA	NA
145815	CDH4	ENSG00000179242.16	clean	chr20:61929842-61932984:+	0	NA	NA	NA	NA	NA
145816	CDH4	ENSG00000179242.16	clean	chr20:61933124-61934055:+	0	NA	NA	NA	NA	NA
145817	CDH4	ENSG00000179242.16	clean	chr20:61934220-61936736:+	0	NA	NA	NA	NA	NA
145818	TAF4	ENSG00000130699.18	clean	chr20:61953828-61997549:-	20.7333	0	1.73561	0	1	NA
145819	TAF4	ENSG00000130699.18	clean	chr20:61976335-61997549:-	20.7667	0	1.73494	0	1	NA
145820	TAF4	ENSG00000130699.18	clean	chr20:61997669-61998135:-	107.167	0.292608	0.251215	1.16477	0.244113	0.643492
145821	TAF4	ENSG00000130699.18	clean	chr20:61998192-61998982:-	31.7333	-0.453034	0.614336	-0.737437	0.460857	0.827452
145822	TAF4	ENSG00000130699.18	clean	chr20:61999108-62000123:-	24.5667	-0.109042	0.656958	-0.165981	0.868172	NA
145823	TAF4	ENSG00000130699.18	clean	chr20:62000254-62000551:-	18.8	-0.757722	1.0237	-0.740176	0.459193	NA
145824	TAF4	ENSG00000130699.18	clean	chr20:62000721-62003159:-	17.8667	-0.957107	0.651398	-1.46931	0.141748	NA
145825	TAF4	ENSG00000130699.18	clean	chr20:62003274-62003730:-	23.6	0.461482	0.509647	0.905493	0.365204	NA
145826	TAF4	ENSG00000130699.18	clean	chr20:62003878-62006509:-	20.0333	0.0644891	0.725011	0.0889491	0.929122	NA
145827	TAF4	ENSG00000130699.18	clean	chr20:62006758-62007546:-	18.1667	-0.825969	1.01533	-0.813494	0.415935	NA
145828	TAF4	ENSG00000130699.18	clean	chr20:62007636-62009051:-	15.8	-0.175571	0.893684	-0.196457	0.844252	NA
145829	TAF4	ENSG00000130699.18	clean	chr20:62009174-62010045:-	13.9667	-0.61857	0.722336	-0.856347	0.391806	NA
145830	TAF4	ENSG00000130699.18	clean	chr20:62010165-62012103:-	12.6333	-0.253687	0.714344	-0.355133	0.72249	NA
145831	TAF4	ENSG00000130699.18	clean	chr20:62010165-62012814:-	13.1667	-0.326228	0.733133	-0.444978	0.656336	NA
145832	TAF4	ENSG00000130699.18	clean	chr20:62012379-62012481:-	4.1	-0.203601	1.7687	-0.115114	0.908355	NA
145833	TAF4	ENSG00000130699.18	clean	chr20:62012599-62012814:-	12.6	0.386609	0.793431	0.487262	0.626073	NA
145834	TAF4	ENSG00000130699.18	clean	chr20:62012934-62014546:-	28.5667	-0.629581	0.696589	-0.903806	0.366099	0.759074
145835	TAF4	ENSG00000130699.18	clean	chr20:62014707-62064304:-	13.7333	-1.58167	1.51432	-1.04447	0.296267	NA
145836	TAF4	ENSG00000130699.18	clean	chr20:62014707-62064450:-	13.7667	-1.58167	1.51515	-1.0439	0.296531	NA
145837	LSM14B	ENSG00000149657.20	clean	chr20:62122793-62124616:+	66.5333	-0.151272	0.578965	-0.261281	0.793876	0.994993
145838	LSM14B	ENSG00000149657.20	clean	chr20:62123414-62124616:+	66.9333	-0.167002	0.54787	-0.304821	0.760503	0.982463
145839	LSM14B	ENSG00000149657.20	clean	chr20:62124780-62126225:+	81.2667	-0.162128	0.435042	-0.372671	0.709393	0.961068
145840	LSM14B	ENSG00000149657.20	clean	chr20:62126439-62127584:+	62.6333	-0.185341	0.409113	-0.453031	0.650527	0.933731
145841	LSM14B	ENSG00000149657.20	clean	chr20:62126439-62129784:+	63.2667	-0.119478	0.398836	-0.299568	0.764507	0.984031
145842	LSM14B	ENSG00000149657.20	clean	chr20:62127701-62129784:+	51.7	-0.0405196	0.382492	-0.105936	0.915633	1
145843	LSM14B	ENSG00000149657.20	clean	chr20:62129952-62130218:+	67.4	-0.0602463	0.572854	-0.105169	0.916242	1
145844	LSM14B	ENSG00000149657.20	clean	chr20:62129952-62130529:+	99.9333	-0.168664	0.659846	-0.255611	0.798251	0.996803
145845	LSM14B	ENSG00000149657.20	clean	chr20:62130296-62130529:+	99.4	-0.0290624	0.795304	-0.0365424	0.97085	1
145846	LSM14B	ENSG00000149657.20	clean	chr20:62130691-62131355:+	82.6667	-0.192139	0.666382	-0.288331	0.773093	0.987576
145847	LSM14B	ENSG00000149657.20	clean	chr20:62131506-62133289:+	83.6	-0.959932	0.485021	-1.97915	0.0477986	0.298646
145848	LSM14B	ENSG00000149657.20	clean	chr20:62133475-62134162:+	88.9333	-0.927215	0.422789	-2.19309	0.0283008	0.220693
145849	PSMA7	ENSG00000101182.15	clean	chr20:62136949-62137363:-	2056.17	0.0423991	0.401076	0.105713	0.91581	1
145850	PSMA7	ENSG00000101182.15	clean	chr20:62137426-62138170:-	2219.77	-0.429108	0.283209	-1.51516	0.129731	0.489854
145851	PSMA7	ENSG00000101182.15	clean	chr20:62138290-62139074:-	2783.47	-0.086646	0.367694	-0.235647	0.813707	1
145852	PSMA7	ENSG00000101182.15	clean	chr20:62139905-62140817:-	2734.17	-0.219901	0.317154	-0.693358	0.488085	0.844337
145853	PSMA7	ENSG00000101182.15	clean	chr20:62140944-62142474:-	1985.9	-0.62813	0.304793	-2.06084	0.0393178	0.268094
145854	PSMA7	ENSG00000101182.15	clean	chr20:62140944-62143207:-	1984.23	-0.602514	0.322862	-1.86616	0.0620185	0.342753
145855	SS18L1	ENSG00000184402.15	clean	chr20:62143889-62154280:+	57.6667	1.17623	0.641073	1.83478	0.0665385	0.355596
145856	SS18L1	ENSG00000184402.15	clean	chr20:62143889-62158671:+	59.8667	1.22872	0.642315	1.91296	0.0557537	0.324563
145857	SS18L1	ENSG00000184402.15	clean	chr20:62154465-62158671:+	58.1333	1.29409	0.650486	1.98943	0.0466542	0.295287
145858	SS18L1	ENSG00000184402.15	clean	chr20:62158748-62159876:+	60.0333	0.546677	0.543518	1.00581	0.314506	0.714994
145859	SS18L1	ENSG00000184402.15	clean	chr20:62159961-62161435:+	46.6667	0.728364	0.625638	1.16419	0.244345	0.643767
145860	SS18L1	ENSG00000184402.15	clean	chr20:62161580-62162751:+	52.7667	1.14689	0.414479	2.76707	0.00565633	0.0776091
145861	SS18L1	ENSG00000184402.15	clean	chr20:62162931-62163457:+	37.6333	0.207126	0.719453	0.287894	0.773428	0.987718
145862	SS18L1	ENSG00000184402.15	clean	chr20:62163622-62164144:+	36.1	0.728015	1.35471	0.537397	0.590994	0.904216
145863	SS18L1	ENSG00000184402.15	clean	chr20:62164246-62165421:+	41.5	1.22077	0.694144	1.75867	0.078634	0.386047
145864	SS18L1	ENSG00000184402.15	clean	chr20:62165514-62172681:+	35	0.450033	0.693925	0.648533	0.51664	0.861456
145865	SS18L1	ENSG00000184402.15	clean	chr20:62172801-62174516:+	38.8667	0.567237	0.729188	0.777901	0.436627	0.811904
145866	SS18L1	ENSG00000184402.15	clean	chr20:62174644-62179181:+	43.0333	0.321537	0.783188	0.410549	0.681403	0.948045
145867	SS18L1	ENSG00000184402.15	known-exon	chr20:62179356-62180168:+	34.7	0.519622	0.407894	1.27391	0.202694	0.596229
145868	MTG2	ENSG00000101181.17	clean	chr20:62183057-62188789:+	21.3333	-0.137863	0.660129	-0.208843	0.834571	NA
145869	MTG2	ENSG00000101181.17	clean	chr20:62183057-62193415:+	22.8	0.027867	0.648295	0.0429851	0.965713	NA
145870	MTG2	ENSG00000101181.17	clean	chr20:62188805-62193415:+	22.8667	0.0126003	0.653782	0.0192729	0.984623	NA
145871	MTG2	ENSG00000101181.17	clean	chr20:62193624-62195801:+	125.4	-0.545892	0.512741	-1.06465	0.287032	0.688678
145872	MTG2	ENSG00000101181.17	clean	chr20:62198852-62199118:+	135.933	-0.867473	0.427512	-2.02912	0.0424459	0.280331
145873	MTG2	ENSG00000101181.17	clean	chr20:62199283-62199968:+	4.9	0.610956	1.28941	0.473826	0.635624	NA
145874	MTG2	ENSG00000101181.17	clean	chr20:62202843-62203083:+	39.2667	0.343448	0.425441	0.807275	0.419508	0.799803
145875	HRH3	ENSG00000101180.16	known-exon	chr20:62215406-62216009:-	0	NA	NA	NA	NA	NA
145876	HRH3	ENSG00000101180.16	clean	chr20:62216926-62218490:-	0	NA	NA	NA	NA	NA
145877	HRH3	ENSG00000101180.16	clean	chr20:62218657-62219720:-	0.0666667	0	9.40439	0	1	NA
145878	OSBPL2	ENSG00000130703.16	clean	chr20:62233983-62235005:+	0.0333333	0	9.42281	0	1	NA
145879	OSBPL2	ENSG00000130703.16	clean	chr20:62235363-62235471:+	0.133333	0.9617	9.42281	0.102061	0.918708	NA
145880	OSBPL2	ENSG00000130703.16	clean	chr20:62235363-62256056:+	18.3667	-0.425196	1.70994	-0.248662	0.803622	NA
145881	OSBPL2	ENSG00000130703.16	clean	chr20:62237003-62256056:+	18.3667	-0.425196	1.70994	-0.248662	0.803622	NA
145882	OSBPL2	ENSG00000130703.16	clean	chr20:62238597-62242320:+	19.1	0.696608	1.24485	0.559591	0.575759	NA
145883	OSBPL2	ENSG00000130703.16	clean	chr20:62238597-62256056:+	18.9667	-1.8267	1.4944	-1.22236	0.221572	NA
145884	OSBPL2	ENSG00000130703.16	clean	chr20:62238597-62259980:+	35.8667	-2.0333	1.47453	-1.37895	0.16791	0.55064
145885	OSBPL2	ENSG00000130703.16	clean	chr20:62239065-62256056:+	18.4667	-1.90609	1.49235	-1.27724	0.201516	NA
145886	OSBPL2	ENSG00000130703.16	clean	chr20:62242434-62256056:+	18.3667	-0.425196	1.70994	-0.248662	0.803622	NA
145887	OSBPL2	ENSG00000130703.16	clean	chr20:62255240-62256056:+	18.3	0	1.71051	0	1	NA
145888	OSBPL2	ENSG00000130703.16	clean	chr20:62256221-62258953:+	38.1	-0.58496	1.06166	-0.550984	0.581644	0.898768
145889	OSBPL2	ENSG00000130703.16	clean	chr20:62256221-62259980:+	38.1	-0.58496	1.06143	-0.551106	0.581561	0.898765
145890	OSBPL2	ENSG00000130703.16	clean	chr20:62256147-62263676:+	0.366667	-1.4809	3.76428	-0.393408	0.694018	NA
145891	OSBPL2	ENSG00000130703.16	clean	chr20:62260125-62263615:+	31.5667	-1.52212	1.59133	-0.956512	0.338813	0.735806
145892	OSBPL2	ENSG00000130703.16	clean	chr20:62263691-62264628:+	33.3667	-1.95343	1.47665	-1.32288	0.185877	0.57485
145893	OSBPL2	ENSG00000130703.16	clean	chr20:62263691-62272124:+	33.5667	0	1.69571	0	1	1
145894	OSBPL2	ENSG00000130703.16	clean	chr20:62264718-62272124:+	32.9333	0	1.69694	0	1	1
145895	OSBPL2	ENSG00000130703.16	clean	chr20:62272259-62273308:+	31.3	-0.794094	0.866266	-0.916687	0.359307	0.753352
145896	OSBPL2	ENSG00000130703.16	clean	chr20:62273406-62279156:+	28.5667	-0.449801	1.06272	-0.423254	0.67211	0.943433
145897	OSBPL2	ENSG00000130703.16	clean	chr20:62279349-62280008:+	2.96667	0.830069	1.34172	0.618662	0.536139	NA
145898	OSBPL2	ENSG00000130703.16	clean	chr20:62279339-62281057:+	42.1333	-0.294182	0.779457	-0.37742	0.705862	0.959281
145899	OSBPL2	ENSG00000130703.16	known-exon	chr20:62281165-62281789:+	33.3667	-0.736376	0.538036	-1.36864	0.171113	0.554864
145900	OSBPL2	ENSG00000130703.16	clean	chr20:62281879-62284045:+	31.5667	-1.22451	1.01973	-1.20082	0.229822	0.626999
145901	OSBPL2	ENSG00000130703.16	clean	chr20:62286711-62289206:+	36	-2.04825	1.46971	-1.39364	0.163427	0.544115
145902	OSBPL2	ENSG00000130703.16	clean	chr20:62286711-62291702:+	38.7333	-0.365393	1.34109	-0.27246	0.785268	0.991906
145903	OSBPL2	ENSG00000130703.16	clean	chr20:62289330-62291244:+	36.5	-0.493538	0.969321	-0.509159	0.610641	0.914108
145904	OSBPL2	ENSG00000130703.16	clean	chr20:62289330-62291702:+	37.6667	-0.123718	0.911552	-0.135723	0.892041	1
145905	OSBPL2	ENSG00000130703.16	clean	chr20:62291344-62291702:+	37.7333	-0.182612	1.00364	-0.18195	0.855622	1
145906	OSBPL2	ENSG00000130703.16	clean	chr20:62291793-62293784:+	30.3	-1.6802	1.41054	-1.19117	0.233585	0.631143
145907	ADRM1	ENSG00000130706.13	clean	chr20:62302142-62302895:+	1.6	-4.56101	2.19398	-2.07888	0.0376285	NA
145908	ADRM1	ENSG00000130706.13	clean	chr20:62303781-62306196:+	656.967	-0.481951	0.298881	-1.61252	0.106849	0.448099
145909	ADRM1	ENSG00000130706.13	clean	chr20:62304577-62306196:+	646.2	-0.42327	0.307624	-1.37594	0.168842	0.552082
145910	ADRM1	ENSG00000130706.13	clean	chr20:62306320-62306647:+	407.8	-0.69503	0.339329	-2.04825	0.0405356	0.272894
145911	ADRM1	ENSG00000130706.13	clean	chr20:62306734-62307370:+	420.033	-0.353525	0.303229	-1.16587	0.243668	0.64297
145912	ADRM1	ENSG00000130706.13	clean	chr20:62307452-62307595:+	493.367	-1.88831	0.699217	-2.70061	0.0069213	0.0882459
145913	ADRM1	ENSG00000130706.13	clean	chr20:62307828-62308020:+	449.8	-0.54164	0.735045	-0.736881	0.461195	0.827642
145914	ADRM1	ENSG00000130706.13	known-exon	chr20:62308178-62308367:+	416.6	-0.253637	0.377243	-0.672343	0.501366	0.852545
145915	ADRM1	ENSG00000130706.13	clean	chr20:62308470-62308654:+	625.867	-0.482696	0.349679	-1.3804	0.167464	0.54999
145916	LAMA5	ENSG00000130702.15	clean	chr20:62308446-62308855:-	2.3	2.08856	1.81539	1.15047	0.249949	NA
145917	LAMA5	ENSG00000130702.15	clean	chr20:62309475-62309715:-	33.8667	0.769151	1.70735	0.450495	0.652354	0.934607
145918	LAMA5	ENSG00000130702.15	clean	chr20:62309835-62309987:-	31.0333	1.20358	0.749553	1.60573	0.108333	0.450787
145919	LAMA5	ENSG00000130702.15	clean	chr20:62310081-62310177:-	37.8	0.631659	1.60071	0.394612	0.693129	0.953412
145920	LAMA5	ENSG00000130702.15	clean	chr20:62310311-62310418:-	39.6667	-0.632616	0.437471	-1.44608	0.148156	0.520806
145921	LAMA5	ENSG00000130702.15	clean	chr20:62310572-62310664:-	24.8667	0.0583131	0.872965	0.0667989	0.946742	NA
145922	LAMA5	ENSG00000130702.15	clean	chr20:62310829-62310901:-	26.5667	-0.21071	0.899463	-0.234262	0.814782	NA
145923	LAMA5	ENSG00000130702.15	clean	chr20:62311094-62311161:-	31.7	0.353637	0.600322	0.589079	0.555809	0.884651
145924	LAMA5	ENSG00000130702.15	clean	chr20:62311307-62311400:-	32.9333	0.767607	0.970497	0.790943	0.428977	0.806355
145925	LAMA5	ENSG00000130702.15	clean	chr20:62311536-62311613:-	21.9667	-1.48089	1.50283	-0.985405	0.324425	NA
145926	LAMA5	ENSG00000130702.15	clean	chr20:62311784-62311919:-	24.6667	0.351378	1.15789	0.303465	0.761535	NA
145927	LAMA5	ENSG00000130702.15	clean	chr20:62312050-62312172:-	23.2333	-0.549628	0.973973	-0.564316	0.572539	NA
145928	LAMA5	ENSG00000130702.15	clean	chr20:62312316-62312399:-	21.4	0.0497532	1.24644	0.0399162	0.96816	NA
145929	LAMA5	ENSG00000130702.15	clean	chr20:62312532-62312631:-	21.8667	0	1.70544	0	1	NA
145930	LAMA5	ENSG00000130702.15	clean	chr20:62312780-62312887:-	20.6333	-1.35033	1.06473	-1.26824	0.204713	NA
145931	LAMA5	ENSG00000130702.15	clean	chr20:62313010-62313087:-	15.6333	1.36257	0.872882	1.561	0.118524	NA
145932	LAMA5	ENSG00000130702.15	clean	chr20:62313250-62313326:-	20.9	0.691707	1.72781	0.400338	0.688908	NA
145933	LAMA5	ENSG00000130702.15	clean	chr20:62313460-62313648:-	32	0.00933789	0.819333	0.0113969	0.990907	1
145934	LAMA5	ENSG00000130702.15	clean	chr20:62313802-62314303:-	16.6	-0.220125	1.7241	-0.127676	0.898406	NA
145935	LAMA5	ENSG00000130702.15	clean	chr20:62314440-62314554:-	21.7	0.321451	0.700161	0.45911	0.646155	NA
145936	LAMA5	ENSG00000130702.15	clean	chr20:62314725-62314798:-	19.4	0.182204	0.81935	0.222376	0.824022	NA
145937	LAMA5	ENSG00000130702.15	clean	chr20:62314947-62315027:-	23.7667	-0.307733	0.989086	-0.311129	0.755703	NA
145938	LAMA5	ENSG00000130702.15	clean	chr20:62315207-62315947:-	28.9667	0.719298	0.753834	0.954187	0.339989	0.736891
145939	LAMA5	ENSG00000130702.15	clean	chr20:62316058-62316670:-	25.4	0.405629	0.509657	0.795886	0.426098	NA
145940	LAMA5	ENSG00000130702.15	clean	chr20:62316773-62316881:-	22.2	0.40677	0.748958	0.543114	0.587051	NA
145941	LAMA5	ENSG00000130702.15	clean	chr20:62317023-62317344:-	17.5	0.924578	0.644982	1.43349	0.151717	NA
145942	LAMA5	ENSG00000130702.15	clean	chr20:62317499-62317661:-	12.5333	-0.539156	1.46664	-0.367613	0.713162	NA
145943	LAMA5	ENSG00000130702.15	clean	chr20:62317778-62318453:-	17.8667	0	1.74433	0	1	NA
145944	LAMA5	ENSG00000130702.15	clean	chr20:62318650-62318842:-	17.7667	0.13493	1.7075	0.0790219	0.937015	NA
145945	LAMA5	ENSG00000130702.15	clean	chr20:62319013-62319683:-	19.9667	-1.07039	0.589668	-1.81524	0.069487	NA
145946	LAMA5	ENSG00000130702.15	clean	chr20:62319795-62320558:-	17.7333	0.643515	0.704903	0.912912	0.361289	NA
145947	LAMA5	ENSG00000130702.15	clean	chr20:62320669-62320738:-	13.2333	-0.239187	1.00678	-0.237576	0.81221	NA
145948	LAMA5	ENSG00000130702.15	clean	chr20:62320890-62322018:-	9.43333	0	1.75848	0	1	NA
145949	LAMA5	ENSG00000130702.15	clean	chr20:62322168-62322268:-	11.7333	0.415037	0.966332	0.429498	0.667561	NA
145950	LAMA5	ENSG00000130702.15	clean	chr20:62322449-62322657:-	10.2	-1.06413	1.1142	-0.955064	0.339545	NA
145951	LAMA5	ENSG00000130702.15	clean	chr20:62322758-62323455:-	13.4	-1.05438	0.661193	-1.59466	0.110789	NA
145952	LAMA5	ENSG00000130702.15	clean	chr20:62323670-62323775:-	9.5	-2.33416	1.77603	-1.31426	0.188759	NA
145953	LAMA5	ENSG00000130702.15	clean	chr20:62323856-62324079:-	11.3333	-0.695145	0.847682	-0.820054	0.412185	NA
145954	LAMA5	ENSG00000130702.15	clean	chr20:62324204-62324440:-	11.4	0.103834	1.40999	0.0736421	0.941295	NA
145955	LAMA5	ENSG00000130702.15	clean	chr20:62324554-62325315:-	11.5	-1.34054	0.702671	-1.90778	0.0564195	NA
145956	LAMA5	ENSG00000130702.15	clean	chr20:62325546-62326459:-	13.6333	0.268026	0.59087	0.453612	0.650108	NA
145957	LAMA5	ENSG00000130702.15	clean	chr20:62325546-62326676:-	13.6333	0.268026	0.589525	0.454647	0.649363	NA
145958	LAMA5	ENSG00000130702.15	clean	chr20:62326760-62326864:-	9.2	-1.55817	1.66465	-0.936033	0.349256	NA
145959	LAMA5	ENSG00000130702.15	clean	chr20:62326966-62327232:-	7.8	0	1.77247	0	1	NA
145960	LAMA5	ENSG00000130702.15	clean	chr20:62327406-62327528:-	11	0.0250912	1.51601	0.0165508	0.986795	NA
145961	LAMA5	ENSG00000130702.15	clean	chr20:62327669-62327865:-	15.3667	0.338802	0.747871	0.453022	0.650533	NA
145962	LAMA5	ENSG00000130702.15	clean	chr20:62328010-62328240:-	14.5	0.0275766	0.710857	0.0387934	0.969055	NA
145963	LAMA5	ENSG00000130702.15	clean	chr20:62328445-62328843:-	20.0333	-1.47779	0.495861	-2.98026	0.00288003	NA
145964	LAMA5	ENSG00000130702.15	clean	chr20:62329055-62329137:-	11	1.11833	1.61931	0.690618	0.489806	NA
145965	LAMA5	ENSG00000130702.15	clean	chr20:62329253-62329776:-	16.4333	1.12338	0.584285	1.92266	0.0545225	NA
145966	LAMA5	ENSG00000130702.15	clean	chr20:62329916-62330487:-	15.6667	0.341692	0.576005	0.593209	0.553041	NA
145967	LAMA5	ENSG00000130702.15	clean	chr20:62330614-62330742:-	8.86667	1.0091	1.7696	0.570243	0.568513	NA
145968	LAMA5	ENSG00000130702.15	clean	chr20:62330944-62331031:-	9.83333	3.101	1.46049	2.12326	0.0337322	NA
145969	LAMA5	ENSG00000130702.15	clean	chr20:62331129-62332371:-	12.1	-1.2101	0.718577	-1.68403	0.0921764	NA
145970	LAMA5	ENSG00000130702.15	clean	chr20:62332717-62333089:-	13.1	0.441585	0.615245	0.717739	0.472918	NA
145971	LAMA5	ENSG00000130702.15	clean	chr20:62333243-62333374:-	12.6667	-0.106915	0.982265	-0.108845	0.913325	NA
145972	LAMA5	ENSG00000130702.15	clean	chr20:62333481-62333563:-	9.53333	-0.830073	1.30692	-0.635138	0.525338	NA
145973	LAMA5	ENSG00000130702.15	clean	chr20:62333706-62333900:-	9.43333	-0.654222	1.4508	-0.450937	0.652035	NA
145974	LAMA5	ENSG00000130702.15	clean	chr20:62334039-62334185:-	14.2	-0.152002	1.17628	-0.129223	0.897181	NA
145975	LAMA5	ENSG00000130702.15	clean	chr20:62334342-62334521:-	14.1	-0.23907	1.03446	-0.231106	0.817232	NA
145976	LAMA5	ENSG00000130702.15	clean	chr20:62334621-62335020:-	12.6	1.16548	1.00726	1.15708	0.247241	NA
145977	LAMA5	ENSG00000130702.15	clean	chr20:62335126-62335216:-	12.3667	1.06272	1.75141	0.606783	0.543995	NA
145978	LAMA5	ENSG00000130702.15	clean	chr20:62335269-62336339:-	13.2667	1.0199	1.72067	0.592733	0.55336	NA
145979	LAMA5	ENSG00000130702.15	clean	chr20:62336445-62336733:-	15.5	2.96561	1.2302	2.41068	0.0159229	NA
145980	LAMA5	ENSG00000130702.15	clean	chr20:62336786-62337589:-	17.5667	0.566347	0.827847	0.68412	0.493899	NA
145981	LAMA5	ENSG00000130702.15	clean	chr20:62337727-62337803:-	15	-1.78254	1.07613	-1.65644	0.0976325	NA
145982	LAMA5	ENSG00000130702.15	clean	chr20:62337938-62338015:-	14.3333	0.263034	1.75949	0.149494	0.881163	NA
145983	LAMA5	ENSG00000130702.15	clean	chr20:62338150-62338231:-	10.7	-1.79971	1.46343	-1.22979	0.218775	NA
145984	LAMA5	ENSG00000130702.15	clean	chr20:62338369-62338467:-	17.8333	-1.57873	1.27094	-1.24217	0.214175	NA
145985	LAMA5	ENSG00000130702.15	clean	chr20:62338608-62345817:-	16.4	0.333126	0.940496	0.354203	0.723187	NA
145986	LAMA5	ENSG00000130702.15	clean	chr20:62345585-62345817:-	16	-0.108375	1.19203	-0.0909165	0.927559	NA
145987	LAMA5	ENSG00000130702.15	clean	chr20:62345877-62346080:-	16.1667	-0.393307	0.936995	-0.419754	0.674665	NA
145988	LAMA5	ENSG00000130702.15	clean	chr20:62346215-62346505:-	24.3	0.062319	0.50001	0.124635	0.900812	NA
145989	LAMA5	ENSG00000130702.15	clean	chr20:62346596-62346681:-	14.3333	1.47783	0.703828	2.09971	0.0357546	NA
145990	LAMA5	ENSG00000130702.15	clean	chr20:62346800-62346912:-	16.7	-0.839311	1.70666	-0.491786	0.62287	NA
145991	LAMA5	ENSG00000130702.15	clean	chr20:62347028-62350987:-	12.7	0	1.72338	0	1	NA
145992	LAMA5	ENSG00000130702.15	clean	chr20:62347028-62351703:-	13.4333	-0.82614	1.72164	-0.479857	0.631329	NA
145993	LAMA5	ENSG00000130702.15	clean	chr20:62351257-62351703:-	14.8333	-0.0717443	0.813035	-0.0882425	0.929684	NA
145994	LAMA5	ENSG00000130702.15	clean	chr20:62351801-62351908:-	18.0333	-0.110423	1.1079	-0.099669	0.920607	NA
145995	LAMA5	ENSG00000130702.15	clean	chr20:62352079-62352241:-	20.1	1.01426	1.74541	0.581102	0.561172	NA
145996	LAMA5	ENSG00000130702.15	clean	chr20:62352360-62353133:-	23.3333	0.318822	0.596647	0.534356	0.593095	NA
145997	LAMA5	ENSG00000130702.15	clean	chr20:62353251-62362399:-	19.6667	1.2854	0.876992	1.46569	0.142732	NA
145998	LAMA5	ENSG00000130702.15	clean	chr20:62362552-62366948:-	22.3667	0.959861	0.540979	1.7743	0.0760132	NA
145999	RPS21	ENSG00000171858.18	clean	chr20:62387136-62387320:+	2611.93	0.30375	0.358327	0.84769	0.396611	0.78337
146000	RPS21	ENSG00000171858.18	clean	chr20:62387388-62387610:+	5524.03	-0.437492	0.287514	-1.52164	0.128101	0.486646
146001	RPS21	ENSG00000171858.18	known-exon	chr20:62387674-62387842:+	6305.83	-0.349067	0.232451	-1.50168	0.13318	0.496205
146002	RPS21	ENSG00000171858.18	known-exon	chr20:62388364-62388456:+	7873.83	-0.160537	0.139655	-1.14952	0.250341	0.651445
146003	CABLES2	ENSG00000149679.11	clean	chr20:62391111-62391248:-	3.86667	-0.843464	1.82925	-0.461097	0.644729	NA
146004	CABLES2	ENSG00000149679.11	clean	chr20:62391453-62392388:-	5.36667	0	1.7826	0	1	NA
146005	CABLES2	ENSG00000149679.11	clean	chr20:62392495-62392919:-	5.83333	-0.817405	1.78838	-0.457065	0.647624	NA
146006	CABLES2	ENSG00000149679.11	clean	chr20:62393023-62393439:-	8.56667	-1.07645	1.18214	-0.91059	0.362511	NA
146007	CABLES2	ENSG00000149679.11	clean	chr20:62393605-62394156:-	5.53333	-1.35772	1.78671	-0.759899	0.447315	NA
146008	CABLES2	ENSG00000149679.11	clean	chr20:62393605-62394936:-	6.46667	-2.74434	1.55906	-1.76025	0.078365	NA
146009	CABLES2	ENSG00000149679.11	clean	chr20:62394265-62394936:-	5.63333	0.453512	1.32882	0.341289	0.732886	NA
146010	CABLES2	ENSG00000149679.11	clean	chr20:62395014-62396314:-	5.3	-0.277533	1.36191	-0.203782	0.838524	NA
146011	CABLES2	ENSG00000149679.11	clean	chr20:62396407-62396520:-	5.03333	0	1.87489	0	1	NA
146012	RBBP8NL	ENSG00000130701.4	clean	chr20:62410996-62412623:-	0	NA	NA	NA	NA	NA
146013	RBBP8NL	ENSG00000130701.4	clean	chr20:62412753-62412829:-	0.1	0	9.42281	0	1	NA
146014	RBBP8NL	ENSG00000130701.4	clean	chr20:62412900-62413400:-	0.0666667	0	9.42281	0	1	NA
146015	RBBP8NL	ENSG00000130701.4	clean	chr20:62413545-62413820:-	0.0333333	0	9.42281	0	1	NA
146016	RBBP8NL	ENSG00000130701.4	clean	chr20:62414556-62415120:-	0.1	0	9.42281	0	1	NA
146017	RBBP8NL	ENSG00000130701.4	clean	chr20:62415287-62415577:-	0.0333333	0	9.42281	0	1	NA
146018	RBBP8NL	ENSG00000130701.4	clean	chr20:62415660-62415787:-	0.0333333	0	9.42281	0	1	NA
146019	RBBP8NL	ENSG00000130701.4	clean	chr20:62415945-62416163:-	0	NA	NA	NA	NA	NA
146020	RBBP8NL	ENSG00000130701.4	clean	chr20:62416236-62416759:-	0	NA	NA	NA	NA	NA
146021	RBBP8NL	ENSG00000130701.4	clean	chr20:62416872-62417223:-	0	NA	NA	NA	NA	NA
146022	RBBP8NL	ENSG00000130701.4	clean	chr20:62417319-62418422:-	0	NA	NA	NA	NA	NA
146023	RBBP8NL	ENSG00000130701.4	clean	chr20:62418465-62419586:-	0	NA	NA	NA	NA	NA
146024	RBBP8NL	ENSG00000130701.4	clean	chr20:62419730-62427459:-	0	NA	NA	NA	NA	NA
146025	GATA5	ENSG00000130700.7	clean	chr20:62464991-62465339:-	0.0666667	0	9.42281	0	1	NA
146026	GATA5	ENSG00000130700.7	clean	chr20:62465464-62465833:-	0.133333	0	9.37672	0	1	NA
146027	GATA5	ENSG00000130700.7	clean	chr20:62465921-62466425:-	0.0666667	0	9.42281	0	1	NA
146028	GATA5	ENSG00000130700.7	clean	chr20:62466551-62473402:-	0.166667	0	9.37671	0	1	NA
146029	GATA5	ENSG00000130700.7	clean	chr20:62473578-62474998:-	0.2	0	9.38595	0	1	NA
146030	GATA5	ENSG00000130700.7	clean	chr20:62475542-62475929:-	0.1	-0.96183	9.42281	-0.102075	0.918697	NA
146031	SLCO4A1	ENSG00000101187.16	clean	chr20:62642553-62656358:+	39.2333	1.14343	0.557739	2.05012	0.0403531	0.272079
146032	SLCO4A1	ENSG00000101187.16	clean	chr20:62657250-62658676:+	71.0333	1.11607	0.465216	2.39902	0.0164388	0.157367
146033	SLCO4A1	ENSG00000101187.16	clean	chr20:62658767-62660411:+	51.8	0.874469	0.492013	1.77733	0.075514	0.37824
146034	SLCO4A1	ENSG00000101187.16	clean	chr20:62660533-62661063:+	77.3	0.0124089	0.67548	0.0183704	0.985343	1
146035	SLCO4A1	ENSG00000101187.16	clean	chr20:62661175-62664933:+	86.8667	0.103248	0.615574	0.167727	0.866798	1
146036	SLCO4A1	ENSG00000101187.16	clean	chr20:62665088-62666379:+	49.2667	1.46346	1.58736	0.921946	0.356557	0.751043
146037	SLCO4A1	ENSG00000101187.16	clean	chr20:62666575-62667744:+	97.5667	0.286022	0.385505	0.74194	0.458123	0.825722
146038	SLCO4A1	ENSG00000101187.16	known-exon	chr20:62667910-62668011:+	83.6667	1.82345	0.550434	3.31275	0.000923823	0.0206953
146039	SLCO4A1	ENSG00000101187.16	known-exon	chr20:62668184-62668476:+	76.0333	0.780969	0.517547	1.50898	0.131303	0.492703
146040	SLCO4A1	ENSG00000101187.16	clean	chr20:62668541-62668929:+	66.7667	0.164603	0.456137	0.360863	0.718201	0.964588
146041	SLCO4A1	ENSG00000101187.16	clean	chr20:62669078-62669950:+	72.5667	0.74901	0.435505	1.71986	0.0854571	0.401728
146042	SLCO4A1	ENSG00000101187.16	clean	chr20:62669078-62671749:+	77.4667	0.333972	0.357097	0.935242	0.349663	0.745274
146043	SLCO4A1	ENSG00000101187.16	clean	chr20:62669078-62672455:+	76.9667	0.3075	0.362144	0.84911	0.39582	0.782865
146044	SLCO4A1	ENSG00000101187.16	clean	chr20:62669078-62685440:+	66.8667	0.333972	1.20477	0.277207	0.781621	0.990829
146045	NTSR1	ENSG00000101188.5	clean	chr20:62709921-62754684:+	0	NA	NA	NA	NA	NA
146046	NTSR1	ENSG00000101188.5	clean	chr20:62754886-62758265:+	0	NA	NA	NA	NA	NA
146047	NTSR1	ENSG00000101188.5	clean	chr20:62756735-62758265:+	0	NA	NA	NA	NA	NA
146048	NTSR1	ENSG00000101188.5	clean	chr20:62758356-62760017:+	0	NA	NA	NA	NA	NA
146049	MRGBP	ENSG00000101189.7	clean	chr20:62796671-62797109:+	174.067	0.443557	1.6773	0.264447	0.791436	0.994317
146050	MRGBP	ENSG00000101189.7	clean	chr20:62797231-62798586:+	167.467	0.134621	0.443493	0.303548	0.761473	0.982906
146051	MRGBP	ENSG00000101189.7	clean	chr20:62798668-62798974:+	230.867	0.72408	0.307214	2.35693	0.0184268	0.169319
146052	MRGBP	ENSG00000101189.7	clean	chr20:62799049-62799455:+	233.433	0.0962723	0.388725	0.247662	0.804396	0.998734
146053	OGFR	ENSG00000060491.16	known-exon	chr20:62807605-62808246:+	117.833	0.0898786	0.406182	0.221276	0.824877	1
146054	OGFR	ENSG00000060491.16	clean	chr20:62808325-62809584:+	125.8	-0.497355	0.379067	-1.31205	0.189503	0.57942
146055	OGFR	ENSG00000060491.16	clean	chr20:62809663-62810498:+	104.3	-0.646257	0.58582	-1.10317	0.269955	0.670833
146056	OGFR	ENSG00000060491.16	clean	chr20:62810565-62811461:+	89.7333	-0.333423	0.447736	-0.744688	0.45646	0.824556
146057	OGFR	ENSG00000060491.16	clean	chr20:62811610-62812229:+	94.5333	0.330752	0.720652	0.458962	0.646262	0.931378
146058	OGFR	ENSG00000060491.16	known-exon	chr20:62812555-62813497:+	92.6	-0.0635451	1.67893	-0.0378487	0.969808	1
146059	OGFR	ENSG00000060491.16	known-exon	chr20:62813596-62813843:+	88.9	0.0247055	1.68417	0.0146693	0.988296	1
146060	COL9A3	ENSG00000092758.18	clean	chr20:62816317-62817566:+	0.1	0	9.42281	0	1	NA
146061	COL9A3	ENSG00000092758.18	clean	chr20:62817635-62818517:+	0.1	0	9.42281	0	1	NA
146062	COL9A3	ENSG00000092758.18	clean	chr20:62817869-62818517:+	0.1	0	9.42281	0	1	NA
146063	COL9A3	ENSG00000092758.18	clean	chr20:62818553-62819221:+	1.06667	2.16991	2.13159	1.01798	0.308688	NA
146064	COL9A3	ENSG00000092758.18	clean	chr20:62819293-62819928:+	12.7	-0.229596	0.731415	-0.313906	0.753593	NA
146065	COL9A3	ENSG00000092758.18	clean	chr20:62819982-62821180:+	18.3	0.796127	0.837683	0.950391	0.341913	NA
146066	COL9A3	ENSG00000092758.18	clean	chr20:62821216-62821506:+	19.8	-0.247927	0.820958	-0.301997	0.762654	NA
146067	COL9A3	ENSG00000092758.18	clean	chr20:62821530-62821756:+	19.0333	-0.284208	1.00807	-0.281934	0.777994	NA
146068	COL9A3	ENSG00000092758.18	clean	chr20:62821810-62822110:+	16.4333	1.13339	1.09325	1.03671	0.29987	NA
146069	COL9A3	ENSG00000092758.18	clean	chr20:62822164-62822590:+	15.1667	0.697434	1.33994	0.520496	0.602718	NA
146070	COL9A3	ENSG00000092758.18	clean	chr20:62822632-62824444:+	14.8667	-0.0441999	1.04085	-0.0424651	0.966128	NA
146071	COL9A3	ENSG00000092758.18	clean	chr20:62824501-62824967:+	14.2	1.07251	1.32094	0.81193	0.416832	NA
146072	COL9A3	ENSG00000092758.18	clean	chr20:62825021-62825463:+	13.3667	-1.48089	1.52972	-0.968078	0.333006	NA
146073	COL9A3	ENSG00000092758.18	clean	chr20:62825666-62825816:+	14.4	2.03711	1.4595	1.39575	0.162789	NA
146074	COL9A3	ENSG00000092758.18	clean	chr20:62825870-62826203:+	16.1667	-0.950299	1.72082	-0.552237	0.580786	NA
146075	COL9A3	ENSG00000092758.18	clean	chr20:62826257-62826766:+	12.6667	-0.549337	1.20096	-0.457416	0.647372	NA
146076	COL9A3	ENSG00000092758.18	clean	chr20:62826820-62827240:+	12.7	2.63915	1.37082	1.92523	0.0542006	NA
146077	COL9A3	ENSG00000092758.18	clean	chr20:62827294-62827922:+	14.7333	-0.612442	1.00751	-0.607879	0.543268	NA
146078	COL9A3	ENSG00000092758.18	clean	chr20:62827976-62828763:+	15.8333	1.92755	1.613	1.19501	0.232082	NA
146079	COL9A3	ENSG00000092758.18	clean	chr20:62828817-62828922:+	15.1	1.41026	1.71289	0.823318	0.410327	NA
146080	COL9A3	ENSG00000092758.18	clean	chr20:62828976-62829454:+	15.0333	0.198722	1.38611	0.143367	0.886001	NA
146081	COL9A3	ENSG00000092758.18	clean	chr20:62829499-62829627:+	10.4	0	1.71852	0	1	NA
146082	COL9A3	ENSG00000092758.18	clean	chr20:62829681-62829765:+	11.4667	-1.05347	1.63184	-0.645575	0.518555	NA
146083	COL9A3	ENSG00000092758.18	clean	chr20:62829819-62830359:+	15.3	0.0339474	1.11198	0.0305288	0.975645	NA
146084	COL9A3	ENSG00000092758.18	clean	chr20:62830413-62830516:+	26.4	1.62282	1.59701	1.01616	0.309553	NA
146085	COL9A3	ENSG00000092758.18	clean	chr20:62830588-62832153:+	25	0.540413	0.811046	0.666316	0.505209	NA
146086	COL9A3	ENSG00000092758.18	clean	chr20:62832189-62833019:+	28.2	0.713346	0.862059	0.827491	0.407959	0.791571
146087	COL9A3	ENSG00000092758.18	clean	chr20:62833064-62835920:+	64.9667	-0.791784	0.720369	-1.09914	0.271709	0.67229
146088	COL9A3	ENSG00000092758.18	clean	chr20:62835953-62836186:+	64.6	1.138	0.423869	2.6848	0.00725726	0.0910871
146089	COL9A3	ENSG00000092758.18	clean	chr20:62837265-62838683:+	77.5667	0.347922	0.92219	0.377278	0.705967	0.95931
146090	COL9A3	ENSG00000092758.18	clean	chr20:62838761-62840541:+	69.5333	1.24767	1.58295	0.788197	0.430582	0.807497
146091	TCFL5	ENSG00000101190.13	clean	chr20:62842097-62854015:-	152.033	0.539501	0.512212	1.05328	0.292214	0.694028
146092	TCFL5	ENSG00000101190.13	clean	chr20:62846117-62854015:-	151.733	0.392499	0.537232	0.730596	0.465026	0.829845
146093	TCFL5	ENSG00000101190.13	clean	chr20:62854157-62857394:-	155.767	0.618303	0.383993	1.61019	0.107356	0.448893
146094	TCFL5	ENSG00000101190.13	clean	chr20:62857638-62859363:-	178.633	-0.288341	0.3939	-0.732015	0.464159	0.829413
146095	TCFL5	ENSG00000101190.13	clean	chr20:62859526-62860124:-	117.933	0.366233	0.449338	0.815051	0.415043	0.796811
146096	TCFL5	ENSG00000101190.13	clean	chr20:62860308-62861023:-	81.4	0.303318	0.328487	0.923381	0.355808	0.750587
146097	DIDO1	ENSG00000101191.17	clean	chr20:62891155-62891986:-	68.1	0.0834564	0.432359	0.193026	0.846939	1
146098	DIDO1	ENSG00000101191.17	clean	chr20:62892076-62892808:-	62.9667	-0.549012	0.388055	-1.41478	0.157133	0.534605
146099	DIDO1	ENSG00000101191.17	clean	chr20:62892962-62893665:-	87.5	0.337524	0.418851	0.805834	0.420338	0.80016
146100	DIDO1	ENSG00000101191.17	clean	chr20:62894194-62894412:-	65.6	0.572512	0.657044	0.871345	0.383566	0.773112
146101	DIDO1	ENSG00000101191.17	clean	chr20:62894548-62894809:-	67.3667	0.252981	0.463054	0.546331	0.584838	0.900843
146102	DIDO1	ENSG00000101191.17	clean	chr20:62894914-62895048:-	77.6	1.54671	0.644621	2.3994	0.0164218	0.15733
146103	DIDO1	ENSG00000101191.17	clean	chr20:62895165-62896232:-	68.9	0.258089	0.403347	0.639868	0.522258	0.865085
146104	DIDO1	ENSG00000101191.17	clean	chr20:62896392-62896530:-	63.6667	0.396582	0.948775	0.417993	0.675952	0.945217
146105	DIDO1	ENSG00000101191.17	clean	chr20:62896996-62905886:-	63.2333	-0.261613	0.453334	-0.577088	0.56388	0.889461
146106	DIDO1	ENSG00000101191.17	known-exon	chr20:62905601-62905886:-	67.1	0.0582595	0.361829	0.161014	0.872083	1
146107	DIDO1	ENSG00000101191.17	clean	chr20:62906100-62907146:-	96.4333	-0.112677	0.40828	-0.275979	0.782565	0.991029
146108	DIDO1	ENSG00000101191.17	clean	chr20:62907359-62909698:-	79.0333	-0.156497	0.418246	-0.374175	0.708274	0.960608
146109	DIDO1	ENSG00000101191.17	clean	chr20:62910020-62910773:-	94.1	-0.160335	0.385544	-0.415868	0.677507	0.946081
146110	DIDO1	ENSG00000101191.17	clean	chr20:62911614-62914209:-	128	-0.103193	0.434602	-0.237443	0.812313	1
146111	DIDO1	ENSG00000101191.17	clean	chr20:62914406-62926431:-	71.4	0.530027	0.629961	0.841364	0.400144	0.786035
146112	DIDO1	ENSG00000101191.17	clean	chr20:62914406-62937795:-	71.8667	0.65931	0.585497	1.12607	0.260137	0.661196
146113	GID8	ENSG00000101193.8	clean	chr20:62938253-62938599:+	103.833	-1.92043	0.675209	-2.8442	0.00445236	0.0657386
146114	GID8	ENSG00000101193.8	clean	chr20:62938253-62941490:+	114.533	0.273175	0.532323	0.513175	0.607829	0.912766
146115	GID8	ENSG00000101193.8	clean	chr20:62941620-62942986:+	153.733	-0.0116522	0.591045	-0.0197147	0.984271	1
146116	GID8	ENSG00000101193.8	clean	chr20:62943183-62943494:+	160.067	0.477697	0.668229	0.71487	0.474689	0.83659
146117	GID8	ENSG00000101193.8	clean	chr20:62943692-62944738:+	168.633	-0.375766	0.606269	-0.619801	0.535389	0.872758
146118	SLC17A9	ENSG00000101194.18	clean	chr20:62952889-62956764:+	22.2333	-0.345197	1.02985	-0.335193	0.73748	NA
146119	SLC17A9	ENSG00000101194.18	clean	chr20:62953272-62956764:+	22.2667	-0.0232696	0.977826	-0.0237973	0.981014	NA
146120	SLC17A9	ENSG00000101194.18	clean	chr20:62956962-62957440:+	13.5	1.16506	1.18752	0.981084	0.326551	NA
146121	SLC17A9	ENSG00000101194.18	clean	chr20:62957580-62960503:+	18.3667	-0.158989	1.23877	-0.128344	0.897877	NA
146122	SLC17A9	ENSG00000101194.18	clean	chr20:62960603-62962623:+	18.0333	0.144046	0.689416	0.20894	0.834495	NA
146123	SLC17A9	ENSG00000101194.18	clean	chr20:62962405-62962623:+	17.3	-0.0385187	0.747561	-0.0515258	0.958907	NA
146124	SLC17A9	ENSG00000101194.18	known-exon	chr20:62962754-62963272:+	18.1667	1.06204	0.514356	2.06479	0.0389427	NA
146125	SLC17A9	ENSG00000101194.18	clean	chr20:62963369-62963583:+	20.2	-0.476098	0.829749	-0.573786	0.566113	NA
146126	SLC17A9	ENSG00000101194.18	clean	chr20:62964022-62964227:+	20.3	1.07039	0.670529	1.59634	0.110414	NA
146127	SLC17A9	ENSG00000101194.18	clean	chr20:62964315-62965131:+	21	0.392136	1.16538	0.336489	0.736502	NA
146128	SLC17A9	ENSG00000101194.18	clean	chr20:62965166-62965609:+	18.5333	0.961224	1.59745	0.601724	0.547358	NA
146129	SLC17A9	ENSG00000101194.18	clean	chr20:62966580-62966702:+	20.9667	1.02738	1.69867	0.604817	0.5453	NA
146130	SLC17A9	ENSG00000101194.18	known-exon	chr20:62966732-62967336:+	25.3	0.0856666	0.431675	0.198452	0.842692	NA
146131	YTHDF1	ENSG00000149658.18	clean	chr20:63196734-63202286:-	108.867	-0.141956	0.494236	-0.287223	0.773942	0.987818
146132	YTHDF1	ENSG00000149658.18	clean	chr20:63196734-63213863:-	114.567	0.190594	0.494794	0.3852	0.700089	0.956666
146133	YTHDF1	ENSG00000149658.18	clean	chr20:63203807-63213863:-	105.8	0.13601	0.526387	0.258383	0.796111	0.99582
146134	YTHDF1	ENSG00000149658.18	clean	chr20:63213943-63215576:-	68.5667	0.512309	0.366181	1.39906	0.161796	0.541517
146135	YTHDF1	ENSG00000149658.18	clean	chr20:63215601-63215865:-	45.5667	-0.718998	0.414374	-1.73514	0.0827157	0.395855
146136	BIRC7	ENSG00000101197.13	clean	chr20:63236445-63237902:+	97.6	-0.371759	0.289458	-1.28433	0.199027	0.591928
146137	BIRC7	ENSG00000101197.13	clean	chr20:63238477-63238568:+	86.5333	0.0984078	1.69202	0.0581599	0.953621	1
146138	BIRC7	ENSG00000101197.13	clean	chr20:63238614-63239161:+	109.6	1.90046	1.12384	1.69103	0.0908303	0.41415
146139	BIRC7	ENSG00000101197.13	clean	chr20:63239233-63239357:+	72.5667	-0.0163449	0.682479	-0.0239493	0.980893	1
146140	BIRC7	ENSG00000101197.13	clean	chr20:63239610-63240255:+	44.9	0.566927	0.905692	0.62596	0.531341	0.870323
146141	NKAIN4	ENSG00000101198.15	clean	chr20:63241506-63242538:-	1.33333	0	2.20767	0	1	NA
146142	NKAIN4	ENSG00000101198.15	clean	chr20:63241506-63244023:-	1.4	0	2.09254	0	1	NA
146143	NKAIN4	ENSG00000101198.15	clean	chr20:63241752-63242538:-	1.3	0	2.22179	0	1	NA
146144	NKAIN4	ENSG00000101198.15	clean	chr20:63242623-63244023:-	0.933333	0	2.5636	0	1	NA
146145	NKAIN4	ENSG00000101198.15	clean	chr20:63244084-63244469:-	1.7	0	2.10266	0	1	NA
146146	NKAIN4	ENSG00000101198.15	clean	chr20:63244084-63247065:-	1.7	0	2.10266	0	1	NA
146147	NKAIN4	ENSG00000101198.15	clean	chr20:63244084-63247577:-	1.7	0	2.10266	0	1	NA
146148	NKAIN4	ENSG00000101198.15	clean	chr20:63244543-63247577:-	1.46667	0	2.24501	0	1	NA
146149	NKAIN4	ENSG00000101198.15	clean	chr20:63247775-63248445:-	1.2	-0.845552	2.19179	-0.385781	0.699659	NA
146150	NKAIN4	ENSG00000101198.15	clean	chr20:63247775-63248814:-	1.23333	0	2.2325	0	1	NA
146151	NKAIN4	ENSG00000101198.15	clean	chr20:63248225-63248814:-	1.26667	0	2.1927	0	1	NA
146152	NKAIN4	ENSG00000101198.15	clean	chr20:63250072-63253217:-	0.866667	0	3.60388	0	1	NA
146153	NKAIN4	ENSG00000101198.15	clean	chr20:63250072-63254396:-	0.866667	0	3.60388	0	1	NA
146154	NKAIN4	ENSG00000101198.15	clean	chr20:63250072-63272581:-	0.9	0	3.56652	0	1	NA
146155	ARFGAP1	ENSG00000101199.13	clean	chr20:63272920-63275576:+	62.2333	0.118013	0.685675	0.172113	0.863349	1
146156	ARFGAP1	ENSG00000101199.13	clean	chr20:63273410-63275576:+	61.9333	0.163101	0.662132	0.246327	0.805429	0.999024
146157	ARFGAP1	ENSG00000101199.13	clean	chr20:63274210-63275576:+	61.6333	0.23349	0.698075	0.334478	0.738019	0.973438
146158	ARFGAP1	ENSG00000101199.13	clean	chr20:63275640-63276090:+	77.6	0.298868	0.708342	0.421927	0.673078	0.944069
146159	ARFGAP1	ENSG00000101199.13	clean	chr20:63275640-63276479:+	100.5	0.278207	0.697934	0.398615	0.690177	0.951955
146160	ARFGAP1	ENSG00000101199.13	clean	chr20:63275622-63285653:+	115.4	0.0472092	0.443211	0.106516	0.915173	1
146161	ARFGAP1	ENSG00000101199.13	clean	chr20:63276200-63276479:+	101.2	0.604567	0.621005	0.97353	0.33029	0.728446
146162	ARFGAP1	ENSG00000101199.13	clean	chr20:63276651-63277204:+	75.2	0.237266	0.41374	0.573466	0.56633	0.890779
146163	ARFGAP1	ENSG00000101199.13	clean	chr20:63276651-63278116:+	113.2	-0.0209097	0.396365	-0.0527536	0.957928	1
146164	ARFGAP1	ENSG00000101199.13	clean	chr20:63277305-63278116:+	114.367	-0.279143	0.392217	-0.711706	0.476647	0.837857
146165	ARFGAP1	ENSG00000101199.13	clean	chr20:63278203-63278898:+	109.9	0.049077	0.370259	0.132548	0.894551	1
146166	ARFGAP1	ENSG00000101199.13	clean	chr20:63278995-63279219:+	82.0667	0.517591	0.572556	0.904	0.365995	0.758971
146167	ARFGAP1	ENSG00000101199.13	clean	chr20:63278995-63281290:+	81.4	0.336886	0.630223	0.534551	0.592961	0.905472
146168	ARFGAP1	ENSG00000101199.13	clean	chr20:63279306-63281290:+	79.7667	-0.0535308	0.643953	-0.0831285	0.933749	1
146169	ARFGAP1	ENSG00000101199.13	clean	chr20:63281347-63282818:+	94.2	0.234012	0.480434	0.487084	0.626199	0.921223
146170	ARFGAP1	ENSG00000101199.13	clean	chr20:63282851-63283850:+	104.6	0.590938	0.347074	1.70263	0.0886371	0.409484
146171	ARFGAP1	ENSG00000101199.13	known-exon	chr20:63284512-63284865:+	103.6	0.478091	0.362552	1.31868	0.187275	0.57671
146172	ARFGAP1	ENSG00000101199.13	clean	chr20:63284922-63285653:+	118.867	-0.123651	0.637867	-0.19385	0.846293	1
146173	ARFGAP1	ENSG00000101199.13	clean	chr20:63286218-63286365:+	115.267	-0.662226	0.368273	-1.7982	0.0721461	0.370488
146174	ARFGAP1	ENSG00000101199.13	clean	chr20:63286442-63287563:+	110.467	-1.11516	0.784318	-1.42182	0.155079	0.53119
146175	COL20A1	ENSG00000101203.16	clean	chr20:63293275-63295097:+	0.0333333	0	9.42281	0	1	NA
146176	COL20A1	ENSG00000101203.16	clean	chr20:63295189-63297909:+	0	NA	NA	NA	NA	NA
146177	COL20A1	ENSG00000101203.16	clean	chr20:63298020-63305416:+	0	NA	NA	NA	NA	NA
146178	COL20A1	ENSG00000101203.16	clean	chr20:63305560-63305880:+	0.0333333	0	9.42281	0	1	NA
146179	COL20A1	ENSG00000101203.16	clean	chr20:63306039-63307489:+	0	NA	NA	NA	NA	NA
146180	COL20A1	ENSG00000101203.16	clean	chr20:63307648-63307970:+	0.0333333	0	9.42281	0	1	NA
146181	COL20A1	ENSG00000101203.16	clean	chr20:63308090-63308541:+	0	NA	NA	NA	NA	NA
146182	COL20A1	ENSG00000101203.16	clean	chr20:63308706-63309332:+	0	NA	NA	NA	NA	NA
146183	COL20A1	ENSG00000101203.16	clean	chr20:63309497-63309757:+	0.2	-3.17958	9.37114	-0.339295	0.734388	NA
146184	COL20A1	ENSG00000101203.16	clean	chr20:63309915-63310380:+	0.0333333	0	9.42281	0	1	NA
146185	COL20A1	ENSG00000101203.16	clean	chr20:63310510-63311393:+	0	NA	NA	NA	NA	NA
146186	COL20A1	ENSG00000101203.16	clean	chr20:63311539-63311624:+	0.3	0	9.42281	0	1	NA
146187	COL20A1	ENSG00000101203.16	clean	chr20:63311748-63311915:+	0.1	0	9.42281	0	1	NA
146188	COL20A1	ENSG00000101203.16	clean	chr20:63312055-63312419:+	0.0333333	-0.961808	9.42281	-0.102072	0.918699	NA
146189	COL20A1	ENSG00000101203.16	clean	chr20:63312549-63312791:+	0.1	0	9.42281	0	1	NA
146190	COL20A1	ENSG00000101203.16	clean	chr20:63312934-63313116:+	0.0333333	-0.961808	9.42281	-0.102072	0.918699	NA
146191	COL20A1	ENSG00000101203.16	clean	chr20:63313249-63313742:+	0	NA	NA	NA	NA	NA
146192	COL20A1	ENSG00000101203.16	clean	chr20:63313891-63314071:+	0.0333333	-0.961808	9.42281	-0.102072	0.918699	NA
146193	COL20A1	ENSG00000101203.16	clean	chr20:63314201-63315403:+	0	NA	NA	NA	NA	NA
146194	COL20A1	ENSG00000101203.16	clean	chr20:63315439-63316552:+	0	NA	NA	NA	NA	NA
146195	COL20A1	ENSG00000101203.16	clean	chr20:63316691-63319057:+	0	NA	NA	NA	NA	NA
146196	COL20A1	ENSG00000101203.16	clean	chr20:63319200-63319486:+	0.0333333	-0.961808	9.42281	-0.102072	0.918699	NA
146197	COL20A1	ENSG00000101203.16	clean	chr20:63319596-63320038:+	0	NA	NA	NA	NA	NA
146198	COL20A1	ENSG00000101203.16	clean	chr20:63320197-63320290:+	0	NA	NA	NA	NA	NA
146199	COL20A1	ENSG00000101203.16	clean	chr20:63320368-63321012:+	0.0333333	-0.961808	9.42281	-0.102072	0.918699	NA
146200	COL20A1	ENSG00000101203.16	clean	chr20:63321099-63322057:+	0.0333333	0	9.42281	0	1	NA
146201	COL20A1	ENSG00000101203.16	clean	chr20:63321099-63325440:+	0.0333333	0	9.42281	0	1	NA
146202	COL20A1	ENSG00000101203.16	clean	chr20:63322111-63325268:+	0	NA	NA	NA	NA	NA
146203	COL20A1	ENSG00000101203.16	clean	chr20:63322111-63325440:+	0	NA	NA	NA	NA	NA
146204	COL20A1	ENSG00000101203.16	clean	chr20:63325364-63325440:+	0	NA	NA	NA	NA	NA
146205	COL20A1	ENSG00000101203.16	clean	chr20:63325494-63325667:+	0.233333	-1.8577	9.40439	-0.197536	0.843408	NA
146206	COL20A1	ENSG00000101203.16	clean	chr20:63325721-63326095:+	0.133333	0	9.42281	0	1	NA
146207	COL20A1	ENSG00000101203.16	clean	chr20:63326149-63326751:+	0.0666667	0	9.40439	0	1	NA
146208	COL20A1	ENSG00000101203.16	clean	chr20:63326823-63327951:+	0	NA	NA	NA	NA	NA
146209	COL20A1	ENSG00000101203.16	clean	chr20:63327987-63328078:+	0	NA	NA	NA	NA	NA
146210	COL20A1	ENSG00000101203.16	clean	chr20:63328127-63328330:+	0	NA	NA	NA	NA	NA
146211	COL20A1	ENSG00000101203.16	clean	chr20:63329661-63330719:+	0.0666667	0	9.40439	0	1	NA
146212	CHRNA4	ENSG00000101204.17	clean	chr20:63346863-63349652:-	0	NA	NA	NA	NA	NA
146213	CHRNA4	ENSG00000101204.17	clean	chr20:63351027-63354532:-	0	NA	NA	NA	NA	NA
146214	CHRNA4	ENSG00000101204.17	clean	chr20:63351027-63355495:-	0	NA	NA	NA	NA	NA
146215	CHRNA4	ENSG00000101204.17	clean	chr20:63351027-63355956:-	0	NA	NA	NA	NA	NA
146216	CHRNA4	ENSG00000101204.17	clean	chr20:63351027-63373880:-	0	NA	NA	NA	NA	NA
146217	CHRNA4	ENSG00000101204.17	clean	chr20:63354754-63355974:-	0	NA	NA	NA	NA	NA
146218	CHRNA4	ENSG00000101204.17	clean	chr20:63355409-63355974:-	0	NA	NA	NA	NA	NA
146219	CHRNA4	ENSG00000101204.17	clean	chr20:63355595-63355974:-	0	NA	NA	NA	NA	NA
146220	CHRNA4	ENSG00000101204.17	clean	chr20:63356084-63356370:-	0	NA	NA	NA	NA	NA
146221	CHRNA4	ENSG00000101204.17	clean	chr20:63356415-63359547:-	0	NA	NA	NA	NA	NA
146222	CHRNA4	ENSG00000101204.17	clean	chr20:63356538-63359547:-	0	NA	NA	NA	NA	NA
146223	CHRNA4	ENSG00000101204.17	clean	chr20:63359699-63360059:-	0.0333333	0	9.42281	0	1	NA
146224	CHRNA4	ENSG00000101204.17	clean	chr20:63359699-63361089:-	0	NA	NA	NA	NA	NA
146225	CHRNA4	ENSG00000101204.17	clean	chr20:63374532-63375252:-	0	NA	NA	NA	NA	NA
146226	CHRNA4	ENSG00000101204.17	clean	chr20:63375392-63377754:-	0	NA	NA	NA	NA	NA
146227	KCNQ2	ENSG00000075043.18	known-exon	chr20:63400843-63407045:-	0	NA	NA	NA	NA	NA
146228	KCNQ2	ENSG00000075043.18	clean	chr20:63407375-63407968:-	0	NA	NA	NA	NA	NA
146229	KCNQ2	ENSG00000075043.18	clean	chr20:63407375-63408412:-	0	NA	NA	NA	NA	NA
146230	KCNQ2	ENSG00000075043.18	clean	chr20:63408029-63408412:-	0	NA	NA	NA	NA	NA
146231	KCNQ2	ENSG00000075043.18	clean	chr20:63408269-63408412:-	0.0333333	0	9.42281	0	1	NA
146232	KCNQ2	ENSG00000075043.18	clean	chr20:63408536-63409960:-	0	NA	NA	NA	NA	NA
146233	KCNQ2	ENSG00000075043.18	clean	chr20:63408536-63411774:-	0	NA	NA	NA	NA	NA
146234	KCNQ2	ENSG00000075043.18	clean	chr20:63408536-63413449:-	0	NA	NA	NA	NA	NA
146235	KCNQ2	ENSG00000075043.18	clean	chr20:63410009-63411774:-	0	NA	NA	NA	NA	NA
146236	KCNQ2	ENSG00000075043.18	clean	chr20:63411882-63413449:-	0	NA	NA	NA	NA	NA
146237	KCNQ2	ENSG00000075043.18	clean	chr20:63412259-63413407:-	0	NA	NA	NA	NA	NA
146238	KCNQ2	ENSG00000075043.18	clean	chr20:63413581-63414087:-	0.0333333	0	9.42281	0	1	NA
146239	KCNQ2	ENSG00000075043.18	clean	chr20:63414190-63414902:-	0.0666667	0	9.42281	0	1	NA
146240	KCNQ2	ENSG00000075043.18	clean	chr20:63415126-63419618:-	0.0333333	0	9.42281	0	1	NA
146241	KCNQ2	ENSG00000075043.18	clean	chr20:63415090-63424086:-	0	NA	NA	NA	NA	NA
146242	KCNQ2	ENSG00000075043.18	clean	chr20:63415090-63424176:-	0.0333333	0	9.42281	0	1	NA
146243	KCNQ2	ENSG00000075043.18	clean	chr20:63419672-63422618:-	0	NA	NA	NA	NA	NA
146244	KCNQ2	ENSG00000075043.18	clean	chr20:63419672-63424176:-	0.0333333	0	9.42281	0	1	NA
146245	KCNQ2	ENSG00000075043.18	clean	chr20:63422709-63424176:-	0.0333333	0	9.42281	0	1	NA
146246	KCNQ2	ENSG00000075043.18	clean	chr20:63424206-63428366:-	0.0333333	0	9.42281	0	1	NA
146247	KCNQ2	ENSG00000075043.18	clean	chr20:63428435-63431339:-	0	NA	NA	NA	NA	NA
146248	KCNQ2	ENSG00000075043.18	clean	chr20:63428435-63433445:-	0	NA	NA	NA	NA	NA
146249	KCNQ2	ENSG00000075043.18	clean	chr20:63428435-63433808:-	0	NA	NA	NA	NA	NA
146250	KCNQ2	ENSG00000075043.18	clean	chr20:63431369-63433808:-	0	NA	NA	NA	NA	NA
146251	KCNQ2	ENSG00000075043.18	known-exon	chr20:63433679-63433808:-	0.466667	0.415027	3.54413	0.117102	0.906779	NA
146252	KCNQ2	ENSG00000075043.18	clean	chr20:63433903-63434212:-	0.833333	0	3.1147	0	1	NA
146253	KCNQ2	ENSG00000075043.18	clean	chr20:63433903-63438624:-	0.866667	0	3.08071	0	1	NA
146254	KCNQ2	ENSG00000075043.18	clean	chr20:63434435-63434579:-	0.0666667	0	9.42281	0	1	NA
146255	KCNQ2	ENSG00000075043.18	clean	chr20:63438690-63439597:-	0.6	0	4.38486	0	1	NA
146256	KCNQ2	ENSG00000075043.18	clean	chr20:63439708-63442405:-	0.6	0	4.66265	0	1	NA
146257	KCNQ2	ENSG00000075043.18	clean	chr20:63442531-63443630:-	0.933333	1.54675	2.77354	0.55768	0.577063	NA
146258	KCNQ2	ENSG00000075043.18	clean	chr20:63442531-63444658:-	0.666667	0	3.30234	0	1	NA
146259	KCNQ2	ENSG00000075043.18	clean	chr20:63443752-63444658:-	0.533333	0	4.58549	0	1	NA
146260	KCNQ2	ENSG00000075043.18	clean	chr20:63444834-63445237:-	0.866667	0	3.36991	0	1	NA
146261	KCNQ2	ENSG00000075043.18	clean	chr20:63445364-63446746:-	0.733333	0	3.12953	0	1	NA
146262	KCNQ2	ENSG00000075043.18	clean	chr20:63446837-63447375:-	0.466667	0	6.56403	0	1	NA
146263	KCNQ2	ENSG00000075043.18	clean	chr20:63446837-63453679:-	0.466667	0	6.56403	0	1	NA
146264	KCNQ2	ENSG00000075043.18	clean	chr20:63446837-63458995:-	0.466667	0	6.56403	0	1	NA
146265	KCNQ2	ENSG00000075043.18	clean	chr20:63446837-63459910:-	0.466667	0	6.56403	0	1	NA
146266	KCNQ2	ENSG00000075043.18	clean	chr20:63446837-63460926:-	0.466667	0	6.56403	0	1	NA
146267	KCNQ2	ENSG00000075043.18	clean	chr20:63446837-63463683:-	0.466667	0	6.56403	0	1	NA
146268	KCNQ2	ENSG00000075043.18	clean	chr20:63446837-63466432:-	0.466667	0	6.56403	0	1	NA
146269	KCNQ2	ENSG00000075043.18	clean	chr20:63446837-63466625:-	0.466667	0	6.56403	0	1	NA
146270	KCNQ2	ENSG00000075043.18	clean	chr20:63446837-63470864:-	0.466667	0	6.56403	0	1	NA
146271	KCNQ2	ENSG00000075043.18	clean	chr20:63446837-63471178:-	0.466667	0	6.56403	0	1	NA
146272	KCNQ2	ENSG00000075043.18	clean	chr20:63446837-63471694:-	0.466667	0	6.56403	0	1	NA
146273	KCNQ2	ENSG00000075043.18	clean	chr20:63446837-63472167:-	0.466667	0	6.56403	0	1	NA
146274	KCNQ2	ENSG00000075043.18	clean	chr20:63459133-63460926:-	0	NA	NA	NA	NA	NA
146275	KCNQ2	ENSG00000075043.18	clean	chr20:63459501-63459910:-	0	NA	NA	NA	NA	NA
146276	KCNQ2	ENSG00000075043.18	clean	chr20:63459968-63463683:-	0	NA	NA	NA	NA	NA
146277	KCNQ2	ENSG00000075043.18	clean	chr20:63461045-63472167:-	0.466667	0	6.56403	0	1	NA
146278	EEF1A2	ENSG00000101210.12	clean	chr20:63488425-63488917:-	278.4	-1.59698	0.659738	-2.42063	0.0154935	0.151511
146279	EEF1A2	ENSG00000101210.12	clean	chr20:63489152-63490478:-	405.833	-0.955824	0.42764	-2.23512	0.0254098	0.20639
146280	EEF1A2	ENSG00000101210.12	clean	chr20:63490735-63493136:-	273.9	0	1.68252	0	1	1
146281	EEF1A2	ENSG00000101210.12	clean	chr20:63493287-63494804:-	343.533	-0.387616	0.559651	-0.692603	0.488559	0.844614
146282	EEF1A2	ENSG00000101210.12	clean	chr20:63495101-63495855:-	398.067	-0.659388	0.400521	-1.64633	0.0996964	0.434087
146283	EEF1A2	ENSG00000101210.12	clean	chr20:63496035-63497619:-	420.167	0.190893	0.423692	0.450547	0.652316	0.934607
146284	EEF1A2	ENSG00000101210.12	clean	chr20:63497783-63499057:-	241.1	-0.134916	0.511078	-0.263982	0.791793	0.994416
146285	PPDPF	ENSG00000125534.10	clean	chr20:63520894-63521283:+	113.233	0.186062	0.508177	0.366137	0.714263	0.962533
146286	PPDPF	ENSG00000125534.10	known-exon	chr20:63521363-63521511:+	112.967	-0.802543	0.568909	-1.41067	0.158342	0.536748
146287	PPDPF	ENSG00000125534.10	known-exon	chr20:63521589-63521667:+	90.7333	-0.612283	0.491437	-1.2459	0.2128	0.608033
146288	PTK6	ENSG00000101213.7	clean	chr20:63529723-63530077:-	3.33333	0.742254	1.78124	0.416706	0.676894	NA
146289	PTK6	ENSG00000101213.7	clean	chr20:63530231-63530745:-	5.56667	1.42333	1.70805	0.833305	0.404673	NA
146290	PTK6	ENSG00000101213.7	clean	chr20:63530927-63532525:-	4	1.10389	1.61476	0.683624	0.494212	NA
146291	PTK6	ENSG00000101213.7	clean	chr20:63532687-63533550:-	3.86667	1.08235	1.66795	0.648908	0.516398	NA
146292	PTK6	ENSG00000101213.7	clean	chr20:63533704-63534151:-	4.96667	2.43242	1.57767	1.54178	0.123127	NA
146293	PTK6	ENSG00000101213.7	clean	chr20:63534315-63534937:-	4.16667	-0.662964	1.51508	-0.437576	0.661693	NA
146294	PTK6	ENSG00000101213.7	clean	chr20:63534315-63537084:-	4.33333	0.625286	1.61236	0.387808	0.698158	NA
146295	PTK6	ENSG00000101213.7	clean	chr20:63535059-63537084:-	3.03333	1.17277	1.6163	0.725589	0.46809	NA
146296	SRMS	ENSG00000125508.3	clean	chr20:63540999-63541190:-	0	NA	NA	NA	NA	NA
146297	SRMS	ENSG00000125508.3	clean	chr20:63541347-63541438:-	0.0333333	0	9.42281	0	1	NA
146298	SRMS	ENSG00000125508.3	clean	chr20:63541620-63542162:-	0	NA	NA	NA	NA	NA
146299	SRMS	ENSG00000125508.3	clean	chr20:63542321-63542439:-	0.1	0	9.42281	0	1	NA
146300	SRMS	ENSG00000125508.3	clean	chr20:63542581-63543313:-	0	NA	NA	NA	NA	NA
146301	SRMS	ENSG00000125508.3	clean	chr20:63543480-63544226:-	0	NA	NA	NA	NA	NA
146302	SRMS	ENSG00000125508.3	clean	chr20:63544348-63547107:-	0	NA	NA	NA	NA	NA
146303	FNDC11	ENSG00000125531.7	known-exon	chr20:63554206-63555653:+	0.133333	0.961646	9.42281	0.102055	0.918713	NA
146304	HELZ2	ENSG00000130589.16	clean	chr20:63560095-63560170:-	6.86667	0	1.81257	0	1	NA
146305	HELZ2	ENSG00000130589.16	clean	chr20:63560327-63560478:-	6.53333	1.43386	1.80032	0.796448	0.425772	NA
146306	HELZ2	ENSG00000130589.16	clean	chr20:63560697-63560794:-	6.6	0	1.82335	0	1	NA
146307	HELZ2	ENSG00000130589.16	clean	chr20:63560929-63561081:-	5.46667	0.19794	1.67704	0.11803	0.906044	NA
146308	HELZ2	ENSG00000130589.16	clean	chr20:63561274-63561349:-	5.5	0	1.85566	0	1	NA
146309	HELZ2	ENSG00000130589.16	clean	chr20:63561466-63561600:-	7.7	-0.459199	1.55169	-0.295934	0.76728	NA
146310	HELZ2	ENSG00000130589.16	clean	chr20:63561745-63561822:-	3.33333	-0.371967	1.87645	-0.198229	0.842866	NA
146311	HELZ2	ENSG00000130589.16	clean	chr20:63561984-63562071:-	4.5	2.29803	1.61563	1.42237	0.154918	NA
146312	HELZ2	ENSG00000130589.16	clean	chr20:63562203-63562287:-	7.06667	3.39615	1.67566	2.02675	0.0426877	NA
146313	HELZ2	ENSG00000130589.16	clean	chr20:63562382-63562519:-	5.2	-1.24957	1.60906	-0.776583	0.437405	NA
146314	HELZ2	ENSG00000130589.16	clean	chr20:63566231-63566377:-	4.16667	-1.06418	1.74718	-0.609082	0.54247	NA
146315	HELZ2	ENSG00000130589.16	clean	chr20:63566453-63566843:-	3.76667	0.0671145	1.31406	0.051074	0.959267	NA
146316	HELZ2	ENSG00000130589.16	clean	chr20:63568999-63569147:-	4.16667	-1.75463	1.7872	-0.981779	0.326209	NA
146317	HELZ2	ENSG00000130589.16	clean	chr20:63570611-63570684:-	4.4	2.13172	1.89858	1.1228	0.261525	NA
146318	HELZ2	ENSG00000130589.16	clean	chr20:63573221-63574183:-	5.93333	-0.64636	1.29413	-0.499456	0.617458	NA
146319	GMEB2	ENSG00000101216.11	clean	chr20:63590729-63592021:-	25.3667	-0.562592	1.03021	-0.546092	0.585003	NA
146320	GMEB2	ENSG00000101216.11	clean	chr20:63592144-63592532:-	23.9667	0.55246	0.719062	0.768307	0.442305	NA
146321	GMEB2	ENSG00000101216.11	clean	chr20:63592670-63593010:-	29.5	1.29278	0.886552	1.45821	0.144782	0.51517
146322	GMEB2	ENSG00000101216.11	clean	chr20:63593082-63595609:-	49.2	1.04334	0.79509	1.31223	0.189443	0.579388
146323	GMEB2	ENSG00000101216.11	clean	chr20:63595767-63597756:-	41.6	0.434984	0.472505	0.920591	0.357264	0.751772
146324	GMEB2	ENSG00000101216.11	clean	chr20:63597860-63602964:-	42.6333	-0.298065	0.637386	-0.467637	0.640044	0.928209
146325	GMEB2	ENSG00000101216.11	clean	chr20:63603092-63604742:-	33.9333	0.0654351	0.800713	0.0817211	0.934869	1
146326	GMEB2	ENSG00000101216.11	clean	chr20:63604840-63619266:-	45.3667	0	1.68511	0	1	1
146327	GMEB2	ENSG00000101216.11	clean	chr20:63619454-63626955:-	16.6	0.439022	0.962755	0.456006	0.648385	NA
146328	STMN3	ENSG00000197457.10	clean	chr20:63641397-63642107:-	0.133333	0	9.42281	0	1	NA
146329	STMN3	ENSG00000197457.10	clean	chr20:63642299-63643755:-	0.133333	0	9.42281	0	1	NA
146330	STMN3	ENSG00000197457.10	clean	chr20:63643931-63644213:-	0.333333	0	9.33966	0	1	NA
146331	STMN3	ENSG00000197457.10	clean	chr20:63644309-63652147:-	0.0333333	0	9.42281	0	1	NA
146332	STMN3	ENSG00000197457.10	clean	chr20:63644309-63652572:-	0.0333333	0	9.42281	0	1	NA
146333	STMN3	ENSG00000197457.10	clean	chr20:63644309-63653326:-	0.0333333	0	9.42281	0	1	NA
146334	STMN3	ENSG00000197457.10	clean	chr20:63644309-63657349:-	0.0333333	0	9.42281	0	1	NA
146335	RTEL1	ENSG00000258366.8	clean	chr20:63658459-63659232:+	40.8667	0.179675	0.608571	0.295242	0.767809	0.985258
146336	RTEL1	ENSG00000258366.8	clean	chr20:63658459-63661297:+	37.8333	-0.162236	0.621159	-0.261183	0.793952	0.994993
146337	RTEL1	ENSG00000258366.8	clean	chr20:63658713-63659232:+	41.2333	-0.241788	0.586976	-0.411922	0.680397	0.947616
146338	RTEL1	ENSG00000258366.8	clean	chr20:63659504-63661297:+	38.3	-0.224633	0.608727	-0.369021	0.712112	0.961928
146339	RTEL1	ENSG00000258366.8	clean	chr20:63661496-63661743:+	42.6333	-0.8593	0.793931	-1.08234	0.279103	0.680883
146340	RTEL1	ENSG00000258366.8	clean	chr20:63661943-63662395:+	46.2	-0.385546	0.46072	-0.836835	0.402685	0.787553
146341	RTEL1	ENSG00000258366.8	clean	chr20:63662627-63662828:+	31.2	-2.38546	1.48203	-1.60959	0.107487	0.449004
146342	RTEL1	ENSG00000258366.8	clean	chr20:63662889-63666003:+	39.9667	-0.248996	0.773407	-0.321947	0.747493	0.977201
146343	RTEL1	ENSG00000258366.8	clean	chr20:63665300-63666003:+	39.6333	-0.106422	0.79353	-0.134112	0.893314	1
146344	RTEL1	ENSG00000258366.8	clean	chr20:63666079-63667468:+	42.9333	0.438981	1.34093	0.32737	0.743388	0.975262
146345	RTEL1	ENSG00000258366.8	clean	chr20:63667553-63672555:+	43.2	-1.16992	0.731851	-1.59858	0.109913	0.453611
146346	RTEL1	ENSG00000258366.8	clean	chr20:63672621-63673939:+	35.0333	-0.353122	1.0177	-0.346982	0.728605	0.968868
146347	RTEL1	ENSG00000258366.8	clean	chr20:63674093-63678144:+	35.3	-0.191132	0.673387	-0.283837	0.776536	0.988662
146348	RTEL1	ENSG00000258366.8	known-exon	chr20:63678183-63678267:+	32.8333	0.645583	0.65252	0.989369	0.322483	0.721704
146349	RTEL1	ENSG00000258366.8	clean	chr20:63678346-63679848:+	25.5	0	1.69539	0	1	NA
146350	RTEL1	ENSG00000258366.8	clean	chr20:63679946-63680663:+	21.9	-0.645843	0.992868	-0.650483	0.51538	NA
146351	RTEL1	ENSG00000258366.8	clean	chr20:63680719-63685522:+	25.3667	-1.02327	0.812487	-1.25943	0.207876	NA
146352	RTEL1	ENSG00000258366.8	clean	chr20:63685597-63685790:+	26.9333	0	1.7067	0	1	NA
146353	RTEL1	ENSG00000258366.8	clean	chr20:63685872-63687637:+	27.3	0.118056	0.512952	0.23015	0.817975	NA
146354	RTEL1	ENSG00000258366.8	clean	chr20:63687770-63687936:+	29.6	-1.37996	0.691327	-1.9961	0.0459229	0.29251
146355	RTEL1	ENSG00000258366.8	clean	chr20:63688050-63688138:+	24.3	-3.66103	1.41594	-2.58559	0.0097212	NA
146356	RTEL1	ENSG00000258366.8	clean	chr20:63688179-63688300:+	29.9	-3.7995	1.3422	-2.8308	0.0046432	0.067435
146357	RTEL1	ENSG00000258366.8	clean	chr20:63688386-63688527:+	36.3	0	1.69411	0	1	1
146358	RTEL1	ENSG00000258366.8	clean	chr20:63688605-63689054:+	33.8	-1.20108	0.521843	-2.30161	0.021357	0.186096
146359	RTEL1	ENSG00000258366.8	clean	chr20:63689132-63689501:+	31.1	-1.774	0.644702	-2.75165	0.00592954	0.0801017
146360	RTEL1	ENSG00000258366.8	clean	chr20:63689132-63689749:+	30.6333	-2.04064	0.726155	-2.8102	0.00495107	0.0706427
146361	RTEL1	ENSG00000258366.8	clean	chr20:63689648-63689749:+	18.3333	-2.37798	1.62752	-1.46111	0.143985	NA
146362	RTEL1	ENSG00000258366.8	clean	chr20:63689865-63690086:+	30.8	-0.931807	0.558489	-1.66844	0.0952275	0.423752
146363	RTEL1	ENSG00000258366.8	clean	chr20:63690210-63690293:+	25.7333	-1.50635	0.742488	-2.02879	0.0424797	NA
146364	RTEL1	ENSG00000258366.8	clean	chr20:63690441-63690804:+	21.6667	-0.753465	1.36489	-0.552033	0.580926	NA
146365	RTEL1	ENSG00000258366.8	clean	chr20:63690947-63691741:+	31.4667	-1.11109	1.09208	-1.0174	0.308962	0.709318
146366	RTEL1	ENSG00000258366.8	clean	chr20:63691837-63692804:+	34.3	-0.407343	0.7337	-0.55519	0.578765	0.897186
146367	RTEL1	ENSG00000258366.8	clean	chr20:63693003-63693142:+	33	-1.79354	1.23809	-1.44863	0.14744	0.519518
146368	RTEL1	ENSG00000258366.8	clean	chr20:63693283-63694371:+	32.8333	0	1.70078	0	1	1
146369	RTEL1	ENSG00000258366.8	clean	chr20:63694488-63694740:+	39.3	-1.13821	1.33901	-0.850038	0.395304	0.782437
146370	RTEL1	ENSG00000258366.8	clean	chr20:63694974-63695065:+	25.7333	-1.71904	1.71128	-1.00454	0.31512	NA
146371	RTEL1	ENSG00000258366.8	clean	chr20:63695221-63695327:+	30.2333	-1.71578	1.7102	-1.00326	0.315735	0.716017
146372	RTEL1	ENSG00000258366.8	clean	chr20:63695650-63695777:+	29.2333	-0.363812	0.901706	-0.403471	0.686602	0.950133
146373	TNFRSF6B	ENSG00000243509.6	clean	chr20:63697191-63697327:+	5	0.924051	1.52012	0.60788	0.543267	NA
146374	TNFRSF6B	ENSG00000243509.6	clean	chr20:63697522-63698279:+	7.86667	0.120294	0.805157	0.149405	0.881234	NA
146375	ARFRP1	ENSG00000101246.20	known-exon	chr20:63699700-63700166:-	73.1	-0.800425	1.67733	-0.477201	0.633219	0.925124
146376	ARFRP1	ENSG00000101246.20	known-exon	chr20:63700530-63700601:-	117.233	0.280115	0.287805	0.97328	0.330414	0.728545
146377	ARFRP1	ENSG00000101246.20	clean	chr20:63700702-63701189:-	98.7667	0.84828	0.426254	1.99008	0.0465824	0.294915
146378	ARFRP1	ENSG00000101246.20	clean	chr20:63700702-63701829:-	98.9333	0.712101	0.413596	1.72173	0.0851179	0.400912
146379	ARFRP1	ENSG00000101246.20	clean	chr20:63700702-63702135:-	106.7	0.770399	0.420517	1.83203	0.066947	0.356772
146380	ARFRP1	ENSG00000101246.20	clean	chr20:63701900-63702135:-	100.6	0.382061	0.76177	0.501543	0.615989	0.916611
146381	ARFRP1	ENSG00000101246.20	clean	chr20:63702217-63706356:-	116.267	0.932641	0.418793	2.22697	0.025949	0.208841
146382	ARFRP1	ENSG00000101246.20	clean	chr20:63705791-63706356:-	118.067	0.597774	0.368168	1.62364	0.104452	0.443503
146383	ARFRP1	ENSG00000101246.20	clean	chr20:63706439-63706650:-	99.9	0.458059	0.519217	0.882212	0.377662	0.768517
146384	ARFRP1	ENSG00000101246.20	clean	chr20:63706738-63706998:-	77.1333	0.406948	0.503062	0.808944	0.418548	0.798971
146385	ZGPAT	ENSG00000197114.11	clean	chr20:63707559-63708552:+	45.4667	-1.5416	1.47705	-1.04371	0.296622	0.697903
146386	ZGPAT	ENSG00000197114.11	clean	chr20:63708118-63708552:+	46.4333	-0.420841	0.91263	-0.46113	0.644705	0.930717
146387	ZGPAT	ENSG00000197114.11	clean	chr20:63709164-63733218:+	57.7667	-0.275339	1.34531	-0.204666	0.837833	1
146388	AL121845.3	ENSG00000273154.3	clean	chr20:63733352-63733586:+	68.1667	-0.734793	0.762816	-0.963264	0.335415	0.732966
146389	ZGPAT	ENSG00000197114.11	clean	chr20:63733739-63734644:+	58.9333	-0.929937	0.338578	-2.74659	0.0060218	0.0808678
146390	ZGPAT	ENSG00000197114.11	known-exon	chr20:63734824-63735158:+	63.0333	-0.331049	0.48478	-0.682885	0.494679	0.848108
146391	ZGPAT	ENSG00000197114.11	clean	chr20:63735564-63735780:+	64.0333	0.835878	1.08009	0.773894	0.438993	0.813387
146392	AL121845.3	ENSG00000273154.3	clean	chr20:63737647-63737820:+	15.0333	0.788224	1.74796	0.45094	0.652033	NA
146393	AL121845.3	ENSG00000273154.3	known-exon	chr20:63737902-63737972:+	13	-0.0959238	0.855431	-0.112135	0.910716	NA
146394	AL121845.3	ENSG00000273154.3	clean	chr20:63738060-63738182:+	15.8333	0.844722	1.04498	0.808362	0.418882	NA
146395	AL121845.2	ENSG00000273047.1	clean	chr20:63738499-63738597:+	20.2333	-0.192044	1.24834	-0.15384	0.877736	NA
146396	SLC2A4RG	ENSG00000125520.14	clean	chr20:63740531-63741369:+	163.367	-0.202473	0.329603	-0.614294	0.539021	0.874637
146397	SLC2A4RG	ENSG00000125520.14	clean	chr20:63741479-63741868:+	279.667	-0.0273398	0.300443	-0.0909981	0.927494	1
146398	SLC2A4RG	ENSG00000125520.14	known-exon	chr20:63742056-63742129:+	267.967	0.274444	0.358208	0.766159	0.443582	0.81613
146399	SLC2A4RG	ENSG00000125520.14	known-exon	chr20:63742230-63742335:+	288.567	-0.0886382	0.309575	-0.286322	0.774632	0.987977
146400	SLC2A4RG	ENSG00000125520.14	known-exon	chr20:63742615-63742698:+	231.967	0.561415	0.268532	2.09068	0.0365564	0.256693
146401	SLC2A4RG	ENSG00000125520.14	clean	chr20:63742790-63742878:+	226.467	0.354205	0.424414	0.834574	0.403957	0.7882
146402	ZBTB46	ENSG00000130584.11	known-exon	chr20:63744681-63745142:-	2	6.62663e-06	1.62063	4.08891e-06	0.999997	NA
146403	ZBTB46	ENSG00000130584.11	known-exon	chr20:63745311-63746871:-	1.5	-0.263027	1.7159	-0.153288	0.878171	NA
146404	ZBTB46	ENSG00000130584.11	clean	chr20:63747301-63752685:-	1.4	0	2.6942	0	1	NA
146405	ZBTB46	ENSG00000130584.11	clean	chr20:63752861-63775677:-	1.96667	0	2.08532	0	1	NA
146406	ZBTB46	ENSG00000130584.11	clean	chr20:63775401-63775677:-	2.23333	-0.874466	1.69281	-0.516576	0.605452	NA
146407	ZBTB46	ENSG00000130584.11	clean	chr20:63775962-63789820:-	12.3667	0	1.71912	0	1	NA
146408	ZBTB46	ENSG00000130584.11	clean	chr20:63788309-63789820:-	12.3	0	1.71784	0	1	NA
146409	ZBTB46	ENSG00000130584.11	clean	chr20:63790790-63831096:-	0.766667	0	2.84832	0	1	NA
146410	TPD52L2	ENSG00000101150.17	clean	chr20:63865384-63869295:+	212.067	-0.575333	0.553999	-1.03851	0.299033	0.700245
146411	TPD52L2	ENSG00000101150.17	clean	chr20:63869441-63873667:+	366	-0.408303	0.685183	-0.595904	0.551239	0.881733
146412	TPD52L2	ENSG00000101150.17	clean	chr20:63873816-63875815:+	365.867	-0.570207	0.450763	-1.26498	0.205878	0.600314
146413	TPD52L2	ENSG00000101150.17	clean	chr20:63873816-63882718:+	365.533	-0.187418	0.54018	-0.346955	0.728625	0.968868
146414	TPD52L2	ENSG00000101150.17	clean	chr20:63873816-63889189:+	369.867	-0.0405611	0.482107	-0.0841329	0.932951	1
146415	TPD52L2	ENSG00000101150.17	clean	chr20:63875875-63882718:+	342.267	-0.0333493	0.561298	-0.0594145	0.952622	1
146416	TPD52L2	ENSG00000101150.17	clean	chr20:63882820-63886015:+	346.033	0.370416	0.430476	0.860479	0.389525	0.777743
146417	TPD52L2	ENSG00000101150.17	clean	chr20:63882820-63887563:+	345.867	0.315968	0.426731	0.740437	0.459035	0.826317
146418	TPD52L2	ENSG00000101150.17	clean	chr20:63882820-63889189:+	345.8	0.259384	0.430418	0.602634	0.546752	0.879118
146419	TPD52L2	ENSG00000101150.17	clean	chr20:63882820-63889849:+	345.767	0.200491	0.434391	0.461544	0.644408	0.930594
146420	TPD52L2	ENSG00000101150.17	clean	chr20:63886042-63887563:+	5.36667	1.89689	1.29102	1.4693	0.141752	NA
146421	TPD52L2	ENSG00000101150.17	clean	chr20:63887605-63889189:+	334.633	-0.0525299	0.447822	-0.117301	0.906622	1
146422	TPD52L2	ENSG00000101150.17	clean	chr20:63889238-63889849:+	273.333	-0.127959	0.416734	-0.307052	0.758804	0.981755
146423	DNAJC5	ENSG00000101152.11	clean	chr20:63895323-63928334:+	27.3333	1.67257	0.733077	2.28158	0.0225142	NA
146424	DNAJC5	ENSG00000101152.11	clean	chr20:63928452-63929311:+	104.867	-0.531703	0.586616	-0.90639	0.36473	0.757925
146425	DNAJC5	ENSG00000101152.11	clean	chr20:63929525-63930850:+	70.0333	-0.388952	0.591684	-0.657364	0.510947	0.857595
146426	DNAJC5	ENSG00000101152.11	clean	chr20:63931022-63931464:+	109.533	-1.22181	0.425365	-2.87238	0.00407388	0.061763
146427	UCKL1	ENSG00000198276.16	clean	chr20:63940306-63940377:-	48.1333	-0.654911	0.454873	-1.43977	0.149933	0.523675
146428	UCKL1	ENSG00000198276.16	clean	chr20:63940485-63940593:-	82	-9.72444e-07	1.11744	-8.70244e-07	0.999999	1
146429	UCKL1	ENSG00000198276.16	clean	chr20:63940716-63940793:-	79.7	-0.126077	0.613577	-0.205479	0.837198	1
146430	UCKL1	ENSG00000198276.16	clean	chr20:63940856-63940949:-	81.4	-1.14583	1.68112	-0.681586	0.4955	0.848502
146431	UCKL1	ENSG00000198276.16	known-exon	chr20:63941043-63941109:-	70.9333	-0.225244	0.51155	-0.440317	0.659708	0.938142
146432	UCKL1	ENSG00000198276.16	clean	chr20:63941208-63944396:-	72.5667	-0.49114	0.696991	-0.704657	0.481024	0.840491
146433	UCKL1	ENSG00000198276.16	clean	chr20:63942492-63943652:-	60.6	-0.811814	0.784358	-1.035	0.300667	0.702012
146434	UCKL1	ENSG00000198276.16	clean	chr20:63943669-63944396:-	73.5333	-0.87251	0.473314	-1.84341	0.0652698	0.35225
146435	UCKL1	ENSG00000198276.16	clean	chr20:63944458-63944544:-	103.033	-1.0751	1.67802	-0.640696	0.52172	0.864712
146436	UCKL1	ENSG00000198276.16	clean	chr20:63944734-63945650:-	84.0667	0.161294	0.991195	0.162727	0.870734	1
146437	UCKL1	ENSG00000198276.16	clean	chr20:63945722-63945804:-	86.6667	0	1.68435	0	1	1
146438	UCKL1	ENSG00000198276.16	clean	chr20:63945975-63946160:-	109.067	-1.45454	0.546474	-2.66168	0.00777529	0.0954045
146439	UCKL1	ENSG00000198276.16	clean	chr20:63946267-63946452:-	83.4333	-1.20429	1.26281	-0.953662	0.340255	0.736977
146440	UCKL1	ENSG00000198276.16	clean	chr20:63946643-63948224:-	59.8667	-2.29294	1.46466	-1.56551	0.117463	0.468069
146441	UCKL1	ENSG00000198276.16	clean	chr20:63946643-63950758:-	59.8333	-2.29294	1.46466	-1.56551	0.117464	0.468069
146442	UCKL1	ENSG00000198276.16	clean	chr20:63946643-63956259:-	81.5	-0.926154	1.04653	-0.88498	0.376167	0.767347
146443	UCKL1	ENSG00000198276.16	clean	chr20:63948475-63956259:-	81.8	-1.51112	0.989525	-1.52711	0.126733	0.484214
146444	ZNF512B	ENSG00000196700.9	clean	chr20:63961407-63961941:-	22.1	-0.801773	0.83655	-0.958428	0.337847	NA
146445	ZNF512B	ENSG00000196700.9	clean	chr20:63962004-63962272:-	20.9667	-0.0730634	0.718244	-0.101725	0.918975	NA
146446	ZNF512B	ENSG00000196700.9	clean	chr20:63962374-63962586:-	24.9	0.596799	1.70559	0.349907	0.726408	NA
146447	ZNF512B	ENSG00000196700.9	clean	chr20:63962781-63963094:-	22.4333	-0.909025	0.947199	-0.959699	0.337207	NA
146448	ZNF512B	ENSG00000196700.9	clean	chr20:63963265-63963341:-	20.6333	-0.536052	0.706124	-0.759147	0.447764	NA
146449	ZNF512B	ENSG00000196700.9	clean	chr20:63963440-63963617:-	29.9333	0.77995	0.865442	0.901216	0.367473	0.760556
146450	ZNF512B	ENSG00000196700.9	clean	chr20:63963710-63963788:-	23.1333	0	1.70656	0	1	NA
146451	ZNF512B	ENSG00000196700.9	clean	chr20:63963913-63964070:-	24.9333	0.714326	1.06463	0.670963	0.502244	NA
146452	ZNF512B	ENSG00000196700.9	clean	chr20:63964217-63964319:-	18.4	0.739814	1.60669	0.460457	0.645188	NA
146453	ZNF512B	ENSG00000196700.9	clean	chr20:63964391-63964489:-	23.1333	1.69567	1.59648	1.06213	0.288175	NA
146454	ZNF512B	ENSG00000196700.9	clean	chr20:63966781-63966875:-	26.4333	-0.169925	0.70615	-0.240635	0.809838	NA
146455	ZNF512B	ENSG00000196700.9	clean	chr20:63967004-63967380:-	28.6333	-0.723761	0.588682	-1.22946	0.218899	0.61446
146456	ZNF512B	ENSG00000196700.9	clean	chr20:63967523-63967829:-	21.7	0.270398	0.912301	0.296391	0.766932	NA
146457	ZNF512B	ENSG00000196700.9	clean	chr20:63967952-63969813:-	8.8	0.438121	0.733465	0.59733	0.550287	NA
146458	SAMD10	ENSG00000130590.14	clean	chr20:63975532-63975691:-	3.9	-1.06586	1.78253	-0.597947	0.549875	NA
146459	SAMD10	ENSG00000130590.14	clean	chr20:63975832-63976970:-	5.2	0	1.78038	0	1	NA
146460	SAMD10	ENSG00000130590.14	clean	chr20:63977142-63977224:-	4.2	2.79061	1.62376	1.71861	0.0856855	NA
146461	SAMD10	ENSG00000130590.14	clean	chr20:63977406-63978244:-	3.8	2.53336	1.55246	1.63184	0.102714	NA
146462	SAMD10	ENSG00000130590.14	clean	chr20:63977406-63979376:-	3.93333	2.85529	1.50735	1.89424	0.0581934	NA
146463	SAMD10	ENSG00000130590.14	clean	chr20:63977406-63979853:-	3.86667	3.81708	1.50989	2.52805	0.0114699	NA
146464	SAMD10	ENSG00000130590.14	clean	chr20:63978361-63979376:-	2.56667	2.43295	1.71981	1.41467	0.157167	NA
146465	SAMD10	ENSG00000130590.14	clean	chr20:63978361-63979853:-	1	1.4809	1.99126	0.743699	0.457058	NA
146466	PRPF6	ENSG00000101161.8	clean	chr20:63981316-63983046:+	250.533	-1.54225	0.428661	-3.59783	0.000320883	0.0092624
146467	PRPF6	ENSG00000101161.8	clean	chr20:63983215-63984906:+	257.2	-0.799196	0.641561	-1.24571	0.212872	0.608093
146468	PRPF6	ENSG00000101161.8	clean	chr20:63985025-63993406:+	241.867	-0.943296	0.942232	-1.00113	0.316765	0.716719
146469	PRPF6	ENSG00000101161.8	clean	chr20:63993485-63994915:+	231.3	-1.39982	0.514967	-2.71826	0.00656253	0.0853105
146470	PRPF6	ENSG00000101161.8	clean	chr20:63995092-63995326:+	276.067	-0.668348	0.819472	-0.815584	0.414738	0.796534
146471	PRPF6	ENSG00000101161.8	clean	chr20:63995482-63999044:+	237.333	-0.799252	0.740523	-1.07931	0.280451	0.682369
146472	PRPF6	ENSG00000101161.8	clean	chr20:63999139-63999602:+	227.167	-1.11745	0.644105	-1.73489	0.0827611	0.39596
146473	PRPF6	ENSG00000101161.8	clean	chr20:63999759-64001076:+	174.033	-1.03672	0.586694	-1.76705	0.0772199	0.382343
146474	PRPF6	ENSG00000101161.8	clean	chr20:64001239-64010199:+	163.4	-1.93176	0.994364	-1.94271	0.0520511	0.312988
146475	PRPF6	ENSG00000101161.8	clean	chr20:64010318-64011284:+	215.667	-1.22714	0.460652	-2.66391	0.00772375	0.0949514
146476	PRPF6	ENSG00000101161.8	clean	chr20:64011503-64016722:+	262.833	-1.1379	0.644615	-1.76524	0.0775232	0.383053
146477	PRPF6	ENSG00000101161.8	clean	chr20:64016845-64022756:+	218.9	-1.25163	0.729757	-1.71514	0.0863205	0.403732
146478	PRPF6	ENSG00000101161.8	clean	chr20:64022878-64024554:+	165.233	-0.652261	0.665044	-0.980778	0.326702	0.725123
146479	PRPF6	ENSG00000101161.8	clean	chr20:64024693-64025938:+	242.8	-0.951986	0.478661	-1.98885	0.0467173	0.295456
146480	PRPF6	ENSG00000101161.8	clean	chr20:64026058-64026981:+	190.3	-1.67508	0.886932	-1.88862	0.0589426	0.333699
146481	PRPF6	ENSG00000101161.8	clean	chr20:64027158-64027602:+	234.367	-1.10371	0.728069	-1.51594	0.129534	0.489414
146482	PRPF6	ENSG00000101161.8	clean	chr20:64027736-64028477:+	189.4	-1.40928	0.618247	-2.27948	0.0226386	0.192256
146483	PRPF6	ENSG00000101161.8	clean	chr20:64028569-64029376:+	185	-0.3847	0.715758	-0.537472	0.590942	0.904185
146484	PRPF6	ENSG00000101161.8	clean	chr20:64029491-64031917:+	202.833	-1.53013	0.410041	-3.73164	0.000190239	0.00612778
146485	PRPF6	ENSG00000101161.8	clean	chr20:64032044-64032840:+	210.6	-1.62558	0.514614	-3.15884	0.00158398	0.0311443
146486	C20orf204	ENSG00000196421.8	clean	chr20:64036326-64037926:+	1.56667	1.12074	1.89001	0.592982	0.553193	NA
146487	C20orf204	ENSG00000196421.8	clean	chr20:64038202-64038295:+	1.66667	-1.73698	2.29383	-0.757238	0.448907	NA
146488	C20orf204	ENSG00000196421.8	clean	chr20:64038448-64038621:+	0.4	-0.961817	4.9101	-0.195885	0.8447	NA
146489	SOX18	ENSG00000203883.7	clean	chr20:64048962-64049158:-	3.76667	-1.9732	1.60868	-1.2266	0.219972	NA
146490	TCEA2	ENSG00000171703.17	clean	chr20:64050052-64062429:+	2.63333	1.41716	1.93789	0.73129	0.464602	NA
146491	TCEA2	ENSG00000171703.17	clean	chr20:64057651-64062429:+	2.26667	0.769152	2.16224	0.35572	0.72205	NA
146492	TCEA2	ENSG00000171703.17	clean	chr20:64066538-64066914:+	43.0667	-0.913462	1.00283	-0.910884	0.362357	0.755962
146493	TCEA2	ENSG00000171703.17	clean	chr20:64067020-64068046:+	49.8333	-0.349807	0.780576	-0.44814	0.654052	0.935324
146494	TCEA2	ENSG00000171703.17	clean	chr20:64068134-64069360:+	50.7333	-0.421688	0.826697	-0.510088	0.60999	0.913903
146495	TCEA2	ENSG00000171703.17	clean	chr20:64069491-64069764:+	42.8	1.02574	0.794331	1.29133	0.196589	0.588623
146496	TCEA2	ENSG00000171703.17	known-exon	chr20:64070414-64070488:+	55.4	-1.62165	0.586371	-2.76558	0.0056822	0.07787
146497	TCEA2	ENSG00000171703.17	clean	chr20:64070635-64071857:+	56.8333	-0.0235555	0.98699	-0.023866	0.980959	1
146498	TCEA2	ENSG00000171703.17	known-exon	chr20:64071941-64072171:+	52.2667	-0.408751	0.510153	-0.801233	0.422997	0.80181
146499	RGS19	ENSG00000171700.14	clean	chr20:64074044-64074143:-	34.8667	1.11917	1.58337	0.706829	0.479673	0.839907
146500	RGS19	ENSG00000171700.14	clean	chr20:64074378-64074466:-	27.3	-0.867443	1.47517	-0.588029	0.556513	NA
146501	RGS19	ENSG00000171700.14	clean	chr20:64074541-64076524:-	25.5	-0.0197443	0.907565	-0.0217552	0.982643	NA
146502	RGS19	ENSG00000171700.14	clean	chr20:64076646-64076856:-	23.1667	0.292933	1.30579	0.224333	0.822498	NA
146503	RGS19	ENSG00000171700.14	clean	chr20:64076646-64079293:-	25.8333	-0.209564	0.572152	-0.366274	0.714161	NA
146504	RGS19	ENSG00000171700.14	clean	chr20:64076954-64079293:-	14.9333	-0.00151898	0.631233	-0.00240638	0.99808	NA
146505	RGS19	ENSG00000171700.14	clean	chr20:64076954-64079872:-	18.1333	0.163006	0.614919	0.265085	0.790944	NA
146506	OPRL1	ENSG00000125510.18	clean	chr20:64080352-64091965:+	0.133333	0	9.4044	0	1	NA
146507	OPRL1	ENSG00000125510.18	clean	chr20:64080352-64092687:+	0.2	0	9.38595	0	1	NA
146508	LKAAEAR1	ENSG00000171695.10	known-exon	chr20:64083494-64083582:-	0.566667	-0.480898	4.19192	-0.11472	0.908667	NA
146509	LKAAEAR1	ENSG00000171695.10	clean	chr20:64083705-64083817:-	0.266667	0	8.69279	0	1	NA
146510	OPRL1	ENSG00000125510.18	clean	chr20:64085148-64086504:+	0	NA	NA	NA	NA	NA
146511	OPRL1	ENSG00000125510.18	clean	chr20:64086599-64091965:+	0.0333333	0	9.42281	0	1	NA
146512	OPRL1	ENSG00000125510.18	clean	chr20:64092116-64092687:+	0.166667	0	9.38595	0	1	NA
146513	OPRL1	ENSG00000125510.18	clean	chr20:64092953-64097801:+	0.233333	0	9.37117	0	1	NA
146514	OPRL1	ENSG00000125510.18	clean	chr20:64098157-64098275:+	0.233333	0.961838	8.96398	0.1073	0.914551	NA
146515	MYT1	ENSG00000196132.14	clean	chr20:64102555-64151696:+	0	NA	NA	NA	NA	NA
146516	MYT1	ENSG00000196132.14	clean	chr20:64102555-64190062:+	0.1	0	9.42281	0	1	NA
146517	MYT1	ENSG00000196132.14	clean	chr20:64151910-64190062:+	0.2	0	9.38595	0	1	NA
146518	MYT1	ENSG00000196132.14	clean	chr20:64164739-64171103:+	0	NA	NA	NA	NA	NA
146519	MYT1	ENSG00000196132.14	clean	chr20:64164739-64190062:+	0.1	0	9.42281	0	1	NA
146520	MYT1	ENSG00000196132.14	clean	chr20:64171281-64190062:+	0.1	0	9.42281	0	1	NA
146521	MYT1	ENSG00000196132.14	clean	chr20:64190160-64195912:+	0.1	0	9.42281	0	1	NA
146522	MYT1	ENSG00000196132.14	clean	chr20:64190160-64198861:+	0.1	0	9.42281	0	1	NA
146523	MYT1	ENSG00000196132.14	clean	chr20:64196054-64198861:+	0.1	0	9.42281	0	1	NA
146524	MYT1	ENSG00000196132.14	clean	chr20:64198916-64199891:+	0.0666667	0	9.40439	0	1	NA
146525	MYT1	ENSG00000196132.14	clean	chr20:64199922-64205034:+	0.0333333	0	9.42281	0	1	NA
146526	MYT1	ENSG00000196132.14	clean	chr20:64205097-64205552:+	0.0666667	0	9.42281	0	1	NA
146527	MYT1	ENSG00000196132.14	clean	chr20:64205800-64207593:+	0	NA	NA	NA	NA	NA
146528	MYT1	ENSG00000196132.14	clean	chr20:64205800-64211205:+	0	NA	NA	NA	NA	NA
146529	MYT1	ENSG00000196132.14	clean	chr20:64208487-64211205:+	0	NA	NA	NA	NA	NA
146530	MYT1	ENSG00000196132.14	clean	chr20:64211340-64212047:+	0.0666667	0	9.4044	0	1	NA
146531	MYT1	ENSG00000196132.14	clean	chr20:64212138-64213533:+	0.1	0	9.38595	0	1	NA
146532	MYT1	ENSG00000196132.14	clean	chr20:64213647-64217066:+	0	NA	NA	NA	NA	NA
146533	MYT1	ENSG00000196132.14	clean	chr20:64217281-64218829:+	0	NA	NA	NA	NA	NA
146534	MYT1	ENSG00000196132.14	clean	chr20:64219035-64219712:+	0.166667	0	9.38594	0	1	NA
146535	MYT1	ENSG00000196132.14	clean	chr20:64219982-64221892:+	0	NA	NA	NA	NA	NA
146536	MYT1	ENSG00000196132.14	clean	chr20:64222047-64223110:+	0	NA	NA	NA	NA	NA
146537	MYT1	ENSG00000196132.14	clean	chr20:64223173-64223290:+	0.0333333	0	9.42281	0	1	NA
146538	MYT1	ENSG00000196132.14	clean	chr20:64223173-64227414:+	0.0333333	0	9.42281	0	1	NA
146539	MYT1	ENSG00000196132.14	clean	chr20:64223359-64227414:+	0.0333333	0	9.42281	0	1	NA
146540	MYT1	ENSG00000196132.14	clean	chr20:64227477-64227887:+	0.0333333	0	9.42281	0	1	NA
146541	MYT1	ENSG00000196132.14	clean	chr20:64227971-64232163:+	0.0666667	0	9.42281	0	1	NA
146542	MYT1	ENSG00000196132.14	clean	chr20:64232385-64236554:+	0	NA	NA	NA	NA	NA
146543	MYT1	ENSG00000196132.14	clean	chr20:64236646-64237286:+	0.0333333	0	9.42281	0	1	NA
146544	MYT1	ENSG00000196132.14	clean	chr20:64237390-64239759:+	0	NA	NA	NA	NA	NA
146545	MYT1	ENSG00000196132.14	clean	chr20:64239903-64240319:+	0.0333333	0	9.42281	0	1	NA
146546	PCMTD2	ENSG00000203880.12	clean	chr20:64255870-64258766:+	28.4	-0.296761	0.392542	-0.755999	0.44965	0.819786
146547	PCMTD2	ENSG00000203880.12	clean	chr20:64255870-64259941:+	43.7667	-0.197478	0.355781	-0.555055	0.578857	0.89723
146548	PCMTD2	ENSG00000203880.12	clean	chr20:64257051-64259941:+	42.8	-0.202067	0.367158	-0.550353	0.582077	0.899066
146549	PCMTD2	ENSG00000203880.12	clean	chr20:64258882-64259941:+	40.8667	-0.187847	0.39791	-0.472084	0.636867	0.926778
146550	PCMTD2	ENSG00000203880.12	clean	chr20:64260272-64264428:+	43.1	-0.286964	0.607507	-0.472363	0.636668	0.926778
146551	PCMTD2	ENSG00000203880.12	clean	chr20:64260178-64267967:+	11.4333	1.77493	0.762647	2.32733	0.0199477	NA
146552	PCMTD2	ENSG00000203880.12	clean	chr20:64264531-64265257:+	54.3333	-0.514374	0.630315	-0.816058	0.414467	0.796444
146553	PCMTD2	ENSG00000203880.12	clean	chr20:64265429-64267886:+	55.3667	-0.0208949	0.734946	-0.0284305	0.977319	1
146554	PCMTD2	ENSG00000203880.12	clean	chr20:64265613-64267886:+	46.1	-0.479546	0.769693	-0.623034	0.533262	0.871418
146555	PCMTD2	ENSG00000203880.12	clean	chr20:64268010-64273220:+	56.7	0	1.68032	0	1	1
146556	PCMTD2	ENSG00000203880.12	clean	chr20:64268010-64287678:+	56.1667	0	1.67947	0	1	1
146557	PCMTD2	ENSG00000203880.12	clean	chr20:64272230-64273220:+	56.0667	2.07056	1.57584	1.31394	0.188866	0.578608
146558	LINC01667	ENSG00000280081.4	clean	chr21:9782304-9783247:-	1.16667	0	2.93725	0	1	NA
146559	BAGE2	ENSG00000187172.15	clean	chr21:10413754-10414810:+	0	NA	NA	NA	NA	NA
146560	BAGE2	ENSG00000187172.15	clean	chr21:10414911-10451426:+	0	NA	NA	NA	NA	NA
146561	BAGE2	ENSG00000187172.15	clean	chr21:10414911-10454133:+	0	NA	NA	NA	NA	NA
146562	BAGE2	ENSG00000187172.15	clean	chr21:10454296-10462835:+	0	NA	NA	NA	NA	NA
146563	BAGE2	ENSG00000187172.15	clean	chr21:10463007-10464861:+	0	NA	NA	NA	NA	NA
146564	TPTE	ENSG00000274391.4	clean	chr21:10521694-10524579:+	0	NA	NA	NA	NA	NA
146565	TPTE	ENSG00000274391.4	clean	chr21:10538734-10541111:+	0	NA	NA	NA	NA	NA
146566	TPTE	ENSG00000274391.4	clean	chr21:10541165-10542394:+	0	NA	NA	NA	NA	NA
146567	TPTE	ENSG00000274391.4	clean	chr21:10541165-10543328:+	0	NA	NA	NA	NA	NA
146568	TPTE	ENSG00000274391.4	clean	chr21:10542448-10543328:+	0	NA	NA	NA	NA	NA
146569	TPTE	ENSG00000274391.4	clean	chr21:10542448-10552656:+	0	NA	NA	NA	NA	NA
146570	TPTE	ENSG00000274391.4	clean	chr21:10543382-10552656:+	0	NA	NA	NA	NA	NA
146571	TPTE	ENSG00000274391.4	clean	chr21:10561191-10567669:+	0	NA	NA	NA	NA	NA
146572	TPTE	ENSG00000274391.4	clean	chr21:10569536-10569682:+	0.0333333	0	9.42281	0	1	NA
146573	TPTE	ENSG00000274391.4	clean	chr21:10569746-10570484:+	0	NA	NA	NA	NA	NA
146574	TPTE	ENSG00000274391.4	clean	chr21:10570549-10577459:+	0	NA	NA	NA	NA	NA
146575	TPTE	ENSG00000274391.4	clean	chr21:10577520-10578336:+	0	NA	NA	NA	NA	NA
146576	TPTE	ENSG00000274391.4	clean	chr21:10578605-10590461:+	0	NA	NA	NA	NA	NA
146577	TPTE	ENSG00000274391.4	clean	chr21:10590523-10592292:+	0	NA	NA	NA	NA	NA
146578	TPTE	ENSG00000274391.4	clean	chr21:10592373-10595981:+	0	NA	NA	NA	NA	NA
146579	TPTE	ENSG00000274391.4	clean	chr21:10596087-10598014:+	0	NA	NA	NA	NA	NA
146580	TPTE	ENSG00000274391.4	clean	chr21:10598094-10602057:+	0	NA	NA	NA	NA	NA
146581	TPTE	ENSG00000274391.4	clean	chr21:10602150-10603561:+	0	NA	NA	NA	NA	NA
146582	TPTE	ENSG00000274391.4	clean	chr21:10603632-10605416:+	0	NA	NA	NA	NA	NA
146583	CYP4F29P	ENSG00000228314.1	clean	chr21:13843432-13844021:-	0.1	-7.55678e-05	9.42281	-8.01967e-06	0.999994	NA
146584	CYP4F29P	ENSG00000228314.1	clean	chr21:13844135-13845004:-	0.1	0	9.42281	0	1	NA
146585	CYP4F29P	ENSG00000228314.1	clean	chr21:13846141-13846758:-	0.2	0	9.4044	0	1	NA
146586	LIPI	ENSG00000188992.11	clean	chr21:14109080-14144622:-	0	NA	NA	NA	NA	NA
146587	LIPI	ENSG00000188992.11	clean	chr21:14144799-14152572:-	0	NA	NA	NA	NA	NA
146588	LIPI	ENSG00000188992.11	clean	chr21:14152684-14163418:-	0	NA	NA	NA	NA	NA
146589	LIPI	ENSG00000188992.11	clean	chr21:14163523-14165222:-	0	NA	NA	NA	NA	NA
146590	LIPI	ENSG00000188992.11	clean	chr21:14165390-14166361:-	0	NA	NA	NA	NA	NA
146591	LIPI	ENSG00000188992.11	clean	chr21:14165390-14181757:-	0	NA	NA	NA	NA	NA
146592	LIPI	ENSG00000188992.11	clean	chr21:14166451-14181757:-	0	NA	NA	NA	NA	NA
146593	LIPI	ENSG00000188992.11	clean	chr21:14186069-14189033:-	0	NA	NA	NA	NA	NA
146594	LIPI	ENSG00000188992.11	clean	chr21:14189419-14206814:-	0	NA	NA	NA	NA	NA
146595	LIPI	ENSG00000188992.11	clean	chr21:14189419-14210799:-	0	NA	NA	NA	NA	NA
146596	RBM11	ENSG00000185272.14	clean	chr21:14216282-14219552:+	0	NA	NA	NA	NA	NA
146597	RBM11	ENSG00000185272.14	clean	chr21:14216282-14221096:+	0.0333333	0	9.42281	0	1	NA
146598	RBM11	ENSG00000185272.14	clean	chr21:14219725-14221096:+	0.0333333	0	9.42281	0	1	NA
146599	RBM11	ENSG00000185272.14	clean	chr21:14221169-14224437:+	0	NA	NA	NA	NA	NA
146600	RBM11	ENSG00000185272.14	clean	chr21:14224537-14226858:+	0	NA	NA	NA	NA	NA
146601	ABCC13	ENSG00000243064.8	clean	chr21:14236306-14268402:+	0	NA	NA	NA	NA	NA
146602	ABCC13	ENSG00000243064.8	clean	chr21:14268592-14269486:+	0	NA	NA	NA	NA	NA
146603	ABCC13	ENSG00000243064.8	clean	chr21:14269659-14270524:+	0	NA	NA	NA	NA	NA
146604	ABCC13	ENSG00000243064.8	clean	chr21:14270609-14279595:+	0	NA	NA	NA	NA	NA
146605	ABCC13	ENSG00000243064.8	clean	chr21:14274157-14279595:+	0	NA	NA	NA	NA	NA
146606	ABCC13	ENSG00000243064.8	clean	chr21:14279657-14287549:+	0	NA	NA	NA	NA	NA
146607	ABCC13	ENSG00000243064.8	clean	chr21:14287697-14288403:+	0	NA	NA	NA	NA	NA
146608	ABCC13	ENSG00000243064.8	clean	chr21:14288546-14291285:+	0	NA	NA	NA	NA	NA
146609	ABCC13	ENSG00000243064.8	clean	chr21:14288546-14291569:+	0	NA	NA	NA	NA	NA
146610	ABCC13	ENSG00000243064.8	clean	chr21:14291747-14305695:+	0	NA	NA	NA	NA	NA
146611	ABCC13	ENSG00000243064.8	clean	chr21:14305842-14308370:+	0	NA	NA	NA	NA	NA
146612	ABCC13	ENSG00000243064.8	clean	chr21:14308455-14308552:+	0	NA	NA	NA	NA	NA
146613	ABCC13	ENSG00000243064.8	clean	chr21:14308619-14312943:+	0	NA	NA	NA	NA	NA
146614	ABCC13	ENSG00000243064.8	clean	chr21:14313131-14316200:+	0	NA	NA	NA	NA	NA
146615	ABCC13	ENSG00000243064.8	clean	chr21:14317635-14323511:+	0	NA	NA	NA	NA	NA
146616	ABCC13	ENSG00000243064.8	clean	chr21:14323587-14336079:+	0	NA	NA	NA	NA	NA
146617	ABCC13	ENSG00000243064.8	clean	chr21:14336257-14337179:+	0	NA	NA	NA	NA	NA
146618	ABCC13	ENSG00000243064.8	clean	chr21:14337240-14337780:+	0	NA	NA	NA	NA	NA
146619	HSPA13	ENSG00000155304.6	clean	chr21:14374284-14375651:-	100.833	-0.362413	1.08015	-0.335522	0.737232	0.973056
146620	HSPA13	ENSG00000155304.6	clean	chr21:14375819-14378198:-	85.5667	-0.304268	0.764115	-0.398197	0.690485	0.95212
146621	HSPA13	ENSG00000155304.6	clean	chr21:14378412-14381202:-	70.9333	0.190617	0.899147	0.211997	0.832109	1
146622	HSPA13	ENSG00000155304.6	clean	chr21:14381543-14383094:-	55.1	-0.102946	0.713418	-0.144299	0.885264	1
146623	HSPA13	ENSG00000155304.6	clean	chr21:14381543-14383276:-	54.9	-0.308453	0.738332	-0.41777	0.676116	0.945255
146624	SAMSN1	ENSG00000155307.18	clean	chr21:14486114-14498441:-	0.0333333	0	9.42281	0	1	NA
146625	SAMSN1	ENSG00000155307.18	clean	chr21:14496403-14498441:-	0.0333333	0	9.42281	0	1	NA
146626	SAMSN1	ENSG00000155307.18	clean	chr21:14498592-14500528:-	0.0333333	0	9.42281	0	1	NA
146627	SAMSN1	ENSG00000155307.18	clean	chr21:14500735-14510309:-	0	NA	NA	NA	NA	NA
146628	SAMSN1	ENSG00000155307.18	clean	chr21:14500735-14546204:-	0.0333333	0	9.42281	0	1	NA
146629	SAMSN1	ENSG00000155307.18	clean	chr21:14510461-14512443:-	0	NA	NA	NA	NA	NA
146630	SAMSN1	ENSG00000155307.18	clean	chr21:14512573-14516891:-	0.0333333	0	9.42281	0	1	NA
146631	SAMSN1	ENSG00000155307.18	clean	chr21:14517041-14521149:-	0	NA	NA	NA	NA	NA
146632	SAMSN1	ENSG00000155307.18	clean	chr21:14521221-14523270:-	0.0333333	0	9.42281	0	1	NA
146633	SAMSN1	ENSG00000155307.18	clean	chr21:14521221-14546204:-	0.0333333	0	9.42281	0	1	NA
146634	SAMSN1	ENSG00000155307.18	clean	chr21:14521221-14582135:-	0.0333333	0	9.42281	0	1	NA
146635	SAMSN1	ENSG00000155307.18	clean	chr21:14523394-14546204:-	0.0333333	0	9.42281	0	1	NA
146636	SAMSN1	ENSG00000155307.18	clean	chr21:14582488-14583319:-	0	NA	NA	NA	NA	NA
146637	SAMSN1	ENSG00000155307.18	clean	chr21:14582488-14583649:-	0	NA	NA	NA	NA	NA
146638	SAMSN1	ENSG00000155307.18	clean	chr21:14583776-14594012:-	0.0333333	0	9.42281	0	1	NA
146639	SAMSN1	ENSG00000155307.18	clean	chr21:14592639-14594012:-	0.0333333	0	9.42281	0	1	NA
146640	SAMSN1	ENSG00000155307.18	clean	chr21:14594078-14602022:-	0	NA	NA	NA	NA	NA
146641	SAMSN1	ENSG00000155307.18	clean	chr21:14602099-14609481:-	0.0333333	0	9.42281	0	1	NA
146642	SAMSN1	ENSG00000155307.18	clean	chr21:14609568-14612875:-	0.0333333	0	9.42281	0	1	NA
146643	SAMSN1	ENSG00000155307.18	clean	chr21:14612645-14612875:-	0.0333333	0	9.42281	0	1	NA
146644	SAMSN1	ENSG00000155307.18	clean	chr21:14612913-14615975:-	0.0333333	0	9.42281	0	1	NA
146645	SAMSN1	ENSG00000155307.18	clean	chr21:14616016-14643001:-	0.0333333	0	9.42281	0	1	NA
146646	SAMSN1	ENSG00000155307.18	clean	chr21:14643133-14658747:-	0.0333333	0	9.42281	0	1	NA
146647	NRIP1	ENSG00000180530.11	clean	chr21:14968526-15002179:-	14.1667	0	1.73996	0	1	NA
146648	NRIP1	ENSG00000180530.11	clean	chr21:14968526-15014343:-	14.1667	0	1.73996	0	1	NA
146649	NRIP1	ENSG00000180530.11	clean	chr21:14968526-15043494:-	17.5667	0	1.70995	0	1	NA
146650	NRIP1	ENSG00000180530.11	clean	chr21:14988192-14991200:-	0.833333	0	2.97024	0	1	NA
146651	NRIP1	ENSG00000180530.11	clean	chr21:14988192-15043494:-	17.4333	0	1.71254	0	1	NA
146652	NRIP1	ENSG00000180530.11	clean	chr21:14991306-15014343:-	10.8667	0	1.78318	0	1	NA
146653	NRIP1	ENSG00000180530.11	clean	chr21:15014466-15043494:-	17.4333	0	1.71254	0	1	NA
146654	NRIP1	ENSG00000180530.11	clean	chr21:15014466-15064744:-	14.3667	-1.65842	1.49417	-1.10993	0.267031	NA
146655	NRIP1	ENSG00000180530.11	clean	chr21:15043574-15064744:-	10.1667	1.83953	1.30678	1.40768	0.159225	NA
146656	NRIP1	ENSG00000180530.11	clean	chr21:15043574-15065724:-	8.16667	2.27302	1.33311	1.70504	0.0881866	NA
146657	USP25	ENSG00000155313.15	clean	chr21:15730438-15762890:+	26.1333	0.0377199	1.23147	0.03063	0.975565	NA
146658	USP25	ENSG00000155313.15	clean	chr21:15762968-15765996:+	84.6	-0.121001	0.440222	-0.274863	0.783421	0.991331
146659	USP25	ENSG00000155313.15	clean	chr21:15766141-15777903:+	78.9	0.0902953	0.629467	0.143447	0.885937	1
146660	USP25	ENSG00000155313.15	clean	chr21:15773317-15777903:+	63.2667	-0.345705	0.705488	-0.490022	0.624118	0.920233
146661	USP25	ENSG00000155313.15	clean	chr21:15778027-15791501:+	94.7	-0.235661	0.694263	-0.33944	0.734278	0.971767
146662	USP25	ENSG00000155313.15	clean	chr21:15791664-15799756:+	43.0333	-0.461485	0.574032	-0.803935	0.421435	0.800853
146663	USP25	ENSG00000155313.15	clean	chr21:15799843-15805120:+	61.8	-0.259487	0.54028	-0.480283	0.631026	0.924086
146664	USP25	ENSG00000155313.15	clean	chr21:15805258-15808808:+	73.7667	-0.738809	0.48537	-1.52216	0.12797	0.486415
146665	USP25	ENSG00000155313.15	clean	chr21:15805258-15818697:+	70.6333	-0.721136	0.703478	-1.0251	0.305315	0.706142
146666	USP25	ENSG00000155313.15	clean	chr21:15805258-15870067:+	73.1667	-0.678503	0.696514	-0.97414	0.329987	0.728045
146667	USP25	ENSG00000155313.15	clean	chr21:15808885-15811136:+	81.2	-0.435501	0.478388	-0.910352	0.362637	0.756049
146668	USP25	ENSG00000155313.15	clean	chr21:15811210-15818697:+	73.0333	-0.421939	1.12089	-0.376432	0.706596	0.959791
146669	USP25	ENSG00000155313.15	clean	chr21:15818846-15824038:+	59.5333	-1.14715	0.508756	-2.25482	0.0241444	0.199949
146670	USP25	ENSG00000155313.15	clean	chr21:15824166-15824965:+	81.2667	-0.609043	0.697178	-0.873583	0.382345	0.772388
146671	USP25	ENSG00000155313.15	clean	chr21:15825061-15826203:+	67.6333	-0.952165	0.52796	-1.80348	0.0713128	0.368383
146672	USP25	ENSG00000155313.15	clean	chr21:15825061-15826976:+	101.333	-0.942455	0.633449	-1.48781	0.1368	0.502219
146673	USP25	ENSG00000155313.15	clean	chr21:15826365-15826976:+	99.6333	-0.872913	0.834752	-1.04572	0.295693	0.696888
146674	USP25	ENSG00000155313.15	clean	chr21:15827203-15830530:+	87.2	-0.698997	0.682268	-1.02452	0.30559	0.706493
146675	USP25	ENSG00000155313.15	clean	chr21:15830601-15831400:+	81.9333	-1.88414	0.766772	-2.45723	0.0140011	0.141687
146676	USP25	ENSG00000155313.15	clean	chr21:15831629-15833347:+	76	-0.726285	0.647014	-1.12252	0.261642	0.66254
146677	USP25	ENSG00000155313.15	clean	chr21:15833548-15842397:+	84.0333	-0.161729	0.607051	-0.266418	0.789917	0.993796
146678	USP25	ENSG00000155313.15	clean	chr21:15842540-15847662:+	63.2667	-0.917723	0.673323	-1.36298	0.17289	0.556982
146679	USP25	ENSG00000155313.15	clean	chr21:15842540-15849776:+	63.2667	-1.01083	0.666627	-1.51634	0.129434	0.489267
146680	USP25	ENSG00000155313.15	clean	chr21:15842540-15864267:+	66.8333	-0.660548	0.962094	-0.686573	0.492352	0.846864
146681	USP25	ENSG00000155313.15	clean	chr21:15847776-15849776:+	14.9667	-0.739309	0.710277	-1.04087	0.297934	NA
146682	USP25	ENSG00000155313.15	clean	chr21:15849872-15864267:+	66.3667	-0.497695	1.12821	-0.441139	0.659113	0.938014
146683	USP25	ENSG00000155313.15	clean	chr21:15864446-15866265:+	67.7667	-0.336591	0.686995	-0.489947	0.624171	0.920233
146684	USP25	ENSG00000155313.15	clean	chr21:15866344-15870067:+	71.3667	-0.700439	0.688438	-1.01743	0.308948	0.709318
146685	USP25	ENSG00000155313.15	clean	chr21:15870147-15874402:+	55.6	-0.919556	0.764619	-1.20263	0.229119	0.626243
146686	USP25	ENSG00000155313.15	clean	chr21:15874526-15877795:+	53.4333	-0.596836	0.605289	-0.986035	0.324116	0.723051
146687	USP25	ENSG00000155313.15	clean	chr21:15877991-15878302:+	74.7333	-3.30286	1.33633	-2.47158	0.0134516	0.137967
146688	CXADR	ENSG00000154639.19	clean	chr21:17513172-17547026:+	30.1667	0	1.69545	0	1	1
146689	CXADR	ENSG00000154639.19	clean	chr21:17547193-17551748:+	56.7667	1.14015	1.46925	0.776007	0.437745	0.812768
146690	CXADR	ENSG00000154639.19	clean	chr21:17547193-17565427:+	61.3	0	1.68499	0	1	1
146691	CXADR	ENSG00000154639.19	clean	chr21:17551953-17558975:+	48.9	0	1.68758	0	1	1
146692	CXADR	ENSG00000154639.19	clean	chr21:17551953-17565427:+	58.0667	0	1.69115	0	1	1
146693	CXADR	ENSG00000154639.19	clean	chr21:17559131-17560701:+	46.9667	-0.0594493	1.13635	-0.0523162	0.958277	1
146694	CXADR	ENSG00000154639.19	clean	chr21:17559131-17565427:+	57.8667	-1.43162	1.69154	-0.846339	0.397364	0.78401
146695	CXADR	ENSG00000154639.19	clean	chr21:17560824-17561337:+	43.8333	-1.50922	1.29155	-1.16853	0.242594	0.641997
146696	CXADR	ENSG00000154639.19	clean	chr21:17561476-17565427:+	57.2667	0	1.69419	0	1	1
146697	CXADR	ENSG00000154639.19	clean	chr21:17565611-17593151:+	30.8667	0	1.71609	0	1	1
146698	BTG3	ENSG00000154640.14	clean	chr21:17594332-17598616:-	70.3333	-0.702725	0.703742	-0.998556	0.31801	0.717644
146699	BTG3	ENSG00000154640.14	clean	chr21:17598824-17604144:-	51.3333	-0.519456	0.686135	-0.757076	0.449004	0.819461
146700	BTG3	ENSG00000154640.14	clean	chr21:17598824-17604859:-	55.3	-0.463757	0.679822	-0.682174	0.495129	0.848312
146701	BTG3	ENSG00000154640.14	clean	chr21:17604276-17604859:-	54.9667	-0.300101	0.693054	-0.433013	0.665005	0.940236
146702	BTG3	ENSG00000154640.14	clean	chr21:17604997-17608971:-	65.4333	-0.193586	0.550313	-0.351775	0.725007	0.967669
146703	BTG3	ENSG00000154640.14	clean	chr21:17609152-17611656:-	43.3	0.15678	0.552705	0.283659	0.776672	0.988794
146704	BTG3	ENSG00000154640.14	clean	chr21:17609152-17612698:-	43.7	0.0890118	0.569554	0.156283	0.87581	1
146705	BTG3	ENSG00000154640.14	clean	chr21:17611774-17612698:-	42.5667	-0.0932916	0.615301	-0.15162	0.879487	1
146706	C21orf91	ENSG00000154642.11	clean	chr21:17793578-17795207:-	12.5	-0.295455	1.09919	-0.268795	0.788088	NA
146707	C21orf91	ENSG00000154642.11	clean	chr21:17793581-17796581:-	14.2333	-1.01687	1.30888	-0.776903	0.437216	NA
146708	C21orf91	ENSG00000154642.11	clean	chr21:17795270-17796581:-	13.0333	0.55141	1.5125	0.364568	0.715434	NA
146709	C21orf91	ENSG00000154642.11	clean	chr21:17797118-17811355:-	16.4333	0	1.71078	0	1	NA
146710	C21orf91	ENSG00000154642.11	clean	chr21:17797118-17818191:-	16.8333	1.38842	1.70979	0.81204	0.416769	NA
146711	C21orf91	ENSG00000154642.11	clean	chr21:17811471-17813876:-	0.533333	0.961779	2.82491	0.340463	0.733508	NA
146712	C21orf91	ENSG00000154642.11	clean	chr21:17813929-17818191:-	17	0.462343	1.23524	0.374294	0.708186	NA
146713	C21orf91	ENSG00000154642.11	clean	chr21:17818325-17818857:-	10.4	0.760812	0.829662	0.917015	0.359135	NA
146714	C21orf91	ENSG00000154642.11	clean	chr21:17818325-17819302:-	10.1333	0.345775	0.860967	0.401612	0.687969	NA
146715	CHODL	ENSG00000154645.14	clean	chr21:17901424-17917219:+	0.166667	0	9.42281	0	1	NA
146716	CHODL	ENSG00000154645.14	clean	chr21:17917400-18027871:+	0.333333	0	8.29323	0	1	NA
146717	CHODL	ENSG00000154645.14	clean	chr21:17917400-18256508:+	0.333333	0	8.29323	0	1	NA
146718	CHODL	ENSG00000154645.14	clean	chr21:18027971-18256508:+	0.2	0	9.40439	0	1	NA
146719	CHODL	ENSG00000154645.14	clean	chr21:18245302-18256508:+	0.166667	0	9.40439	0	1	NA
146720	CHODL	ENSG00000154645.14	clean	chr21:18245969-18256508:+	0.166667	0	9.40439	0	1	NA
146721	CHODL	ENSG00000154645.14	clean	chr21:18256818-18256969:+	0.1	0	9.42281	0	1	NA
146722	CHODL	ENSG00000154645.14	clean	chr21:18257127-18260199:+	0.133333	0	9.38595	0	1	NA
146723	CHODL	ENSG00000154645.14	clean	chr21:18260286-18262790:+	0.2	0	9.1837	0	1	NA
146724	CHODL	ENSG00000154645.14	clean	chr21:18260286-18265953:+	0.266667	0	7.09187	0	1	NA
146725	CHODL	ENSG00000154645.14	clean	chr21:18262893-18265953:+	0.2	0	9.4044	0	1	NA
146726	TMPRSS15	ENSG00000154646.9	clean	chr21:18270124-18275196:-	0	NA	NA	NA	NA	NA
146727	TMPRSS15	ENSG00000154646.9	clean	chr21:18275336-18278963:-	0	NA	NA	NA	NA	NA
146728	TMPRSS15	ENSG00000154646.9	clean	chr21:18279059-18281039:-	0	NA	NA	NA	NA	NA
146729	TMPRSS15	ENSG00000154646.9	clean	chr21:18281221-18294269:-	0	NA	NA	NA	NA	NA
146730	TMPRSS15	ENSG00000154646.9	clean	chr21:18294444-18294602:-	0	NA	NA	NA	NA	NA
146731	TMPRSS15	ENSG00000154646.9	clean	chr21:18294652-18297733:-	0	NA	NA	NA	NA	NA
146732	TMPRSS15	ENSG00000154646.9	clean	chr21:18297829-18312944:-	0	NA	NA	NA	NA	NA
146733	TMPRSS15	ENSG00000154646.9	clean	chr21:18313077-18315145:-	0	NA	NA	NA	NA	NA
146734	TMPRSS15	ENSG00000154646.9	clean	chr21:18315256-18326431:-	0	NA	NA	NA	NA	NA
146735	TMPRSS15	ENSG00000154646.9	clean	chr21:18326572-18329168:-	0	NA	NA	NA	NA	NA
146736	TMPRSS15	ENSG00000154646.9	clean	chr21:18329294-18332083:-	0	NA	NA	NA	NA	NA
146737	TMPRSS15	ENSG00000154646.9	clean	chr21:18332173-18341412:-	0	NA	NA	NA	NA	NA
146738	TMPRSS15	ENSG00000154646.9	clean	chr21:18341548-18343505:-	0	NA	NA	NA	NA	NA
146739	TMPRSS15	ENSG00000154646.9	clean	chr21:18343656-18343954:-	0	NA	NA	NA	NA	NA
146740	TMPRSS15	ENSG00000154646.9	clean	chr21:18344060-18352902:-	0	NA	NA	NA	NA	NA
146741	TMPRSS15	ENSG00000154646.9	clean	chr21:18353052-18353722:-	0	NA	NA	NA	NA	NA
146742	TMPRSS15	ENSG00000154646.9	clean	chr21:18353863-18359756:-	0	NA	NA	NA	NA	NA
146743	TMPRSS15	ENSG00000154646.9	clean	chr21:18359863-18365139:-	0	NA	NA	NA	NA	NA
146744	TMPRSS15	ENSG00000154646.9	clean	chr21:18365248-18372192:-	0	NA	NA	NA	NA	NA
146745	TMPRSS15	ENSG00000154646.9	clean	chr21:18372324-18379282:-	0	NA	NA	NA	NA	NA
146746	TMPRSS15	ENSG00000154646.9	clean	chr21:18372324-18383626:-	0	NA	NA	NA	NA	NA
146747	TMPRSS15	ENSG00000154646.9	clean	chr21:18379318-18380539:-	0	NA	NA	NA	NA	NA
146748	TMPRSS15	ENSG00000154646.9	clean	chr21:18379318-18383626:-	0	NA	NA	NA	NA	NA
146749	TMPRSS15	ENSG00000154646.9	clean	chr21:18380584-18383626:-	0	NA	NA	NA	NA	NA
146750	TMPRSS15	ENSG00000154646.9	clean	chr21:18383778-18397878:-	0	NA	NA	NA	NA	NA
146751	TMPRSS15	ENSG00000154646.9	clean	chr21:18383778-18460571:-	0	NA	NA	NA	NA	NA
146752	TMPRSS15	ENSG00000154646.9	clean	chr21:18397946-18398198:-	0	NA	NA	NA	NA	NA
146753	TMPRSS15	ENSG00000154646.9	clean	chr21:18398329-18403477:-	0	NA	NA	NA	NA	NA
146754	TMPRSS15	ENSG00000154646.9	clean	chr21:18398329-18485798:-	0	NA	NA	NA	NA	NA
146755	NCAM2	ENSG00000154654.15	clean	chr21:20998618-21280577:+	0.9	0	3.08558	0	1	NA
146756	NCAM2	ENSG00000154654.15	clean	chr21:21239411-21280577:+	0.866667	0	3.10211	0	1	NA
146757	NCAM2	ENSG00000154654.15	clean	chr21:21280652-21284193:+	1.6	0	2.14707	0	1	NA
146758	NCAM2	ENSG00000154654.15	clean	chr21:21284400-21286268:+	1.86667	0	2.14381	0	1	NA
146759	NCAM2	ENSG00000154654.15	clean	chr21:21286412-21292103:+	1.63333	0	2.76052	0	1	NA
146760	NCAM2	ENSG00000154654.15	clean	chr21:21290151-21292103:+	1.63333	0	2.76052	0	1	NA
146761	NCAM2	ENSG00000154654.15	clean	chr21:21292241-21324382:+	2.03333	0	2.24295	0	1	NA
146762	NCAM2	ENSG00000154654.15	clean	chr21:21324500-21335504:+	1.63333	0	2.13906	0	1	NA
146763	NCAM2	ENSG00000154654.15	clean	chr21:21335665-21338388:+	1.46667	0	2.40699	0	1	NA
146764	NCAM2	ENSG00000154654.15	clean	chr21:21338534-21373862:+	1.23333	0	2.67813	0	1	NA
146765	NCAM2	ENSG00000154654.15	clean	chr21:21374013-21410273:+	1.13333	0	2.46395	0	1	NA
146766	NCAM2	ENSG00000154654.15	clean	chr21:21410461-21418472:+	1.93333	0	2.12518	0	1	NA
146767	NCAM2	ENSG00000154654.15	clean	chr21:21418569-21432107:+	1.5	0	2.31078	0	1	NA
146768	NCAM2	ENSG00000154654.15	clean	chr21:21432281-21466605:+	1.53333	0	3.06033	0	1	NA
146769	NCAM2	ENSG00000154654.15	clean	chr21:21463838-21466605:+	1.5	0	3.06925	0	1	NA
146770	NCAM2	ENSG00000154654.15	clean	chr21:21466725-21468661:+	1.36667	0	2.62558	0	1	NA
146771	NCAM2	ENSG00000154654.15	clean	chr21:21468783-21477290:+	1.4	0	2.41565	0	1	NA
146772	NCAM2	ENSG00000154654.15	clean	chr21:21477471-21508850:+	1.06667	0	2.96216	0	1	NA
146773	NCAM2	ENSG00000154654.15	clean	chr21:21509055-21534536:+	1.5	0	2.15589	0	1	NA
146774	NCAM2	ENSG00000154654.15	clean	chr21:21534656-21537845:+	0.966667	0	3.04679	0	1	NA
146775	RPL13AP7	ENSG00000213885.4	clean	chr21:25362981-25366240:+	0	NA	NA	NA	NA	NA
146776	RPL13AP7	ENSG00000213885.4	clean	chr21:25366535-25381507:+	0	NA	NA	NA	NA	NA
146777	MRPL39	ENSG00000154719.13	clean	chr21:25585754-25587700:-	159.767	-0.761786	0.767376	-0.992714	0.320849	0.720231
146778	MRPL39	ENSG00000154719.13	clean	chr21:25585754-25588834:-	160	-0.868108	0.826023	-1.05095	0.293282	0.695057
146779	MRPL39	ENSG00000154719.13	clean	chr21:25587789-25588834:-	159.367	-1.02013	1.03769	-0.983076	0.32557	0.724104
146780	MRPL39	ENSG00000154719.13	clean	chr21:25588882-25592811:-	221.833	-0.646502	1.32618	-0.487492	0.62591	0.921223
146781	MRPL39	ENSG00000154719.13	clean	chr21:25592965-25593892:-	169.4	-0.367002	0.898803	-0.408323	0.683037	0.948677
146782	MRPL39	ENSG00000154719.13	clean	chr21:25593958-25597301:-	168.233	-0.660084	1.33299	-0.49519	0.620466	0.918028
146783	MRPL39	ENSG00000154719.13	clean	chr21:25597414-25599798:-	134.4	-0.947022	1.5726	-0.602202	0.547039	0.879253
146784	MRPL39	ENSG00000154719.13	clean	chr21:25599836-25601367:-	131.367	-0.461621	0.988518	-0.466983	0.640512	0.928498
146785	MRPL39	ENSG00000154719.13	clean	chr21:25601467-25603795:-	186.667	0.0967438	0.985611	0.0981561	0.921808	1
146786	MRPL39	ENSG00000154719.13	clean	chr21:25603935-25606448:-	163.267	-0.415036	1.12197	-0.369917	0.711445	0.961584
146787	MRPL39	ENSG00000154719.13	clean	chr21:25606655-25607402:-	100.567	0.128266	0.95226	0.134696	0.892852	1
146788	JAM2	ENSG00000154721.15	clean	chr21:25639888-25683882:+	0.0666667	0	9.42281	0	1	NA
146789	JAM2	ENSG00000154721.15	clean	chr21:25683948-25689865:+	0.0333333	0	9.42281	0	1	NA
146790	JAM2	ENSG00000154721.15	clean	chr21:25683948-25693755:+	0.2	0	9.38594	0	1	NA
146791	JAM2	ENSG00000154721.15	clean	chr21:25689973-25693755:+	0.2	0	9.38594	0	1	NA
146792	JAM2	ENSG00000154721.15	clean	chr21:25693908-25698676:+	0.0666667	0	9.42281	0	1	NA
146793	JAM2	ENSG00000154721.15	clean	chr21:25698879-25702169:+	0.0333333	0	9.42281	0	1	NA
146794	JAM2	ENSG00000154721.15	clean	chr21:25702269-25705978:+	0	NA	NA	NA	NA	NA
146795	JAM2	ENSG00000154721.15	clean	chr21:25706086-25709433:+	0.0666667	0	9.42281	0	1	NA
146796	JAM2	ENSG00000154721.15	clean	chr21:25709449-25712339:+	0.0666667	0	9.42281	0	1	NA
146797	JAM2	ENSG00000154721.15	clean	chr21:25711555-25712339:+	0.0666667	0	9.42281	0	1	NA
146798	JAM2	ENSG00000154721.15	clean	chr21:25712382-25714230:+	0.0666667	0	9.42281	0	1	NA
146799	JAM2	ENSG00000154721.15	clean	chr21:25712382-25714639:+	0.1	0	9.42281	0	1	NA
146800	ATP5PF	ENSG00000154723.12	clean	chr21:25716560-25717660:-	0.733333	0.584957	2.64998	0.22074	0.825295	NA
146801	ATP5PF	ENSG00000154723.12	clean	chr21:25717759-25725225:-	401.1	-1.22878	1.57391	-0.78072	0.434967	0.810606
146802	ATP5PF	ENSG00000154723.12	clean	chr21:25724677-25725225:-	403.467	-1.1622	0.63955	-1.81722	0.0691834	0.363039
146803	ATP5PF	ENSG00000154723.12	clean	chr21:25725350-25729630:-	390.667	-1.06135	0.660915	-1.60587	0.108302	0.450721
146804	ATP5PF	ENSG00000154723.12	clean	chr21:25729801-25734332:-	232.567	-0.839215	0.800292	-1.04864	0.294346	0.69594
146805	ATP5PF	ENSG00000154723.12	clean	chr21:25729801-25734852:-	232.667	-1.00914	0.781978	-1.2905	0.196879	0.588854
146806	GABPA	ENSG00000154727.10	clean	chr21:25735070-25741572:+	46.4	-0.296049	0.614524	-0.481754	0.629981	0.923477
146807	GABPA	ENSG00000154727.10	clean	chr21:25735578-25741572:+	46.3333	-0.42158	0.627246	-0.672113	0.501512	0.85261
146808	GABPA	ENSG00000154727.10	clean	chr21:25735578-25745209:+	43.2333	-0.540567	0.787669	-0.686288	0.492532	0.846956
146809	GABPA	ENSG00000154727.10	clean	chr21:25741675-25745209:+	42.4333	-0.157718	1.35865	-0.116084	0.907586	1
146810	GABPA	ENSG00000154727.10	clean	chr21:25745354-25749035:+	44.2667	-0.849264	1.28251	-0.662192	0.507848	0.856035
146811	GABPA	ENSG00000154727.10	clean	chr21:25749120-25751988:+	38.3667	-1.44409	1.21058	-1.1929	0.23291	0.630515
146812	GABPA	ENSG00000154727.10	clean	chr21:25752234-25758009:+	20.4667	-1.78309	1.60184	-1.11315	0.265645	NA
146813	GABPA	ENSG00000154727.10	clean	chr21:25758204-25762311:+	48.2667	-1.17387	1.46976	-0.798681	0.424476	0.802966
146814	GABPA	ENSG00000154727.10	clean	chr21:25762365-25764209:+	39.3333	-0.662001	1.09858	-0.602599	0.546775	0.879118
146815	GABPA	ENSG00000154727.10	clean	chr21:25764350-25764594:+	40.9667	0.601255	1.13399	0.530211	0.595965	0.906722
146816	GABPA	ENSG00000154727.10	clean	chr21:25764787-25769003:+	42.7667	-0.739131	1.05704	-0.699246	0.484399	0.842354
146817	APP	ENSG00000142192.21	clean	chr21:25881771-25891721:-	288.367	-1.41536	1.19691	-1.18251	0.237002	0.635302
146818	APP	ENSG00000142192.21	clean	chr21:25891868-25897572:-	305.767	-2.37042	1.45106	-1.63358	0.102347	0.439319
146819	APP	ENSG00000142192.21	clean	chr21:25897673-25905023:-	314.733	-2.47007	1.45451	-1.69822	0.0894671	0.411047
146820	APP	ENSG00000142192.21	clean	chr21:25897673-25911740:-	347.167	-1.5758	1.19114	-1.32294	0.185856	0.574833
146821	APP	ENSG00000142192.21	clean	chr21:25905077-25911740:-	347.667	-0.66892	0.841089	-0.795302	0.426438	0.804381
146822	APP	ENSG00000142192.21	clean	chr21:25911962-25954589:-	243.467	0	1.67259	0	1	1
146823	APP	ENSG00000142192.21	clean	chr21:25945975-25954589:-	243.533	-2.48522	1.45025	-1.71364	0.0865942	0.404524
146824	APP	ENSG00000142192.21	clean	chr21:25954689-25955626:-	272.8	-1.37411	0.868737	-1.58173	0.113712	0.460932
146825	APP	ENSG00000142192.21	clean	chr21:25955755-25975069:-	326.367	-2.34827	1.45153	-1.6178	0.105706	0.445792
146826	APP	ENSG00000142192.21	clean	chr21:25975228-25975953:-	302.1	-1.95386	1.14769	-1.70243	0.0886744	0.409574
146827	APP	ENSG00000142192.21	clean	chr21:25976028-25982343:-	329.8	-1.32217	1.45211	-0.910517	0.36255	0.756022
146828	APP	ENSG00000142192.21	clean	chr21:25982477-25997359:-	299.6	-0.434408	1.32899	-0.32687	0.743766	0.975262
146829	APP	ENSG00000142192.21	clean	chr21:25982477-26000014:-	299.6	-0.434408	1.32899	-0.32687	0.743766	0.975262
146830	APP	ENSG00000142192.21	clean	chr21:25982477-26021839:-	386.4	0.10173	1.19257	0.0853033	0.93202	1
146831	APP	ENSG00000142192.21	clean	chr21:25997416-26000014:-	257.167	-1.11495	1.03771	-1.07444	0.282626	0.684492
146832	APP	ENSG00000142192.21	clean	chr21:25997416-26021839:-	386.4	0.10173	1.19257	0.0853033	0.93202	1
146833	APP	ENSG00000142192.21	clean	chr21:26000182-26021839:-	386.367	-0.483229	1.3301	-0.363304	0.716378	0.963561
146834	APP	ENSG00000142192.21	clean	chr21:26009913-26021839:-	386.433	0.10173	1.19257	0.0853033	0.93202	1
146835	APP	ENSG00000142192.21	clean	chr21:26022042-26050999:-	382.267	0	1.67522	0	1	1
146836	APP	ENSG00000142192.21	clean	chr21:26051193-26053235:-	263.1	-1.40589	0.861054	-1.63276	0.10252	0.43962
146837	APP	ENSG00000142192.21	clean	chr21:26053348-26068124:-	212.533	0	1.67185	0	1	1
146838	APP	ENSG00000142192.21	clean	chr21:26053348-26089942:-	212.867	0	1.67183	0	1	1
146839	APP	ENSG00000142192.21	clean	chr21:26090072-26111978:-	330.9	0	1.67075	0	1	1
146840	APP	ENSG00000142192.21	clean	chr21:26090072-26170563:-	331.033	0	1.67074	0	1	1
146841	APP	ENSG00000142192.21	clean	chr21:26112146-26140152:-	180.6	0	1.68246	0	1	1
146842	APP	ENSG00000142192.21	clean	chr21:26112146-26169217:-	180.733	0	1.68235	0	1	1
146843	APP	ENSG00000142192.21	clean	chr21:26112146-26170563:-	182.033	0	1.68177	0	1	1
146844	APP	ENSG00000142192.21	clean	chr21:26112146-26170984:-	180.767	0	1.68232	0	1	1
146845	CYYR1	ENSG00000166265.13	clean	chr21:26468631-26480271:-	0	NA	NA	NA	NA	NA
146846	CYYR1	ENSG00000166265.13	clean	chr21:26478135-26480271:-	0	NA	NA	NA	NA	NA
146847	CYYR1	ENSG00000166265.13	clean	chr21:26480429-26566265:-	0	NA	NA	NA	NA	NA
146848	CYYR1	ENSG00000166265.13	clean	chr21:26566368-26572867:-	0	NA	NA	NA	NA	NA
146849	ADAMTS1	ENSG00000154734.15	clean	chr21:26838278-26838438:-	43.4667	-1.09771	0.696976	-1.57496	0.115265	0.463801
146850	ADAMTS1	ENSG00000154734.15	clean	chr21:26838614-26839586:-	39.1	-0.755961	0.448226	-1.68656	0.0916878	0.416079
146851	ADAMTS1	ENSG00000154734.15	clean	chr21:26839762-26839874:-	25.4	-1.55325	0.718693	-2.16122	0.0306785	NA
146852	ADAMTS1	ENSG00000154734.15	clean	chr21:26840061-26840275:-	23.1667	-1.00097	0.571416	-1.75174	0.0798189	NA
146853	ADAMTS1	ENSG00000154734.15	clean	chr21:26840562-26840997:-	41.2	-0.939758	0.462874	-2.03027	0.0423294	0.279929
146854	ADAMTS1	ENSG00000154734.15	clean	chr21:26841165-26841857:-	41.3667	-0.896185	0.490613	-1.82666	0.0677504	0.358911
146855	ADAMTS1	ENSG00000154734.15	clean	chr21:26841990-26842338:-	29.7	-1.44014	0.603228	-2.38739	0.0169685	0.160422
146856	ADAMTS1	ENSG00000154734.15	clean	chr21:26842685-26842989:-	40.8667	-1.98898	0.455015	-4.37124	1.23544e-05	0.000693524
146857	ADAMTS1	ENSG00000154734.15	clean	chr21:26842685-26843465:-	40.7667	-1.24781	0.420228	-2.96937	0.00298411	0.0492014
146858	ADAMTS1	ENSG00000154734.15	clean	chr21:26842685-26843741:-	40.9	-1.28734	0.417182	-3.08581	0.00203001	0.0373403
146859	ADAMTS1	ENSG00000154734.15	clean	chr21:26842685-26844224:-	41.8333	-1.43837	0.410771	-3.50163	0.000462416	0.0122641
146860	ADAMTS5	ENSG00000154736.6	clean	chr21:26924620-26929885:-	8.76667	0.736965	1.26979	0.580385	0.561655	NA
146861	ADAMTS5	ENSG00000154736.6	clean	chr21:26930061-26932003:-	7.53333	-0.234464	1.19178	-0.196734	0.844036	NA
146862	ADAMTS5	ENSG00000154736.6	clean	chr21:26932179-26932860:-	6.86667	0.120296	1.44687	0.083142	0.933739	NA
146863	ADAMTS5	ENSG00000154736.6	clean	chr21:26933044-26934465:-	7.06667	-0.222391	1.28666	-0.172844	0.862774	NA
146864	ADAMTS5	ENSG00000154736.6	clean	chr21:26934749-26943379:-	6.76667	0.153247	1.236	0.123986	0.901326	NA
146865	ADAMTS5	ENSG00000154736.6	clean	chr21:26943547-26954738:-	7.63333	-1.25348	1.54116	-0.813339	0.416024	NA
146866	ADAMTS5	ENSG00000154736.6	clean	chr21:26954871-26965287:-	7.6	0.376245	0.950691	0.39576	0.692282	NA
146867	N6AMT1	ENSG00000156239.12	clean	chr21:28876491-28878191:-	17.3333	0	1.72547	0	1	NA
146868	N6AMT1	ENSG00000156239.12	clean	chr21:28878333-28879869:-	19.1333	0	1.70286	0	1	NA
146869	N6AMT1	ENSG00000156239.12	clean	chr21:28878333-28882159:-	21.0667	1.30872	1.70099	0.769385	0.441665	NA
146870	N6AMT1	ENSG00000156239.12	clean	chr21:28879953-28882159:-	20.3667	0.453717	1.70565	0.266008	0.790233	NA
146871	N6AMT1	ENSG00000156239.12	clean	chr21:28882250-28882984:-	25.9667	0.106042	1.721	0.0616165	0.950868	NA
146872	N6AMT1	ENSG00000156239.12	clean	chr21:28883071-28885211:-	22.7	-0.141354	1.12476	-0.125675	0.899989	NA
146873	LTN1	ENSG00000198862.14	clean	chr21:28930510-28931154:-	44.9333	-3.48422	1.12766	-3.08978	0.00200308	0.0370155
146874	LTN1	ENSG00000198862.14	clean	chr21:28931322-28932469:-	28.9333	-1.98426	0.874714	-2.26847	0.0233006	0.195632
146875	LTN1	ENSG00000198862.14	clean	chr21:28932664-28935108:-	38.7667	-2.09375	1.21756	-1.71962	0.0855017	0.401751
146876	LTN1	ENSG00000198862.14	clean	chr21:28935329-28936525:-	36.5	-1.71369	0.810081	-2.11546	0.0343907	0.248052
146877	LTN1	ENSG00000198862.14	clean	chr21:28936697-28941219:-	42.9	-0.37797	0.734021	-0.514931	0.606601	0.911871
146878	LTN1	ENSG00000198862.14	clean	chr21:28941406-28943261:-	57.3667	-0.564231	0.807148	-0.699043	0.484525	0.842422
146879	LTN1	ENSG00000198862.14	clean	chr21:28943336-28943666:-	46.8	-0.797941	1.12595	-0.708679	0.478523	0.839109
146880	LTN1	ENSG00000198862.14	clean	chr21:28943904-28944382:-	37.7333	-2.06278	1.03217	-1.9985	0.0456626	0.291594
146881	LTN1	ENSG00000198862.14	clean	chr21:28944596-28945806:-	26.9	-1.31402	1.11425	-1.17928	0.238285	NA
146882	LTN1	ENSG00000198862.14	clean	chr21:28945951-28946151:-	35.7	0	1.70183	0	1	1
146883	LTN1	ENSG00000198862.14	clean	chr21:28946287-28947463:-	37.8333	-0.639597	0.853743	-0.749168	0.453756	0.82252
146884	LTN1	ENSG00000198862.14	clean	chr21:28947606-28952159:-	38.6333	-1.08794	1.35862	-0.800769	0.423266	0.801972
146885	LTN1	ENSG00000198862.14	clean	chr21:28952264-28953216:-	41.5667	-1.27591	0.775181	-1.64596	0.0997728	0.43428
146886	LTN1	ENSG00000198862.14	clean	chr21:28953376-28956761:-	34.9667	-1.30195	1.35228	-0.962784	0.335656	0.733175
146887	LTN1	ENSG00000198862.14	clean	chr21:28956948-28957331:-	33.8	-2.25255	0.991544	-2.27176	0.023101	0.194737
146888	LTN1	ENSG00000198862.14	clean	chr21:28957476-28958385:-	40.2333	-1.5736	0.822115	-1.91409	0.0556087	0.324121
146889	LTN1	ENSG00000198862.14	clean	chr21:28958539-28959457:-	37.7667	-1.25507	1.34432	-0.933608	0.350506	0.745897
146890	LTN1	ENSG00000198862.14	clean	chr21:28959697-28960516:-	35.1333	-2.90082	1.18114	-2.45594	0.0140516	0.141992
146891	LTN1	ENSG00000198862.14	clean	chr21:28960706-28965864:-	32.7667	-1.05627	0.620269	-1.70292	0.0885832	0.40935
146892	LTN1	ENSG00000198862.14	clean	chr21:28961533-28964576:-	4.26667	-0.321928	1.05946	-0.303859	0.761235	NA
146893	LTN1	ENSG00000198862.14	clean	chr21:28964766-28965864:-	32.0333	-0.556948	0.61163	-0.910596	0.362509	0.756006
146894	LTN1	ENSG00000198862.14	clean	chr21:28965906-28966369:-	34.1667	-1.86313	1.0223	-1.82248	0.068382	0.36062
146895	LTN1	ENSG00000198862.14	clean	chr21:28967179-28969465:-	42.2	-0.0255359	1.15347	-0.0221383	0.982338	1
146896	LTN1	ENSG00000198862.14	clean	chr21:28969601-28970551:-	44.4667	-0.888809	1.47504	-0.602565	0.546798	0.879118
146897	LTN1	ENSG00000198862.14	clean	chr21:28970742-28971270:-	38.2	0.214184	1.6847	0.127135	0.898834	1
146898	LTN1	ENSG00000198862.14	clean	chr21:28971444-28981118:-	45.1667	-1.5774	1.57591	-1.00095	0.316853	0.71674
146899	LTN1	ENSG00000198862.14	clean	chr21:28981299-28982315:-	51.3	-1.72523	1.00807	-1.71142	0.0870037	0.405522
146900	LTN1	ENSG00000198862.14	clean	chr21:28982368-28984691:-	49.7333	0.233389	0.945719	0.246784	0.805075	0.998994
146901	LTN1	ENSG00000198862.14	clean	chr21:28984922-28986138:-	49	-0.150362	1.69781	-0.0885624	0.92943	1
146902	LTN1	ENSG00000198862.14	clean	chr21:28986237-28986730:-	50.7667	-0.85261	1.34794	-0.632527	0.527042	0.86811
146903	LTN1	ENSG00000198862.14	clean	chr21:28986934-28992763:-	39.6667	-0.121788	1.20469	-0.101095	0.919475	1
146904	RWDD2B	ENSG00000156253.7	clean	chr21:29006651-29007760:-	67.5	0.700097	0.812655	0.861493	0.388966	0.777352
146905	RWDD2B	ENSG00000156253.7	clean	chr21:29008123-29008239:-	64.5667	0.153583	0.63827	0.240624	0.809847	1
146906	RWDD2B	ENSG00000156253.7	clean	chr21:29008307-29008394:-	65.3667	-0.217505	0.364875	-0.596108	0.551103	0.881659
146907	RWDD2B	ENSG00000156253.7	clean	chr21:29008621-29009594:-	48.8667	-0.620227	1.68276	-0.368578	0.712442	0.96206
146908	RWDD2B	ENSG00000156253.7	clean	chr21:29008621-29019210:-	49.6667	-0.617752	1.202	-0.513938	0.607296	0.912362
146909	RWDD2B	ENSG00000156253.7	clean	chr21:29009692-29019210:-	48.6667	-0.612483	1.20242	-0.509376	0.610488	0.914058
146910	USP16	ENSG00000156256.15	clean	chr21:29024777-29025708:+	72.6	-1.19372	0.723591	-1.64972	0.099001	0.432548
146911	USP16	ENSG00000156256.15	clean	chr21:29024777-29026566:+	72.1333	-1.15308	0.780312	-1.47771	0.139484	0.506393
146912	USP16	ENSG00000156256.15	clean	chr21:29024777-29027872:+	72.4333	-0.829003	0.813735	-1.01876	0.308315	0.708918
146913	USP16	ENSG00000156256.15	clean	chr21:29025771-29027872:+	71.2333	-0.603864	0.837208	-0.721283	0.470735	0.833432
146914	USP16	ENSG00000156256.15	clean	chr21:29026661-29027872:+	71.4667	-0.381472	0.807052	-0.472674	0.636446	0.926744
146915	USP16	ENSG00000156256.15	clean	chr21:29027974-29030594:+	72.8	-1.38466	1.05611	-1.31109	0.189827	0.579764
146916	USP16	ENSG00000156256.15	clean	chr21:29030773-29034836:+	61.6	-1.87497	1.45918	-1.28494	0.198812	0.591735
146917	USP16	ENSG00000156256.15	clean	chr21:29034940-29036270:+	58.8	-2.25506	1.57693	-1.43003	0.152707	0.527647
146918	USP16	ENSG00000156256.15	clean	chr21:29036374-29037275:+	74.9667	-0.866874	0.991309	-0.874474	0.38186	0.772068
146919	USP16	ENSG00000156256.15	clean	chr21:29037463-29038334:+	69.7	-0.478498	1.46573	-0.326458	0.744078	0.975397
146920	USP16	ENSG00000156256.15	clean	chr21:29038430-29039025:+	58.2667	-0.0502557	1.13337	-0.0443419	0.964632	1
146921	USP16	ENSG00000156256.15	clean	chr21:29039156-29039480:+	46.8333	-0.292786	1.57943	-0.185374	0.852936	1
146922	USP16	ENSG00000156256.15	clean	chr21:29039568-29040608:+	43.8	-1.37115	0.66681	-2.05628	0.0397554	0.269808
146923	USP16	ENSG00000156256.15	clean	chr21:29040687-29042012:+	53.3667	-0.851135	1.01668	-0.83717	0.402497	0.787507
146924	USP16	ENSG00000156256.15	clean	chr21:29042104-29042471:+	64.8	-0.308123	1.01128	-0.304686	0.760606	0.98254
146925	USP16	ENSG00000156256.15	clean	chr21:29042528-29043422:+	66.4333	-1.96295	0.744901	-2.63519	0.00840903	0.100575
146926	USP16	ENSG00000156256.15	clean	chr21:29043599-29046666:+	69.9	-1.52111	0.911802	-1.66825	0.095266	0.423758
146927	USP16	ENSG00000156256.15	clean	chr21:29047321-29048760:+	58.0667	-2.90022	1.46286	-1.98257	0.0474157	0.297623
146928	USP16	ENSG00000156256.15	clean	chr21:29048855-29050091:+	60.6333	-2.14997	1.22652	-1.7529	0.0796185	0.388303
146929	USP16	ENSG00000156256.15	clean	chr21:29050178-29053801:+	58.5667	-3.44746	0.81768	-4.21614	2.48518e-05	0.00121712
146930	USP16	ENSG00000156256.15	clean	chr21:29053958-29054065:+	63	-0.357499	1.0065	-0.355189	0.722448	0.966419
146931	CCT8	ENSG00000156261.13	clean	chr21:29056552-29060540:-	1013.93	-1.09037	0.529791	-2.05812	0.0395784	0.269148
146932	CCT8	ENSG00000156261.13	clean	chr21:29060660-29061252:-	936.033	-0.828961	0.400012	-2.07234	0.0382339	0.26389
146933	CCT8	ENSG00000156261.13	clean	chr21:29061417-29061495:-	1145.3	-0.20012	0.471175	-0.424725	0.671037	0.942966
146934	CCT8	ENSG00000156261.13	clean	chr21:29061567-29062127:-	1120.97	-0.692741	0.430953	-1.60746	0.107953	0.450071
146935	CCT8	ENSG00000156261.13	clean	chr21:29062243-29062327:-	982.233	-0.690819	0.289493	-2.38631	0.0170186	0.16069
146936	CCT8	ENSG00000156261.13	clean	chr21:29062415-29062489:-	759.5	-0.857608	0.296325	-2.89414	0.00380193	0.0588005
146937	CCT8	ENSG00000156261.13	clean	chr21:29062556-29063351:-	785.7	-0.639285	0.273784	-2.335	0.0195434	0.175937
146938	CCT8	ENSG00000156261.13	clean	chr21:29063530-29064967:-	1013.17	-1.15666	0.280828	-4.11876	3.80914e-05	0.00171848
146939	CCT8	ENSG00000156261.13	clean	chr21:29063530-29066715:-	1005.63	-1.24452	0.383084	-3.2487	0.00115934	0.0246946
146940	CCT8	ENSG00000156261.13	clean	chr21:29065105-29066715:-	727.633	-2.05027	0.632349	-3.24231	0.00118564	0.0251079
146941	CCT8	ENSG00000156261.13	clean	chr21:29066777-29066890:-	735.5	-0.940698	0.40973	-2.29589	0.0216819	0.187687
146942	CCT8	ENSG00000156261.13	clean	chr21:29067071-29067555:-	507.733	-0.527467	0.31492	-1.67492	0.0939493	0.421008
146943	CCT8	ENSG00000156261.13	clean	chr21:29067705-29069422:-	989.667	-0.955766	0.544446	-1.75549	0.0791763	0.387309
146944	CCT8	ENSG00000156261.13	clean	chr21:29067705-29070246:-	990	-0.628602	0.488452	-1.28693	0.19812	0.59068
146945	CCT8	ENSG00000156261.13	clean	chr21:29069502-29070246:-	867.467	-0.574194	0.446481	-1.28604	0.198428	0.591093
146946	CCT8	ENSG00000156261.13	clean	chr21:29070337-29071951:-	927.967	-0.639889	0.35648	-1.79502	0.0726507	0.37163
146947	CCT8	ENSG00000156261.13	clean	chr21:29070337-29073205:-	929.967	-0.636257	0.328018	-1.9397	0.0524158	0.314211
146948	CCT8	ENSG00000156261.13	clean	chr21:29070337-29073505:-	930.067	-0.636257	0.327946	-1.94013	0.0523637	0.314031
146949	CCT8	ENSG00000156261.13	clean	chr21:29071988-29073259:-	20.8667	0.790656	0.541981	1.45883	0.144613	NA
146950	MAP3K7CL	ENSG00000156265.16	clean	chr21:29077713-29080551:+	6.5	1.14202	1.31294	0.869816	0.384401	NA
146951	MAP3K7CL	ENSG00000156265.16	clean	chr21:29077713-29085812:+	6.8	0.152005	1.46633	0.103664	0.917436	NA
146952	MAP3K7CL	ENSG00000156265.16	clean	chr21:29080708-29085071:+	2.2	-0.393433	1.72261	-0.228394	0.81934	NA
146953	MAP3K7CL	ENSG00000156265.16	clean	chr21:29080708-29085812:+	5.36667	-0.445271	1.62655	-0.273751	0.784276	NA
146954	MAP3K7CL	ENSG00000156265.16	clean	chr21:29085143-29085812:+	5.33333	-0.445271	1.62967	-0.273228	0.784678	NA
146955	MAP3K7CL	ENSG00000156265.16	clean	chr21:29085917-29091500:+	5.13333	0	1.84629	0	1	NA
146956	MAP3K7CL	ENSG00000156265.16	clean	chr21:29091576-29091667:+	4.6	1.71387	1.82108	0.941128	0.346639	NA
146957	MAP3K7CL	ENSG00000156265.16	clean	chr21:29091761-29092438:+	5.93333	-0.886876	1.73145	-0.512216	0.6085	NA
146958	MAP3K7CL	ENSG00000156265.16	clean	chr21:29092581-29102507:+	7.13333	0	1.76251	0	1	NA
146959	MAP3K7CL	ENSG00000156265.16	clean	chr21:29092581-29109039:+	7.1	0	1.76365	0	1	NA
146960	MAP3K7CL	ENSG00000156265.16	clean	chr21:29092581-29130794:+	7.1	0	1.76365	0	1	NA
146961	MAP3K7CL	ENSG00000156265.16	clean	chr21:29092581-29133305:+	7.1	0	1.76365	0	1	NA
146962	MAP3K7CL	ENSG00000156265.16	clean	chr21:29092581-29149188:+	7.3	0	1.75606	0	1	NA
146963	MAP3K7CL	ENSG00000156265.16	clean	chr21:29109183-29130794:+	1.93333	0	2.21824	0	1	NA
146964	MAP3K7CL	ENSG00000156265.16	clean	chr21:29109183-29149188:+	5.46667	0	1.78313	0	1	NA
146965	MAP3K7CL	ENSG00000156265.16	clean	chr21:29122213-29149188:+	5.46667	0	1.78313	0	1	NA
146966	MAP3K7CL	ENSG00000156265.16	known-exon	chr21:29130667-29130794:+	0.933333	0	2.3998	0	1	NA
146967	MAP3K7CL	ENSG00000156265.16	clean	chr21:29130923-29133305:+	1.66667	0	2.29361	0	1	NA
146968	MAP3K7CL	ENSG00000156265.16	clean	chr21:29131050-29133305:+	1.66667	0	2.29361	0	1	NA
146969	MAP3K7CL	ENSG00000156265.16	clean	chr21:29131491-29133305:+	1.6	0	2.43304	0	1	NA
146970	MAP3K7CL	ENSG00000156265.16	clean	chr21:29133414-29149188:+	5.46667	0	1.78313	0	1	NA
146971	MAP3K7CL	ENSG00000156265.16	clean	chr21:29145707-29149188:+	5.46667	0	1.78313	0	1	NA
146972	MAP3K7CL	ENSG00000156265.16	clean	chr21:29149250-29159940:+	5.73333	0	1.7816	0	1	NA
146973	MAP3K7CL	ENSG00000156265.16	clean	chr21:29160056-29174711:+	4.53333	0	1.86589	0	1	NA
146974	BACH1	ENSG00000156273.16	clean	chr21:29194260-29218860:+	0.266667	0	9.3648	0	1	NA
146975	BACH1	ENSG00000156273.16	clean	chr21:29194260-29270356:+	0.0666667	0	9.42281	0	1	NA
146976	BACH1	ENSG00000156273.16	clean	chr21:29194260-29287983:+	0.1	0	9.40439	0	1	NA
146977	BACH1	ENSG00000156273.16	clean	chr21:29194260-29321220:+	20.1667	0	1.71457	0	1	NA
146978	BACH1	ENSG00000156273.16	clean	chr21:29218926-29321220:+	20.1667	0	1.71457	0	1	NA
146979	BACH1	ENSG00000156273.16	clean	chr21:29270456-29321220:+	20.1667	0	1.71457	0	1	NA
146980	BACH1	ENSG00000156273.16	clean	chr21:29288095-29305198:+	0	NA	NA	NA	NA	NA
146981	BACH1	ENSG00000156273.16	clean	chr21:29298953-29321220:+	20.7	0.682517	1.23976	0.550525	0.581959	NA
146982	BACH1	ENSG00000156273.16	clean	chr21:29299598-29321220:+	20.7	0.682517	1.23976	0.550525	0.581959	NA
146983	BACH1	ENSG00000156273.16	clean	chr21:29299764-29321220:+	20.7	0.682517	1.23976	0.550525	0.581959	NA
146984	BACH1	ENSG00000156273.16	clean	chr21:29300175-29321220:+	20.6667	0.682517	1.23978	0.550514	0.581967	NA
146985	BACH1	ENSG00000156273.16	clean	chr21:29300832-29321220:+	20.6667	0.682517	1.23978	0.550514	0.581967	NA
146986	BACH1	ENSG00000156273.16	clean	chr21:29305322-29321220:+	20.6667	0.682517	1.23978	0.550514	0.581967	NA
146987	BACH1	ENSG00000156273.16	clean	chr21:29321514-29326058:+	32.2667	-0.270496	1.27938	-0.211428	0.832553	1
146988	BACH1	ENSG00000156273.16	clean	chr21:29327393-29329486:+	54.6	-0.749301	1.06551	-0.703235	0.48191	0.840734
146989	BACH1	ENSG00000156273.16	clean	chr21:29329693-29342398:+	27.9	-0.167349	1.09462	-0.152884	0.87849	NA
146990	BACH1	ENSG00000156273.16	clean	chr21:29329693-29582311:+	27.5	-1.87307	1.47385	-1.27087	0.203775	NA
146991	BACH1	ENSG00000156273.16	clean	chr21:29329693-29597569:+	27.5	-1.87307	1.47385	-1.27087	0.203775	NA
146992	GRIK1	ENSG00000171189.17	clean	chr21:29537385-29537797:-	0.1	0	9.42281	0	1	NA
146993	GRIK1	ENSG00000171189.17	clean	chr21:29537385-29555051:-	0	NA	NA	NA	NA	NA
146994	GRIK1	ENSG00000171189.17	clean	chr21:29537778-29555051:-	0	NA	NA	NA	NA	NA
146995	GRIK1	ENSG00000171189.17	clean	chr21:29537884-29555051:-	0	NA	NA	NA	NA	NA
146996	GRIK1	ENSG00000171189.17	clean	chr21:29553704-29555051:-	0	NA	NA	NA	NA	NA
146997	GRIK1	ENSG00000171189.17	clean	chr21:29555302-29561623:-	0	NA	NA	NA	NA	NA
146998	GRIK1	ENSG00000171189.17	clean	chr21:29561849-29576963:-	0	NA	NA	NA	NA	NA
146999	GRIK1	ENSG00000171189.17	clean	chr21:29577181-29581424:-	0	NA	NA	NA	NA	NA
147000	GRIK1	ENSG00000171189.17	clean	chr21:29581543-29587365:-	0	NA	NA	NA	NA	NA
147001	BACH1	ENSG00000156273.16	clean	chr21:29582351-29597569:+	8.7	0.0552771	1.7391	0.031785	0.974644	NA
147002	GRIK1	ENSG00000171189.17	clean	chr21:29587589-29588838:-	0	NA	NA	NA	NA	NA
147003	GRIK1	ENSG00000171189.17	clean	chr21:29589042-29591111:-	0	NA	NA	NA	NA	NA
147004	GRIK1	ENSG00000171189.17	clean	chr21:29591225-29596525:-	0	NA	NA	NA	NA	NA
147005	GRIK1	ENSG00000171189.17	clean	chr21:29591225-29598829:-	0	NA	NA	NA	NA	NA
147006	BACH1	ENSG00000156273.16	clean	chr21:29596778-29597569:+	9.03333	0.432113	1.4003	0.308585	0.757637	NA
147007	GRIK1	ENSG00000171189.17	clean	chr21:29596570-29598829:-	0	NA	NA	NA	NA	NA
147008	BACH1	ENSG00000156273.16	clean	chr21:29597694-29630538:+	6.43333	-1.23624	1.61062	-0.767555	0.442752	NA
147009	GRIK1	ENSG00000171189.17	clean	chr21:29598937-29642825:-	0	NA	NA	NA	NA	NA
147010	GRIK1	ENSG00000171189.17	clean	chr21:29642969-29651117:-	0	NA	NA	NA	NA	NA
147011	GRIK1	ENSG00000171189.17	clean	chr21:29651291-29654809:-	0	NA	NA	NA	NA	NA
147012	GRIK1	ENSG00000171189.17	clean	chr21:29654863-29672982:-	0	NA	NA	NA	NA	NA
147013	GRIK1	ENSG00000171189.17	clean	chr21:29673164-29689727:-	0	NA	NA	NA	NA	NA
147014	GRIK1	ENSG00000171189.17	clean	chr21:29689985-29693895:-	0	NA	NA	NA	NA	NA
147015	GRIK1	ENSG00000171189.17	clean	chr21:29694063-29939382:-	0	NA	NA	NA	NA	NA
147016	TIAM1	ENSG00000156299.13	clean	chr21:31120837-31124521:-	0	NA	NA	NA	NA	NA
147017	TIAM1	ENSG00000156299.13	clean	chr21:31124694-31127064:-	0	NA	NA	NA	NA	NA
147018	TIAM1	ENSG00000156299.13	clean	chr21:31127152-31130212:-	0	NA	NA	NA	NA	NA
147019	TIAM1	ENSG00000156299.13	clean	chr21:31130315-31130889:-	0	NA	NA	NA	NA	NA
147020	TIAM1	ENSG00000156299.13	clean	chr21:31130948-31135932:-	0	NA	NA	NA	NA	NA
147021	TIAM1	ENSG00000156299.13	clean	chr21:31136041-31141117:-	0	NA	NA	NA	NA	NA
147022	TIAM1	ENSG00000156299.13	clean	chr21:31141236-31141324:-	0.0666667	-0.961808	9.42281	-0.102072	0.918699	NA
147023	TIAM1	ENSG00000156299.13	clean	chr21:31141504-31146894:-	0	NA	NA	NA	NA	NA
147024	TIAM1	ENSG00000156299.13	clean	chr21:31147003-31152635:-	0	NA	NA	NA	NA	NA
147025	TIAM1	ENSG00000156299.13	clean	chr21:31152761-31153065:-	0	NA	NA	NA	NA	NA
147026	TIAM1	ENSG00000156299.13	clean	chr21:31153134-31154246:-	0.0333333	0	9.42281	0	1	NA
147027	TIAM1	ENSG00000156299.13	clean	chr21:31154426-31160444:-	0	NA	NA	NA	NA	NA
147028	TIAM1	ENSG00000156299.13	clean	chr21:31154426-31164961:-	0	NA	NA	NA	NA	NA
147029	TIAM1	ENSG00000156299.13	clean	chr21:31165065-31182420:-	0.0333333	0	9.42281	0	1	NA
147030	TIAM1	ENSG00000156299.13	clean	chr21:31182645-31187000:-	0.0333333	0	9.42281	0	1	NA
147031	TIAM1	ENSG00000156299.13	clean	chr21:31187087-31195223:-	0.0333333	0	9.42281	0	1	NA
147032	TIAM1	ENSG00000156299.13	clean	chr21:31195305-31202907:-	0	NA	NA	NA	NA	NA
147033	TIAM1	ENSG00000156299.13	clean	chr21:31195305-31210044:-	0	NA	NA	NA	NA	NA
147034	TIAM1	ENSG00000156299.13	clean	chr21:31203012-31210044:-	0	NA	NA	NA	NA	NA
147035	TIAM1	ENSG00000156299.13	clean	chr21:31210215-31213397:-	0	NA	NA	NA	NA	NA
147036	TIAM1	ENSG00000156299.13	clean	chr21:31210215-31217552:-	0	NA	NA	NA	NA	NA
147037	TIAM1	ENSG00000156299.13	clean	chr21:31213472-31217552:-	0	NA	NA	NA	NA	NA
147038	TIAM1	ENSG00000156299.13	clean	chr21:31217699-31223405:-	0	NA	NA	NA	NA	NA
147039	TIAM1	ENSG00000156299.13	clean	chr21:31223591-31225725:-	0	NA	NA	NA	NA	NA
147040	TIAM1	ENSG00000156299.13	clean	chr21:31225950-31245487:-	0	NA	NA	NA	NA	NA
147041	TIAM1	ENSG00000156299.13	clean	chr21:31245660-31251741:-	0	NA	NA	NA	NA	NA
147042	TIAM1	ENSG00000156299.13	clean	chr21:31252189-31266009:-	0.0666667	0	9.42281	0	1	NA
147043	TIAM1	ENSG00000156299.13	clean	chr21:31252189-31339242:-	0.0666667	0	9.42281	0	1	NA
147044	TIAM1	ENSG00000156299.13	clean	chr21:31266983-31276731:-	0	NA	NA	NA	NA	NA
147045	TIAM1	ENSG00000156299.13	clean	chr21:31276908-31339242:-	0	NA	NA	NA	NA	NA
147046	TIAM1	ENSG00000156299.13	clean	chr21:31339422-31344137:-	0	NA	NA	NA	NA	NA
147047	TIAM1	ENSG00000156299.13	clean	chr21:31339422-31463982:-	0	NA	NA	NA	NA	NA
147048	TIAM1	ENSG00000156299.13	clean	chr21:31464035-31558926:-	0	NA	NA	NA	NA	NA
147049	TIAM1	ENSG00000156299.13	clean	chr21:31464035-31559918:-	0	NA	NA	NA	NA	NA
147050	SOD1	ENSG00000142168.14	clean	chr21:31660708-31663789:+	1404.3	-0.810136	0.375179	-2.15933	0.0308243	0.232078
147051	SOD1	ENSG00000142168.14	clean	chr21:31661734-31663789:+	1403.8	-0.743498	0.384926	-1.93154	0.0534166	0.317261
147052	SOD1	ENSG00000142168.14	clean	chr21:31663886-31666448:+	1286.33	-1.14535	0.484764	-2.36269	0.0181429	0.167886
147053	SOD1	ENSG00000142168.14	clean	chr21:31666518-31667257:+	1489.53	-0.622758	0.436976	-1.42515	0.154113	0.529634
147054	SOD1	ENSG00000142168.14	clean	chr21:31667375-31668470:+	1464.63	-1.14189	0.512361	-2.22868	0.0258352	0.208284
147055	SCAF4	ENSG00000156304.15	clean	chr21:31672354-31685048:-	3.43333	-1.20645	1.27782	-0.944147	0.345094	NA
147056	SCAF4	ENSG00000156304.15	clean	chr21:31685240-31685397:-	5	-2.41378	1.55122	-1.55605	0.119695	NA
147057	SCAF4	ENSG00000156304.15	clean	chr21:31685484-31685567:-	5.13333	0.295456	1.82601	0.161804	0.871461	NA
147058	SCAF4	ENSG00000156304.15	clean	chr21:31685733-31688306:-	6.26667	-0.781359	1.2255	-0.637584	0.523745	NA
147059	SCAF4	ENSG00000156304.15	clean	chr21:31688464-31690796:-	7.9	-1.15687	1.04454	-1.10754	0.26806	NA
147060	SCAF4	ENSG00000156304.15	clean	chr21:31690953-31691816:-	7.4	-0.430979	0.835973	-0.515541	0.606175	NA
147061	SCAF4	ENSG00000156304.15	clean	chr21:31691930-31692348:-	6.7	-0.0255349	0.845609	-0.0301971	0.97591	NA
147062	SCAF4	ENSG00000156304.15	clean	chr21:31692449-31693293:-	7.46667	0.230611	0.954711	0.241551	0.809128	NA
147063	SCAF4	ENSG00000156304.15	clean	chr21:31693484-31694203:-	6.13333	0.61667	0.986608	0.62504	0.531944	NA
147064	SCAF4	ENSG00000156304.15	clean	chr21:31694289-31694812:-	6.16667	-0.642738	1.00557	-0.639175	0.522709	NA
147065	SCAF4	ENSG00000156304.15	clean	chr21:31694980-31696112:-	6.83333	-1.16794	1.03551	-1.12789	0.259366	NA
147066	SCAF4	ENSG00000156304.15	clean	chr21:31696221-31696568:-	4.83333	2	1.1046	1.8106	0.0702025	NA
147067	SCAF4	ENSG00000156304.15	clean	chr21:31696750-31700994:-	4.93333	0.206451	1.01609	0.203181	0.838993	NA
147068	SCAF4	ENSG00000156304.15	clean	chr21:31701171-31701775:-	8.56667	-0.0179217	0.898433	-0.0199477	0.984085	NA
147069	SCAF4	ENSG00000156304.15	clean	chr21:31701918-31702243:-	8.23333	1.01594	0.926991	1.09596	0.273098	NA
147070	SCAF4	ENSG00000156304.15	clean	chr21:31702379-31703764:-	7.5	4.0803e-07	0.83332	4.89643e-07	1	NA
147071	SCAF4	ENSG00000156304.15	clean	chr21:31703926-31705422:-	7.76667	-0.285754	0.843487	-0.338777	0.734778	NA
147072	SCAF4	ENSG00000156304.15	clean	chr21:31703926-31706273:-	7.66667	-0.0129389	0.852042	-0.0151857	0.987884	NA
147073	SCAF4	ENSG00000156304.15	clean	chr21:31705467-31706273:-	5.1	0.447459	0.984937	0.454302	0.649612	NA
147074	SCAF4	ENSG00000156304.15	clean	chr21:31706357-31731662:-	3.56667	1.35363	1.30488	1.03736	0.299569	NA
147075	HUNK	ENSG00000142149.9	clean	chr21:31873935-31924467:+	0	NA	NA	NA	NA	NA
147076	HUNK	ENSG00000142149.9	clean	chr21:31924760-31940164:+	0	NA	NA	NA	NA	NA
147077	HUNK	ENSG00000142149.9	clean	chr21:31940220-31946035:+	0	NA	NA	NA	NA	NA
147078	HUNK	ENSG00000142149.9	clean	chr21:31946171-31958842:+	0	NA	NA	NA	NA	NA
147079	HUNK	ENSG00000142149.9	clean	chr21:31946171-31968249:+	0	NA	NA	NA	NA	NA
147080	HUNK	ENSG00000142149.9	clean	chr21:31958970-31968249:+	0	NA	NA	NA	NA	NA
147081	HUNK	ENSG00000142149.9	clean	chr21:31968385-31974554:+	0	NA	NA	NA	NA	NA
147082	HUNK	ENSG00000142149.9	clean	chr21:31974717-31983525:+	0	NA	NA	NA	NA	NA
147083	HUNK	ENSG00000142149.9	clean	chr21:31983609-31990128:+	0	NA	NA	NA	NA	NA
147084	HUNK	ENSG00000142149.9	clean	chr21:31990176-31995767:+	0	NA	NA	NA	NA	NA
147085	HUNK	ENSG00000142149.9	clean	chr21:31995948-31998525:+	0	NA	NA	NA	NA	NA
147086	HUNK	ENSG00000142149.9	clean	chr21:31995948-32044101:+	0	NA	NA	NA	NA	NA
147087	MIS18A	ENSG00000159055.4	clean	chr21:32269117-32269706:-	41.3333	-0.806286	0.705051	-1.14358	0.252796	0.653896
147088	MIS18A	ENSG00000159055.4	clean	chr21:32269803-32270406:-	38.4	-0.164854	0.8759	-0.188211	0.850711	1
147089	MIS18A	ENSG00000159055.4	clean	chr21:32270529-32274829:-	33.7	-0.502019	1.15971	-0.432882	0.6651	0.940278
147090	MIS18A	ENSG00000159055.4	clean	chr21:32274896-32278680:-	30.8	-0.975272	0.882692	-1.10488	0.26921	0.670087
147091	MRAP	ENSG00000170262.12	clean	chr21:32291849-32292992:+	0	NA	NA	NA	NA	NA
147092	MRAP	ENSG00000170262.12	clean	chr21:32293132-32298961:+	0	NA	NA	NA	NA	NA
147093	MRAP	ENSG00000170262.12	clean	chr21:32293132-32306639:+	0	NA	NA	NA	NA	NA
147094	MRAP	ENSG00000170262.12	clean	chr21:32299077-32306639:+	0	NA	NA	NA	NA	NA
147095	MRAP	ENSG00000170262.12	clean	chr21:32306739-32311683:+	0	NA	NA	NA	NA	NA
147096	URB1	ENSG00000142207.7	clean	chr21:32315099-32316465:-	29.6667	-1.30023	0.801581	-1.62208	0.104785	0.443949
147097	URB1	ENSG00000142207.7	clean	chr21:32317065-32317675:-	45.5	-1.92641	0.605795	-3.17997	0.0014729	0.0295802
147098	URB1	ENSG00000142207.7	clean	chr21:32317917-32319216:-	48.7	-0.59175	0.531422	-1.11352	0.265484	0.666083
147099	URB1	ENSG00000142207.7	clean	chr21:32319414-32320530:-	39.4	-0.718627	0.556538	-1.29125	0.196619	0.588691
147100	URB1	ENSG00000142207.7	clean	chr21:32320640-32321800:-	26.9333	-0.417489	0.538674	-0.77503	0.438322	NA
147101	URB1	ENSG00000142207.7	clean	chr21:32321944-32322477:-	35.0667	-0.651599	0.465494	-1.3998	0.161573	0.541263
147102	URB1	ENSG00000142207.7	clean	chr21:32322584-32324490:-	33.1667	-1.18119	0.495749	-2.38264	0.0171889	0.161932
147103	URB1	ENSG00000142207.7	clean	chr21:32324602-32325228:-	41.5667	-1.13976	0.608916	-1.87178	0.0612369	0.34046
147104	URB1	ENSG00000142207.7	clean	chr21:32325389-32333316:-	33.1667	-0.928369	0.825825	-1.12417	0.26094	0.661911
147105	URB1	ENSG00000142207.7	clean	chr21:32333419-32334162:-	44.9667	-0.477117	0.610342	-0.781721	0.434379	0.810131
147106	URB1	ENSG00000142207.7	clean	chr21:32334334-32335205:-	37	-0.800841	0.649052	-1.23386	0.217254	0.612715
147107	URB1	ENSG00000142207.7	clean	chr21:32334334-32337093:-	37.4333	-0.946106	0.616812	-1.53387	0.125063	0.4816
147108	URB1	ENSG00000142207.7	clean	chr21:32337157-32337403:-	24.5333	0	1.70095	0	1	NA
147109	URB1	ENSG00000142207.7	clean	chr21:32337514-32338706:-	37.6	-0.685738	0.477906	-1.43488	0.151321	0.52578
147110	URB1	ENSG00000142207.7	clean	chr21:32338900-32341465:-	43.8667	-1.18259	1.09916	-1.0759	0.28197	0.683677
147111	URB1	ENSG00000142207.7	clean	chr21:32341524-32344569:-	43.0333	-0.888968	0.59432	-1.49577	0.134713	0.498934
147112	URB1	ENSG00000142207.7	clean	chr21:32344756-32345373:-	40.2333	-0.884522	0.568356	-1.55628	0.119641	0.471467
147113	URB1	ENSG00000142207.7	clean	chr21:32345575-32346955:-	32.3333	-0.245	0.519949	-0.471201	0.637498	0.926971
147114	URB1	ENSG00000142207.7	clean	chr21:32347811-32349303:-	35.2	-0.413003	0.566435	-0.729126	0.465924	0.830474
147115	URB1	ENSG00000142207.7	clean	chr21:32349483-32350703:-	36.4667	-0.815846	0.633289	-1.28827	0.197653	0.590046
147116	URB1	ENSG00000142207.7	clean	chr21:32350922-32352709:-	51.7	-1.39877	0.480294	-2.91232	0.00358759	0.0564218
147117	URB1	ENSG00000142207.7	clean	chr21:32352906-32353932:-	45.9333	-0.879774	0.434181	-2.02629	0.0427356	0.28157
147118	URB1	ENSG00000142207.7	clean	chr21:32354103-32354858:-	44.0333	-0.527332	0.599285	-0.879936	0.378894	0.769543
147119	URB1	ENSG00000142207.7	clean	chr21:32354997-32355448:-	50.1667	-1.09007	0.532035	-2.04888	0.0404739	0.27263
147120	URB1	ENSG00000142207.7	clean	chr21:32355565-32357536:-	51	-1.95781	0.522576	-3.74647	0.000179343	0.00585138
147121	URB1	ENSG00000142207.7	clean	chr21:32357656-32359795:-	35.7	-0.748381	0.548088	-1.36544	0.172115	0.556037
147122	URB1	ENSG00000142207.7	clean	chr21:32359908-32361006:-	32.9667	-0.649178	0.503545	-1.28922	0.197323	0.589539
147123	URB1	ENSG00000142207.7	clean	chr21:32361123-32361891:-	38.5667	-0.405577	0.569239	-0.712489	0.476162	0.837596
147124	URB1	ENSG00000142207.7	clean	chr21:32362021-32363155:-	48.6333	0.334117	0.666705	0.501147	0.616268	0.916702
147125	URB1	ENSG00000142207.7	clean	chr21:32363329-32366617:-	44.9	-0.736965	0.449742	-1.63864	0.101288	0.437002
147126	URB1	ENSG00000142207.7	clean	chr21:32366755-32368402:-	47.1667	-0.328471	0.417671	-0.786435	0.431613	0.808411
147127	URB1	ENSG00000142207.7	clean	chr21:32368598-32372506:-	46.2667	-0.851507	0.647189	-1.3157	0.188275	0.577826
147128	URB1	ENSG00000142207.7	clean	chr21:32372631-32373646:-	39.5667	-0.732519	0.593065	-1.23514	0.216778	0.612169
147129	URB1	ENSG00000142207.7	clean	chr21:32373772-32375397:-	41.2667	-0.397471	0.559374	-0.710563	0.477355	0.838365
147130	URB1	ENSG00000142207.7	clean	chr21:32375483-32378444:-	36.7333	-0.782608	0.485812	-1.61093	0.107196	0.448601
147131	URB1	ENSG00000142207.7	clean	chr21:32378541-32383421:-	53.6667	-0.172112	0.54616	-0.31513	0.752663	0.979248
147132	URB1	ENSG00000142207.7	clean	chr21:32383554-32384312:-	44	0.0743323	0.574252	0.129442	0.897008	1
147133	URB1	ENSG00000142207.7	clean	chr21:32384464-32385544:-	50.1667	-0.881354	0.821136	-1.07333	0.283121	0.684819
147134	URB1	ENSG00000142207.7	clean	chr21:32385684-32392768:-	63.2	0.429988	0.724357	0.593613	0.552771	0.882736
147135	EVA1C	ENSG00000166979.13	clean	chr21:32412193-32453311:+	17.5333	0	1.7137	0	1	NA
147136	EVA1C	ENSG00000166979.13	clean	chr21:32413013-32433150:+	31.4	0.37151	1.20919	0.307238	0.758662	0.981729
147137	EVA1C	ENSG00000166979.13	clean	chr21:32413013-32453311:+	31.0333	0	1.68887	0	1	1
147138	EVA1C	ENSG00000166979.13	clean	chr21:32428684-32453311:+	17.4	0	1.71501	0	1	NA
147139	EVA1C	ENSG00000166979.13	clean	chr21:32453508-32457596:+	21.1	0.204618	1.2295	0.166424	0.867823	NA
147140	EVA1C	ENSG00000166979.13	clean	chr21:32453508-32467695:+	37.5667	-0.124056	1.3386	-0.0926753	0.926162	1
147141	EVA1C	ENSG00000166979.13	clean	chr21:32457720-32467695:+	37.4	-0.435028	1.57681	-0.275892	0.782631	0.991029
147142	EVA1C	ENSG00000166979.13	clean	chr21:32467848-32495026:+	38.6333	0	1.68713	0	1	1
147143	EVA1C	ENSG00000166979.13	clean	chr21:32467848-32501414:+	41.4667	0	1.68182	0	1	1
147144	EVA1C	ENSG00000166979.13	clean	chr21:32493762-32495026:+	37.2667	0	1.68848	0	1	1
147145	EVA1C	ENSG00000166979.13	clean	chr21:32495170-32501414:+	39.6333	-0.342885	1.34884	-0.254207	0.799336	0.996993
147146	EVA1C	ENSG00000166979.13	clean	chr21:32495170-32503925:+	41.4333	0.14379	1.20673	0.119157	0.905151	1
147147	TCP10L	ENSG00000242220.9	clean	chr21:32498432-32567940:-	0.2	0	9.40439	0	1	NA
147148	EVA1C	ENSG00000166979.13	clean	chr21:32501486-32503925:+	39.4	0.670568	1.34442	0.498778	0.617936	0.917077
147149	EVA1C	ENSG00000166979.13	clean	chr21:32504015-32514813:+	36.1	0.0867117	0.872815	0.0993472	0.920863	1
147150	TCP10L	ENSG00000242220.9	clean	chr21:32529487-32573283:-	0.0666667	0	9.42281	0	1	NA
147151	TCP10L	ENSG00000242220.9	clean	chr21:32533883-32572491:-	0.0333333	0	9.42281	0	1	NA
147152	TCP10L	ENSG00000242220.9	clean	chr21:32568079-32573283:-	1.53333	0	2.94875	0	1	NA
147153	TCP10L	ENSG00000242220.9	known-exon	chr21:32572595-32573283:-	0.0666667	0	9.42281	0	1	NA
147154	TCP10L	ENSG00000242220.9	known-exon	chr21:32575225-32575376:-	0.3	-2.85766	9.37669	-0.304763	0.760547	NA
147155	C21orf59-TCP10L	ENSG00000265590.10	clean	chr21:32578831-32582199:-	3.66667	0	1.86663	0	1	NA
147156	C21orf59-TCP10L	ENSG00000265590.10	clean	chr21:32578831-32603160:-	146.033	0	1.68151	0	1	1
147157	TCP10L	ENSG00000242220.9	clean	chr21:32582415-32584160:-	3.6	0	1.94347	0	1	NA
147158	TCP10L	ENSG00000242220.9	clean	chr21:32582415-32585420:-	3.6	0	1.94347	0	1	NA
147159	C21orf59-TCP10L	ENSG00000265590.10	clean	chr21:32582415-32602271:-	118.967	0	1.68375	0	1	1
147160	C21orf59-TCP10L	ENSG00000265590.10	clean	chr21:32582415-32604124:-	147.8	0	1.67654	0	1	1
147161	TCP10L	ENSG00000242220.9	clean	chr21:32584305-32584804:-	0.0333333	0	9.42281	0	1	NA
147162	TCP10L	ENSG00000242220.9	clean	chr21:32584305-32585420:-	0.0333333	0	9.42281	0	1	NA
147163	TCP10L	ENSG00000242220.9	clean	chr21:32584305-32587312:-	0.1	0	9.4044	0	1	NA
147164	TCP10L	ENSG00000242220.9	clean	chr21:32584847-32585420:-	0.0333333	0.9617	9.42281	0.102061	0.918708	NA
147165	CFAP298	ENSG00000159079.19	known-exon	chr21:32601973-32602271:-	123.167	0.0798843	0.571693	0.139733	0.888871	1
147166	C21orf59-TCP10L	ENSG00000265590.10	known-exon	chr21:32602367-32603160:-	149.367	-0.484659	0.514713	-0.941609	0.346393	0.742247
147167	C21orf59-TCP10L	ENSG00000265590.10	clean	chr21:32603292-32604124:-	149.333	-0.568954	0.725125	-0.784629	0.432671	0.808912
147168	C21orf59-TCP10L	ENSG00000265590.10	clean	chr21:32604283-32607648:-	110.2	1.03681	1.45872	0.710771	0.477226	0.838284
147169	C21orf59-TCP10L	ENSG00000265590.10	clean	chr21:32607716-32609837:-	129.667	-1.37667	1.26734	-1.08627	0.277358	0.678983
147170	CFAP298	ENSG00000159079.19	clean	chr21:32609954-32612104:-	98.2667	0.0913676	1.1382	0.0802739	0.936019	1
147171	SYNJ1	ENSG00000159082.17	clean	chr21:32631801-32634860:-	3.06667	0.24559	1.88856	0.130041	0.896534	NA
147172	SYNJ1	ENSG00000159082.17	clean	chr21:32631801-32638907:-	3.06667	0	1.90011	0	1	NA
147173	SYNJ1	ENSG00000159082.17	clean	chr21:32634881-32638907:-	3.06667	0	1.90011	0	1	NA
147174	SYNJ1	ENSG00000159082.17	clean	chr21:32639125-32639670:-	2.83333	-1.06133	1.89394	-0.560381	0.575219	NA
147175	SYNJ1	ENSG00000159082.17	clean	chr21:32639779-32641895:-	2.3	-1.96179	1.95221	-1.00491	0.314941	NA
147176	SYNJ1	ENSG00000159082.17	clean	chr21:32641966-32642094:-	1.96667	2.27444	2.06283	1.10258	0.270209	NA
147177	SYNJ1	ENSG00000159082.17	clean	chr21:32641966-32645645:-	1.76667	2.3403	2.23214	1.04846	0.294428	NA
147178	SYNJ1	ENSG00000159082.17	clean	chr21:32642133-32643409:-	0.233333	-5.87352e-05	7.33544	-8.00705e-06	0.999994	NA
147179	SYNJ1	ENSG00000159082.17	clean	chr21:32642133-32644967:-	0.266667	2.44261	5.9238	0.412339	0.680091	NA
147180	SYNJ1	ENSG00000159082.17	clean	chr21:32643457-32644967:-	0.133333	1.8576	9.40439	0.197525	0.843417	NA
147181	SYNJ1	ENSG00000159082.17	clean	chr21:32645006-32645645:-	1.8	3.23623	2.13945	1.51265	0.130369	NA
147182	SYNJ1	ENSG00000159082.17	clean	chr21:32645789-32646392:-	2.5	-2.44269	1.71574	-1.4237	0.154534	NA
147183	SYNJ1	ENSG00000159082.17	clean	chr21:32646602-32650183:-	2.5	0	2.03177	0	1	NA
147184	SYNJ1	ENSG00000159082.17	clean	chr21:32650346-32653287:-	3.33333	1.50928	1.91511	0.788091	0.430643	NA
147185	SYNJ1	ENSG00000159082.17	clean	chr21:32653366-32656686:-	2.66667	0.324367	1.9371	0.16745	0.867016	NA
147186	SYNJ1	ENSG00000159082.17	clean	chr21:32656902-32657002:-	3.53333	0	1.90941	0	1	NA
147187	SYNJ1	ENSG00000159082.17	clean	chr21:32657120-32657715:-	3.06667	-0.452509	1.98788	-0.227634	0.819931	NA
147188	SYNJ1	ENSG00000159082.17	clean	chr21:32657872-32658470:-	4.73333	0.681809	1.71244	0.39815	0.69052	NA
147189	SYNJ1	ENSG00000159082.17	clean	chr21:32657872-32664912:-	4.63333	0.747671	1.81917	0.410997	0.681075	NA
147190	SYNJ1	ENSG00000159082.17	clean	chr21:32665071-32665942:-	3.43333	0.533364	1.90491	0.279994	0.779482	NA
147191	SYNJ1	ENSG00000159082.17	clean	chr21:32666135-32666432:-	3.13333	0.4975	1.90662	0.260933	0.794144	NA
147192	SYNJ1	ENSG00000159082.17	clean	chr21:32666573-32670287:-	3.66667	-1.1733	1.86901	-0.627764	0.530159	NA
147193	SYNJ1	ENSG00000159082.17	clean	chr21:32670372-32673339:-	4.73333	0	1.82575	0	1	NA
147194	SYNJ1	ENSG00000159082.17	clean	chr21:32673531-32676331:-	4.33333	-0.485426	1.40107	-0.346469	0.72899	NA
147195	SYNJ1	ENSG00000159082.17	clean	chr21:32673531-32678644:-	4.33333	-0.485426	1.39493	-0.347994	0.727845	NA
147196	SYNJ1	ENSG00000159082.17	clean	chr21:32676355-32678644:-	4.4	-0.0703889	1.3305	-0.0529041	0.957808	NA
147197	SYNJ1	ENSG00000159082.17	clean	chr21:32678801-32681495:-	5.4	0	1.83816	0	1	NA
147198	SYNJ1	ENSG00000159082.17	clean	chr21:32681648-32684037:-	4.73333	1.06133	1.81695	0.58413	0.559133	NA
147199	SYNJ1	ENSG00000159082.17	clean	chr21:32684119-32685747:-	4.43333	-1.40439	1.49778	-0.937645	0.348427	NA
147200	SYNJ1	ENSG00000159082.17	clean	chr21:32685917-32686977:-	4.43333	-1.23989	1.68101	-0.737585	0.460767	NA
147201	SYNJ1	ENSG00000159082.17	clean	chr21:32687074-32688305:-	5.4	-0.369232	1.4577	-0.253297	0.800039	NA
147202	SYNJ1	ENSG00000159082.17	clean	chr21:32688367-32694227:-	7.43333	0	1.78345	0	1	NA
147203	SYNJ1	ENSG00000159082.17	clean	chr21:32694311-32695056:-	6.03333	0	1.7814	0	1	NA
147204	SYNJ1	ENSG00000159082.17	clean	chr21:32695282-32699837:-	4.46667	0	1.84158	0	1	NA
147205	SYNJ1	ENSG00000159082.17	clean	chr21:32700105-32701960:-	4.46667	0.0506266	1.80352	0.0280711	0.977605	NA
147206	SYNJ1	ENSG00000159082.17	clean	chr21:32702047-32726771:-	8.2	0	1.81197	0	1	NA
147207	SYNJ1	ENSG00000159082.17	clean	chr21:32726917-32727836:-	3.96667	-2.12076	1.6132	-1.31463	0.188635	NA
147208	PAXBP1	ENSG00000159086.15	clean	chr21:32735067-32737253:-	41.0667	-1.68024	0.634547	-2.64794	0.00809845	0.0980869
147209	PAXBP1	ENSG00000159086.15	clean	chr21:32737408-32738172:-	30.2333	-1.58259	0.869549	-1.82002	0.0687565	0.361655
147210	PAXBP1	ENSG00000159086.15	clean	chr21:32738319-32743247:-	51	-1.46822	0.614645	-2.38872	0.016907	0.160041
147211	PAXBP1	ENSG00000159086.15	clean	chr21:32741622-32743247:-	52.9333	-1.53738	0.514813	-2.98628	0.0028239	0.0472359
147212	PAXBP1	ENSG00000159086.15	clean	chr21:32743314-32743677:-	51.4333	-2.30805	0.637801	-3.61876	0.000296022	0.00870615
147213	PAXBP1	ENSG00000159086.15	clean	chr21:32743754-32744791:-	47.9667	-1.31583	0.919843	-1.43049	0.152576	0.527417
147214	PAXBP1	ENSG00000159086.15	clean	chr21:32744913-32745573:-	60.5	-1.83072	0.601391	-3.04413	0.00233352	0.0411194
147215	PAXBP1	ENSG00000159086.15	clean	chr21:32745718-32748498:-	57.3333	0.212994	0.720506	0.295617	0.767522	0.985189
147216	PAXBP1	ENSG00000159086.15	clean	chr21:32748698-32750916:-	61.0333	-1.08715	0.685763	-1.58532	0.112895	0.459272
147217	PAXBP1	ENSG00000159086.15	clean	chr21:32751032-32751118:-	66.3	0.56811	0.899706	0.631439	0.527753	0.868533
147218	PAXBP1	ENSG00000159086.15	clean	chr21:32751218-32755229:-	51.4	0.45825	0.424817	1.0787	0.280722	0.682444
147219	PAXBP1	ENSG00000159086.15	clean	chr21:32755353-32759079:-	53.2667	0.450625	0.368537	1.22274	0.221427	0.617258
147220	PAXBP1	ENSG00000159086.15	clean	chr21:32756368-32759079:-	53	0.401171	0.367844	1.0906	0.275447	0.676672
147221	PAXBP1	ENSG00000159086.15	clean	chr21:32759269-32759776:-	78.4	-0.595726	0.295599	-2.01532	0.043871	0.28537
147222	PAXBP1	ENSG00000159086.15	clean	chr21:32759994-32761058:-	79.3333	-0.542557	0.783693	-0.692308	0.488744	0.844709
147223	PAXBP1	ENSG00000159086.15	clean	chr21:32761162-32762095:-	82.1	0.43329	0.907192	0.477616	0.632923	0.925038
147224	PAXBP1	ENSG00000159086.15	clean	chr21:32762317-32764347:-	61.0333	-0.157226	0.668277	-0.23527	0.813999	1
147225	PAXBP1	ENSG00000159086.15	clean	chr21:32764524-32769813:-	79.3333	-0.14841	0.722176	-0.205504	0.837178	1
147226	PAXBP1	ENSG00000159086.15	clean	chr21:32769942-32771325:-	35.4333	0.20736	0.601757	0.34459	0.730402	0.969897
147227	C21orf62	ENSG00000205929.11	clean	chr21:32794485-32807641:-	0	NA	NA	NA	NA	NA
147228	C21orf62	ENSG00000205929.11	clean	chr21:32794383-32810573:-	0	NA	NA	NA	NA	NA
147229	C21orf62	ENSG00000205929.11	clean	chr21:32794485-32813591:-	0	NA	NA	NA	NA	NA
147230	C21orf62	ENSG00000205929.11	clean	chr21:32807716-32810573:-	0	NA	NA	NA	NA	NA
147231	C21orf62	ENSG00000205929.11	clean	chr21:32810654-32813591:-	0	NA	NA	NA	NA	NA
147232	OLIG2	ENSG00000205927.5	known-exon	chr21:33026260-33026800:+	0	NA	NA	NA	NA	NA
147233	OLIG1	ENSG00000184221.13	known-exon	chr21:33071685-33072051:+	0	NA	NA	NA	NA	NA
147234	IFNAR2	ENSG00000159110.19	clean	chr21:33230216-33241839:+	7.8	0.0384745	1.31881	0.0291737	0.976726	NA
147235	IFNAR2	ENSG00000159110.19	clean	chr21:33230216-33244950:+	13.8667	-0.371094	1.24529	-0.297997	0.765705	NA
147236	IFNAR2	ENSG00000159110.19	clean	chr21:33230557-33241885:+	5.7	0.0544481	1.34683	0.0404267	0.967753	NA
147237	IFNAR2	ENSG00000159110.19	clean	chr21:33241977-33243672:+	9.63333	-1.18043	1.75762	-0.671608	0.501833	NA
147238	IFNAR2	ENSG00000159110.19	clean	chr21:33243714-33244950:+	13.5667	-1.33289	1.71714	-0.776225	0.437616	NA
147239	IFNAR2	ENSG00000159110.19	clean	chr21:33243714-33246717:+	14.2667	-1.23297	1.60217	-0.769559	0.441562	NA
147240	IFNAR2	ENSG00000159110.19	clean	chr21:33245074-33246717:+	12.5667	-0.681821	1.37226	-0.496862	0.619286	NA
147241	AP000295.1	ENSG00000249624.9	clean	chr21:33246890-33248708:+	11.7	-1.90582	1.66639	-1.14368	0.252755	NA
147242	AP000295.1	ENSG00000249624.9	clean	chr21:33248854-33252661:+	16.0333	-2.08635	1.62287	-1.28559	0.198585	NA
147243	IFNAR2	ENSG00000159110.19	clean	chr21:33252830-33260596:+	15.5	-0.897344	1.3753	-0.652472	0.514097	NA
147244	IFNAR2	ENSG00000159110.19	clean	chr21:33252830-33262792:+	15.5	-0.897344	1.3753	-0.652472	0.514097	NA
147245	AP000295.1	ENSG00000249624.9	clean	chr21:33252830-33268393:+	18.2333	-0.439355	1.36928	-0.320865	0.748313	NA
147246	IFNAR2	ENSG00000159110.19	clean	chr21:33260727-33262560:+	9.66667	-1.42431	1.64908	-0.863702	0.387752	NA
147247	IL10RB	ENSG00000243646.10	clean	chr21:33266514-33268393:+	15.4333	-1.12076	1.65192	-0.67846	0.49748	NA
147248	AP000295.1	ENSG00000249624.9	clean	chr21:33268517-33276595:+	30.3333	0	1.6963	0	1	1
147249	AP000295.1	ENSG00000249624.9	clean	chr21:33276753-33279751:+	34.4667	0.0947406	1.70195	0.0556658	0.955608	1
147250	AP000295.1	ENSG00000249624.9	clean	chr21:33279918-33283093:+	26.8333	-1.37901	1.48622	-0.927863	0.353479	NA
147251	IL10RB	ENSG00000243646.10	clean	chr21:33283241-33288103:+	25.3	0.94318	1.69989	0.554848	0.578998	NA
147252	IL10RB	ENSG00000243646.10	clean	chr21:33288261-33296183:+	33.9333	-0.871125	1.68978	-0.515524	0.606187	0.911594
147253	IL10RB	ENSG00000243646.10	clean	chr21:33288261-33308184:+	33.8	0	1.69008	0	1	1
147254	IFNAR1	ENSG00000142166.13	clean	chr21:33324638-33335523:+	27.7	0	1.69616	0	1	NA
147255	IFNAR1	ENSG00000142166.13	clean	chr21:33325131-33335523:+	27.7333	-1.01543	1.69604	-0.598707	0.549368	NA
147256	IFNAR1	ENSG00000142166.13	clean	chr21:33335647-33340998:+	34.7333	0.296531	1.69407	0.17504	0.861048	1
147257	IFNAR1	ENSG00000142166.13	clean	chr21:33341174-33343267:+	45.7	-0.799553	1.35504	-0.59006	0.555151	0.884268
147258	IFNAR1	ENSG00000142166.13	clean	chr21:33341174-33345245:+	48.1	-0.227006	1.20909	-0.187749	0.851073	1
147259	IFNAR1	ENSG00000142166.13	clean	chr21:33343422-33343534:+	38.2	-0.581586	0.954593	-0.60925	0.542358	0.876551
147260	IFNAR1	ENSG00000142166.13	clean	chr21:33343676-33345245:+	44.5333	-0.446063	1.13812	-0.391931	0.695109	0.954293
147261	IFNAR1	ENSG00000142166.13	clean	chr21:33343676-33348549:+	44.3333	-0.755822	1.09435	-0.690659	0.48978	0.845275
147262	IFNAR1	ENSG00000142166.13	clean	chr21:33345360-33348549:+	35.0667	-0.943414	1.0307	-0.915317	0.360025	0.753856
147263	IFNAR1	ENSG00000142166.13	clean	chr21:33345360-33349090:+	35.0667	-0.943414	1.0307	-0.915317	0.360025	0.753856
147264	IFNAR1	ENSG00000142166.13	clean	chr21:33349290-33349388:+	30.8667	-1.87543	1.57985	-1.1871	0.23519	0.633013
147265	IFNAR1	ENSG00000142166.13	clean	chr21:33349543-33352757:+	32.7	-0.887524	1.02414	-0.866602	0.38616	0.775268
147266	IFNAR1	ENSG00000142166.13	clean	chr21:33352908-33353637:+	26.7	-2.27301	1.22538	-1.85495	0.0636035	NA
147267	IFNAR1	ENSG00000142166.13	clean	chr21:33353783-33355315:+	30.1333	-2.88128	1.4117	-2.04099	0.0412513	0.275792
147268	IFNGR2	ENSG00000159128.14	clean	chr21:33403616-33410835:+	23.2667	0.609622	1.37728	0.442628	0.658035	NA
147269	IFNGR2	ENSG00000159128.14	clean	chr21:33403616-33414887:+	23.6667	1.46872	1.49282	0.983857	0.325186	NA
147270	IFNGR2	ENSG00000159128.14	clean	chr21:33410892-33414887:+	22.6667	1.45558	1.49782	0.971799	0.331151	NA
147271	IFNGR2	ENSG00000159128.14	clean	chr21:33415020-33421479:+	45.7333	0.790635	1.35109	0.585183	0.558424	0.886056
147272	IFNGR2	ENSG00000159128.14	clean	chr21:33421685-33426883:+	57	-1.71905	1.45947	-1.17786	0.238853	0.637574
147273	IFNGR2	ENSG00000159128.14	clean	chr21:33427032-33432176:+	59.7	-0.69008	1.11868	-0.616869	0.537321	0.873592
147274	TMEM50B	ENSG00000142188.17	clean	chr21:33432802-33436882:-	14.2	0	1.76364	0	1	NA
147275	IFNGR2	ENSG00000159128.14	clean	chr21:33432871-33436827:+	51.1667	0.178436	0.963438	0.185207	0.853067	1
147276	TMEM50B	ENSG00000142188.17	clean	chr21:33432802-33439213:-	14.4333	0	1.75405	0	1	NA
147277	IFNGR2	ENSG00000159128.14	clean	chr21:33432871-33478797:+	50.2	0	1.68506	0	1	1
147278	TMEM50B	ENSG00000142188.17	clean	chr21:33436992-33439213:-	13.1	0	1.76321	0	1	NA
147279	TMEM50B	ENSG00000142188.17	clean	chr21:33439297-33447017:-	13.3	0	1.77541	0	1	NA
147280	TMEM50B	ENSG00000142188.17	clean	chr21:33439297-33448781:-	13.3	0	1.77541	0	1	NA
147281	TMEM50B	ENSG00000142188.17	clean	chr21:33447140-33448781:-	12.1667	0	1.7827	0	1	NA
147282	TMEM50B	ENSG00000142188.17	clean	chr21:33450863-33455726:-	14.8	0	1.74867	0	1	NA
147283	TMEM50B	ENSG00000142188.17	clean	chr21:33455784-33460412:-	21.9667	0	1.72887	0	1	NA
147284	TMEM50B	ENSG00000142188.17	clean	chr21:33460505-33465341:-	16.6667	-1.31849	1.74451	-0.755793	0.449773	NA
147285	TMEM50B	ENSG00000142188.17	clean	chr21:33465409-33467009:-	25.2667	0	1.70135	0	1	NA
147286	TMEM50B	ENSG00000142188.17	clean	chr21:33467122-33468786:-	24.9	2.84845	1.41802	2.00875	0.0445635	NA
147287	TMEM50B	ENSG00000142188.17	clean	chr21:33468926-33469530:-	13.9333	0	1.72809	0	1	NA
147288	TMEM50B	ENSG00000142188.17	clean	chr21:33468926-33479837:-	14.4333	0	1.71923	0	1	NA
147289	TMEM50B	ENSG00000142188.17	clean	chr21:33469683-33479108:-	0	NA	NA	NA	NA	NA
147290	DNAJC28	ENSG00000177692.11	clean	chr21:33485748-33487814:-	0	NA	NA	NA	NA	NA
147291	DNAJC28	ENSG00000177692.11	clean	chr21:33489424-33491065:-	1.6	0	2.35336	0	1	NA
147292	GART	ENSG00000159131.17	clean	chr21:33504315-33504411:-	102.167	0	1.67955	0	1	1
147293	GART	ENSG00000159131.17	clean	chr21:33504527-33505560:-	114.967	-1.99082	0.597627	-3.33121	0.000864702	0.0197253
147294	GART	ENSG00000159131.17	clean	chr21:33505702-33505973:-	93.1333	-2.63061	0.973133	-2.70324	0.00686678	0.0876859
147295	GART	ENSG00000159131.17	clean	chr21:33506104-33509782:-	116.233	-1.97743	0.721674	-2.74007	0.00614267	0.0818746
147296	GART	ENSG00000159131.17	clean	chr21:33509920-33511251:-	160.667	-2.23172	0.522148	-4.27411	1.91904e-05	0.000982834
147297	GART	ENSG00000159131.17	clean	chr21:33511458-33516988:-	161.233	-1.82134	0.995137	-1.83024	0.0672144	0.357411
147298	GART	ENSG00000159131.17	clean	chr21:33517141-33517356:-	210.767	-1.06787	1.33143	-0.802049	0.422524	0.801594
147299	GART	ENSG00000159131.17	clean	chr21:33517608-33520363:-	126.3	-1.68989	0.87482	-1.9317	0.0533968	0.317261
147300	GART	ENSG00000159131.17	clean	chr21:33520562-33520905:-	145.8	-2.37716	0.956488	-2.4853	0.0129441	0.134475
147301	GART	ENSG00000159131.17	clean	chr21:33521015-33522187:-	87.5333	-1.49575	0.883779	-1.69245	0.0905595	0.413436
147302	GART	ENSG00000159131.17	clean	chr21:33525000-33528166:-	217.467	-0.603135	0.479748	-1.25719	0.208684	0.60347
147303	GART	ENSG00000159131.17	clean	chr21:33528335-33528518:-	228.967	-1.10717	0.327843	-3.37715	0.000732424	0.0174279
147304	GART	ENSG00000159131.17	clean	chr21:33528604-33528849:-	193.633	-0.0737968	0.7722	-0.0955669	0.923865	1
147305	GART	ENSG00000159131.17	clean	chr21:33528937-33530758:-	183.433	-1.13222	0.382675	-2.95869	0.00308946	0.0505264
147306	GART	ENSG00000159131.17	clean	chr21:33530884-33531488:-	280.467	0.243807	0.366159	0.665851	0.505506	0.854778
147307	GART	ENSG00000159131.17	clean	chr21:33531557-33532344:-	266.1	-0.547691	0.260218	-2.10474	0.0353144	0.2518
147308	GART	ENSG00000159131.17	clean	chr21:33532456-33534578:-	226.767	-0.936341	0.662598	-1.41314	0.157615	0.535503
147309	GART	ENSG00000159131.17	clean	chr21:33534753-33535224:-	242.433	-1.21469	0.652975	-1.86024	0.0628512	0.345059
147310	GART	ENSG00000159131.17	clean	chr21:33535320-33539170:-	291.933	-1.45767	0.889848	-1.63811	0.101398	0.437169
147311	GART	ENSG00000159131.17	clean	chr21:33539323-33542064:-	147.633	-0.855342	0.597834	-1.43073	0.152507	0.527301
147312	GART	ENSG00000159131.17	clean	chr21:33539323-33542547:-	7.16667	-1.22459	0.93095	-1.31542	0.188367	NA
147313	GART	ENSG00000159131.17	clean	chr21:33539356-33543219:-	145.5	-0.858591	0.598595	-1.43434	0.151474	0.526048
147314	SON	ENSG00000159140.21	clean	chr21:33543169-33546212:+	150.067	-0.0141645	0.723333	-0.0195823	0.984377	1
147315	SON	ENSG00000159140.21	clean	chr21:33546379-33547000:+	150.333	-0.813467	1.45726	-0.558218	0.576695	0.896256
147316	SON	ENSG00000159140.21	clean	chr21:33546379-33549475:+	151.7	-0.226464	0.706074	-0.320737	0.74841	0.977643
147317	SON	ENSG00000159140.21	clean	chr21:33555391-33557155:+	72.0667	-1.23704	0.693362	-1.78412	0.0744049	0.375802
147318	SON	ENSG00000159140.21	clean	chr21:33557316-33557545:+	69.0333	0.123185	0.539582	0.228297	0.819415	1
147319	SON	ENSG00000159140.21	clean	chr21:33559376-33559586:+	78.0667	1.08897	0.860777	1.2651	0.205836	0.60029
147320	SON	ENSG00000159140.21	clean	chr21:33559775-33559876:+	62.6333	0.136236	0.452464	0.301098	0.76334	0.98363
147321	SON	ENSG00000159140.21	clean	chr21:33559775-33567156:+	60.8333	-0.890236	0.612551	-1.45332	0.146134	0.517266
147322	SON	ENSG00000159140.21	clean	chr21:33567267-33568970:+	54.8667	-1.24279	0.782086	-1.58907	0.112045	0.457539
147323	SON	ENSG00000159140.21	clean	chr21:33569087-33573307:+	83.1667	-0.849679	0.356052	-2.38639	0.0170147	0.160676
147324	SON	ENSG00000159140.21	clean	chr21:33569930-33571750:+	12.1667	-1.65207	1.38393	-1.19375	0.232575	NA
147325	SON	ENSG00000159140.21	clean	chr21:33571788-33572550:+	15.4667	0.591793	0.644108	0.918779	0.358211	NA
147326	SON	ENSG00000159140.21	clean	chr21:33571903-33572550:+	14.7333	0.577093	0.649526	0.888484	0.37428	NA
147327	SON	ENSG00000159140.21	clean	chr21:33572630-33573307:+	81.1	-0.442659	0.381771	-1.15949	0.246258	0.646198
147328	SON	ENSG00000159140.21	clean	chr21:33573455-33575595:+	73.7	-0.462026	0.554115	-0.833809	0.404388	0.788365
147329	SON	ENSG00000159140.21	known-exon	chr21:33575667-33575777:+	47	0.601448	1.34985	0.445567	0.65591	0.936381
147330	SON	ENSG00000159140.21	clean	chr21:33575893-33576364:+	44.8	-1.24372	1.02996	-1.20754	0.227224	0.624156
147331	DONSON	ENSG00000159147.18	clean	chr21:33578444-33579349:-	76.4667	-0.111446	1.03779	-0.107388	0.914481	1
147332	DONSON	ENSG00000159147.18	clean	chr21:33578444-33581301:-	78.8	0.147382	0.986019	0.149472	0.881182	1
147333	DONSON	ENSG00000159147.18	clean	chr21:33579417-33581301:-	72	-1.06413	0.956395	-1.11265	0.26586	0.666496
147334	DONSON	ENSG00000159147.18	clean	chr21:33581500-33581950:-	63.4333	-0.023768	0.440671	-0.053936	0.956986	1
147335	DONSON	ENSG00000159147.18	clean	chr21:33582055-33582164:-	74.2333	-1.84235	0.36091	-5.10475	3.31237e-07	3.23752e-05
147336	DONSON	ENSG00000159147.18	clean	chr21:33582055-33584589:-	73.3333	0.00986058	0.605739	0.0162786	0.987012	1
147337	DONSON	ENSG00000159147.18	clean	chr21:33582246-33583487:-	60.3	-0.062417	0.597914	-0.104391	0.916859	1
147338	DONSON	ENSG00000159147.18	clean	chr21:33583666-33584589:-	70.2	-0.266979	0.761777	-0.350469	0.725987	0.967982
147339	DONSON	ENSG00000159147.18	clean	chr21:33584726-33585977:-	81.9	-0.900003	0.716459	-1.25618	0.20905	0.603837
147340	DONSON	ENSG00000159147.18	clean	chr21:33586181-33587521:-	57.7	-0.742018	0.653934	-1.1347	0.256501	0.657296
147341	DONSON	ENSG00000159147.18	clean	chr21:33586181-33588320:-	55.2667	-0.820321	0.655398	-1.25164	0.210702	0.605956
147342	AP000311.1	ENSG00000249209.2	clean	chr21:33586181-33907340:-	996.833	0	1.67172	0	1	1
147343	DONSON	ENSG00000159147.18	clean	chr21:33587602-33588320:-	25.6333	-1.34029	0.687198	-1.95037	0.051132	NA
147344	CRYZL1	ENSG00000205758.12	clean	chr21:33589805-33591161:-	16	-0.428428	1.61203	-0.265768	0.790418	NA
147345	CRYZL1	ENSG00000205758.12	clean	chr21:33589921-33602233:-	24.6333	-0.713694	1.07309	-0.665081	0.505999	NA
147346	CRYZL1	ENSG00000205758.12	clean	chr21:33595614-33595730:-	17.6333	-0.7425	1.28513	-0.577761	0.563425	NA
147347	CRYZL1	ENSG00000205758.12	clean	chr21:33595528-33597279:-	23.1	-0.695299	0.801549	-0.867444	0.385699	NA
147348	CRYZL1	ENSG00000205758.12	clean	chr21:33595836-33597279:-	23.2333	-0.936307	0.782404	-1.19671	0.231421	NA
147349	CRYZL1	ENSG00000205758.12	clean	chr21:33595836-33599149:-	20.8333	-0.870362	1.07901	-0.806634	0.419877	NA
147350	CRYZL1	ENSG00000205758.12	clean	chr21:33596213-33599149:-	18.6667	-1.31139	1.2392	-1.05826	0.289937	NA
147351	CRYZL1	ENSG00000205758.12	clean	chr21:33597401-33599149:-	18.3667	-1.20733	1.49503	-0.807561	0.419343	NA
147352	CRYZL1	ENSG00000205758.12	clean	chr21:33599248-33602233:-	23.8333	-1.19459	1.49351	-0.799853	0.423796	NA
147353	CRYZL1	ENSG00000205758.12	clean	chr21:33602345-33603403:-	21.9333	-0.726217	0.982439	-0.739198	0.459787	NA
147354	CRYZL1	ENSG00000205758.12	clean	chr21:33603537-33613537:-	21.3333	0	1.71414	0	1	NA
147355	CRYZL1	ENSG00000205758.12	clean	chr21:33603537-33621995:-	27.5	-0.544128	1.70628	-0.318897	0.749805	NA
147356	CRYZL1	ENSG00000205758.12	clean	chr21:33613606-33616705:-	30.9333	0	1.70045	0	1	1
147357	CRYZL1	ENSG00000205758.12	clean	chr21:33613606-33621995:-	29	-1.4255	1.59466	-0.893919	0.371365	0.763657
147358	CRYZL1	ENSG00000205758.12	clean	chr21:33616603-33616705:-	31.1667	-1.23085	1.59466	-0.771857	0.440199	0.813923
147359	CRYZL1	ENSG00000205758.12	clean	chr21:33616750-33621995:-	27.8333	-2.00934	1.48831	-1.35008	0.17699	NA
147360	CRYZL1	ENSG00000205758.12	clean	chr21:33622068-33624682:-	25.6667	-0.232296	1.59769	-0.145395	0.884399	NA
147361	CRYZL1	ENSG00000205758.12	clean	chr21:33624760-33631485:-	15.7	0	1.7182	0	1	NA
147362	CRYZL1	ENSG00000205758.12	clean	chr21:33624760-33641680:-	15.7	0	1.7179	0	1	NA
147363	CRYZL1	ENSG00000205758.12	clean	chr21:33631557-33633645:-	10.2333	-0.777559	1.67983	-0.462879	0.643451	NA
147364	CRYZL1	ENSG00000205758.12	clean	chr21:33631557-33641178:-	10.2667	0.118374	1.77841	0.0665613	0.946931	NA
147365	CRYZL1	ENSG00000205758.12	clean	chr21:33631527-33641680:-	9.9	0.140565	1.80686	0.0777953	0.937991	NA
147366	CRYZL1	ENSG00000205758.12	clean	chr21:33631557-33643371:-	10.2	0	1.78171	0	1	NA
147367	CRYZL1	ENSG00000205758.12	clean	chr21:33640188-33641178:-	0.4	0.376799	4.16949	0.0903704	0.927993	NA
147368	CRYZL1	ENSG00000205758.12	clean	chr21:33641305-33641680:-	10.8	-1.06756	1.29963	-0.821433	0.4114	NA
147369	ITSN1	ENSG00000205726.15	clean	chr21:33642713-33689321:+	12.3667	0	1.72717	0	1	NA
147370	ITSN1	ENSG00000205726.15	clean	chr21:33642713-33718796:+	12.6333	0	1.72591	0	1	NA
147371	ITSN1	ENSG00000205726.15	clean	chr21:33689383-33716430:+	0.333333	0	5.70658	0	1	NA
147372	ITSN1	ENSG00000205726.15	clean	chr21:33689383-33718796:+	12.2	0	1.73339	0	1	NA
147373	ITSN1	ENSG00000205726.15	clean	chr21:33716555-33718796:+	12.2	0	1.73339	0	1	NA
147374	ITSN1	ENSG00000205726.15	clean	chr21:33718856-33721177:+	13.6667	-1.22831	1.70931	-0.718598	0.472388	NA
147375	ITSN1	ENSG00000205726.15	clean	chr21:33721270-33721931:+	15.2333	0	1.71798	0	1	NA
147376	ITSN1	ENSG00000205726.15	clean	chr21:33721270-33722587:+	15.6	0.51554	1.71628	0.300382	0.763885	NA
147377	ITSN1	ENSG00000205726.15	clean	chr21:33722651-33735043:+	15.5667	0	1.7225	0	1	NA
147378	ITSN1	ENSG00000205726.15	clean	chr21:33735204-33735305:+	16.6	-1.40874	1.61275	-0.873504	0.382388	NA
147379	ITSN1	ENSG00000205726.15	clean	chr21:33735204-33750142:+	16.3667	0	1.71791	0	1	NA
147380	ITSN1	ENSG00000205726.15	clean	chr21:33735204-33751809:+	17.4333	0	1.7134	0	1	NA
147381	ITSN1	ENSG00000205726.15	clean	chr21:33750322-33751809:+	15.8	-1.37061	1.62129	-0.845381	0.397898	NA
147382	ITSN1	ENSG00000205726.15	clean	chr21:33751906-33755296:+	17.2	-1.4004	1.61506	-0.867093	0.385891	NA
147383	ITSN1	ENSG00000205726.15	clean	chr21:33754222-33755296:+	17.2	-0.521345	1.50298	-0.346874	0.728686	NA
147384	ITSN1	ENSG00000205726.15	clean	chr21:33755397-33756786:+	15.6	0.391048	1.71011	0.228668	0.819127	NA
147385	ITSN1	ENSG00000205726.15	clean	chr21:33755397-33761922:+	15.9	-0.549686	1.70808	-0.321815	0.747593	NA
147386	ITSN1	ENSG00000205726.15	clean	chr21:33757073-33761922:+	15.9333	-0.549686	1.70786	-0.321857	0.747561	NA
147387	ITSN1	ENSG00000205726.15	clean	chr21:33761986-33765874:+	17.6333	-1.28689	1.70898	-0.753015	0.451441	NA
147388	ITSN1	ENSG00000205726.15	clean	chr21:33766012-33767712:+	23.5	-0.966573	1.285	-0.752199	0.451931	NA
147389	ITSN1	ENSG00000205726.15	clean	chr21:33767828-33772038:+	22.2	-2.2088	1.48224	-1.49018	0.136178	NA
147390	ITSN1	ENSG00000205726.15	clean	chr21:33772323-33774728:+	24	-2.89064	1.41993	-2.03577	0.0417738	NA
147391	ITSN1	ENSG00000205726.15	clean	chr21:33774878-33774967:+	19.5667	-0.761283	1.59955	-0.475936	0.63412	NA
147392	ITSN1	ENSG00000205726.15	clean	chr21:33775108-33781460:+	22.1667	-1.64819	1.48593	-1.10919	0.267347	NA
147393	ITSN1	ENSG00000205726.15	clean	chr21:33781548-33781993:+	25.6	-0.828629	1.36229	-0.60826	0.543015	NA
147394	ITSN1	ENSG00000205726.15	clean	chr21:33782133-33794340:+	19.4	0	1.70719	0	1	NA
147395	ITSN1	ENSG00000205726.15	clean	chr21:33794468-33797378:+	22.5	-1.10848	1.59029	-0.697029	0.485784	NA
147396	ITSN1	ENSG00000205726.15	clean	chr21:33797608-33799807:+	17.7333	-0.410933	1.00752	-0.407865	0.683373	NA
147397	ITSN1	ENSG00000205726.15	clean	chr21:33799929-33802429:+	16.3	0	1.70852	0	1	NA
147398	ITSN1	ENSG00000205726.15	clean	chr21:33799929-33810974:+	16.3333	0	1.70829	0	1	NA
147399	ITSN1	ENSG00000205726.15	clean	chr21:33802444-33810974:+	16.2	-1.39243	1.70831	-0.815092	0.41502	NA
147400	ITSN1	ENSG00000205726.15	clean	chr21:33811222-33813912:+	20.5667	-0.847336	1.71953	-0.492771	0.622174	NA
147401	ITSN1	ENSG00000205726.15	clean	chr21:33814072-33817230:+	20.3667	-0.937975	1.38171	-0.67885	0.497233	NA
147402	ITSN1	ENSG00000205726.15	clean	chr21:33814072-33818266:+	20.4	-0.937975	1.38121	-0.679098	0.497076	NA
147403	ITSN1	ENSG00000205726.15	clean	chr21:33814072-33819240:+	21.3667	-0.356565	1.22746	-0.29049	0.771442	NA
147404	ITSN1	ENSG00000205726.15	clean	chr21:33818472-33819240:+	18.5333	-1.19568	1.38077	-0.865954	0.386515	NA
147405	ITSN1	ENSG00000205726.15	clean	chr21:33819323-33823486:+	19.0667	-0.804982	1.15468	-0.697145	0.485712	NA
147406	ITSN1	ENSG00000205726.15	clean	chr21:33819323-33826817:+	19.3	-0.695385	1.0238	-0.679218	0.497	NA
147407	ITSN1	ENSG00000205726.15	clean	chr21:33819323-33829623:+	19.7	-0.740131	1.14683	-0.64537	0.518687	NA
147408	ITSN1	ENSG00000205726.15	clean	chr21:33819323-33834306:+	19.0333	-0.415037	1.22743	-0.338134	0.735262	NA
147409	ITSN1	ENSG00000205726.15	clean	chr21:33823653-33826817:+	15.5	-0.617752	0.998815	-0.618485	0.536256	NA
147410	ITSN1	ENSG00000205726.15	clean	chr21:33826863-33829623:+	16.2	-0.518873	1.08181	-0.479635	0.631487	NA
147411	ITSN1	ENSG00000205726.15	clean	chr21:33829050-33829623:+	16.1667	0.803051	1.26172	0.636475	0.524467	NA
147412	ITSN1	ENSG00000205726.15	clean	chr21:33829745-33834306:+	15.4333	-2.55162	1.61254	-1.58236	0.113567	NA
147413	ITSN1	ENSG00000205726.15	clean	chr21:33834424-33836440:+	16.9	-2.19542	1.21293	-1.81002	0.0702925	NA
147414	ITSN1	ENSG00000205726.15	clean	chr21:33836632-33836986:+	20	-1.69799	1.60672	-1.05681	0.2906	NA
147415	ITSN1	ENSG00000205726.15	clean	chr21:33836632-33856735:+	19.5667	0	1.71317	0	1	NA
147416	ITSN1	ENSG00000205726.15	clean	chr21:33856857-33858685:+	0.5	0	4.54383	0	1	NA
147417	ITSN1	ENSG00000205726.15	clean	chr21:33858792-33865150:+	0.7	0	3.17128	0	1	NA
147418	ITSN1	ENSG00000205726.15	clean	chr21:33865334-33867232:+	0.766667	0	3.24723	0	1	NA
147419	ITSN1	ENSG00000205726.15	clean	chr21:33867331-33875353:+	0.7	0	4.62956	0	1	NA
147420	ITSN1	ENSG00000205726.15	clean	chr21:33867331-33882242:+	0.866667	0	3.46226	0	1	NA
147421	ITSN1	ENSG00000205726.15	clean	chr21:33875521-33882242:+	0.433333	0	5.48254	0	1	NA
147422	ITSN1	ENSG00000205726.15	clean	chr21:33875521-33883549:+	0.833333	0	2.80441	0	1	NA
147423	ITSN1	ENSG00000205726.15	clean	chr21:33882455-33883549:+	0.7	-1.85773	2.75449	-0.674435	0.500035	NA
147424	ITSN1	ENSG00000205726.15	clean	chr21:33883671-33885040:+	0.433333	0	4.85924	0	1	NA
147425	ITSN1	ENSG00000205726.15	clean	chr21:33885123-33885438:+	0.8	0	2.77636	0	1	NA
147426	ITSN1	ENSG00000205726.15	clean	chr21:33885522-33886286:+	0.933333	0	3.76906	0	1	NA
147427	ITSN1	ENSG00000205726.15	clean	chr21:33886460-33888151:+	0.733333	0	2.99235	0	1	NA
147428	ATP5PO	ENSG00000241837.7	clean	chr21:33903639-33903934:-	776.7	-0.707605	0.617959	-1.14507	0.252181	0.653296
147429	ATP5PO	ENSG00000241837.7	clean	chr21:33904021-33907340:-	1005.47	-0.609105	0.473951	-1.28516	0.198735	0.591655
147430	AP000311.1	ENSG00000249209.2	clean	chr21:33907453-33909081:-	893.967	-0.673314	0.559109	-1.20426	0.228488	0.625211
147431	AP000311.1	ENSG00000249209.2	clean	chr21:33909211-33912288:-	769.1	-0.760622	0.653807	-1.16337	0.244678	0.644047
147432	AP000311.1	ENSG00000249209.2	clean	chr21:33912399-33914449:-	672.967	-0.464801	0.582374	-0.798114	0.424804	0.803081
147433	ATP5PO	ENSG00000241837.7	clean	chr21:33914500-33915135:-	652.967	-0.6664	0.43475	-1.53283	0.125317	0.481904
147434	MRPS6	ENSG00000243927.6	clean	chr21:34073268-34102834:+	12.7667	0.153651	0.784416	0.19588	0.844704	NA
147435	SLC5A3	ENSG00000198743.7	clean	chr21:34073745-34094862:+	115.733	-1.13645	0.667924	-1.70147	0.0888555	0.409855
147436	MRPS6	ENSG00000243927.6	clean	chr21:34073745-34125340:+	114.9	-0.814521	0.791379	-1.02924	0.303365	0.70421
147437	MRPS6	ENSG00000243927.6	known-exon	chr21:34102908-34103496:+	33.3	1.12281	0.420022	2.67321	0.0075129	0.0931193
147438	MRPS6	ENSG00000243927.6	clean	chr21:34103519-34125340:+	103.867	-1.22806	1.04382	-1.1765	0.239396	0.638261
147439	MRPS6	ENSG00000243927.6	clean	chr21:34125141-34125340:+	104.567	-0.228061	0.803757	-0.283744	0.776607	0.988725
147440	MRPS6	ENSG00000243927.6	clean	chr21:34125480-34142407:+	84.0667	-1.65535	1.459	-1.13458	0.256553	0.657296
147441	KCNE2	ENSG00000159197.3	clean	chr21:34364151-34370466:+	0.566667	0	5.32545	0	1	NA
147442	KCNE1	ENSG00000180509.12	clean	chr21:34511315-34512026:-	0.0333333	0.9617	9.42281	0.102061	0.918708	NA
147443	RCAN1	ENSG00000159200.18	clean	chr21:34513356-34521498:-	38.5333	0.301683	1.11409	0.27079	0.786553	0.992473
147444	RCAN1	ENSG00000159200.18	clean	chr21:34518256-34521498:-	39.1667	-0.206629	0.877262	-0.235539	0.813791	1
147445	RCAN1	ENSG00000159200.18	clean	chr21:34521658-34523536:-	43.0333	-1.11126	1.69962	-0.653825	0.513225	0.858958
147446	RCAN1	ENSG00000159200.18	clean	chr21:34523710-34559222:-	30.4667	0	1.68842	0	1	1
147447	RCAN1	ENSG00000159200.18	clean	chr21:34523710-34559766:-	30.4667	0	1.68842	0	1	1
147448	RCAN1	ENSG00000159200.18	clean	chr21:34523710-34613786:-	30.4667	0	1.68842	0	1	1
147449	RCAN1	ENSG00000159200.18	clean	chr21:34523710-34614277:-	30.4667	0	1.68842	0	1	1
147450	RCAN1	ENSG00000159200.18	clean	chr21:34523710-34614759:-	30.4667	0	1.68842	0	1	1
147451	RCAN1	ENSG00000159200.18	clean	chr21:34525608-34526662:-	18.2	-0.112515	0.823183	-0.136682	0.891282	NA
147452	RCAN1	ENSG00000159200.18	clean	chr21:34559419-34614759:-	13.6333	0	1.71097	0	1	NA
147453	CLIC6	ENSG00000159212.12	clean	chr21:34670762-34706026:+	0	NA	NA	NA	NA	NA
147454	CLIC6	ENSG00000159212.12	clean	chr21:34670762-34707279:+	0	NA	NA	NA	NA	NA
147455	CLIC6	ENSG00000159212.12	clean	chr21:34706080-34707279:+	0	NA	NA	NA	NA	NA
147456	CLIC6	ENSG00000159212.12	clean	chr21:34707389-34707943:+	0	NA	NA	NA	NA	NA
147457	CLIC6	ENSG00000159212.12	clean	chr21:34708069-34708699:+	0	NA	NA	NA	NA	NA
147458	CLIC6	ENSG00000159212.12	clean	chr21:34708806-34709356:+	0	NA	NA	NA	NA	NA
147459	CLIC6	ENSG00000159212.12	clean	chr21:34709538-34716320:+	0	NA	NA	NA	NA	NA
147460	RUNX1	ENSG00000159216.18	clean	chr21:34792610-34799300:-	1.96667	0.999995	1.70326	0.587106	0.557132	NA
147461	RUNX1	ENSG00000159216.18	clean	chr21:34799462-34834409:-	2.26667	0	2.22644	0	1	NA
147462	RUNX1	ENSG00000159216.18	clean	chr21:34799462-34859473:-	3.33333	0	1.87956	0	1	NA
147463	RUNX1	ENSG00000159216.18	clean	chr21:34821696-34829851:-	0.0333333	0	9.42281	0	1	NA
147464	RUNX1	ENSG00000159216.18	clean	chr21:34821696-34834409:-	1.43333	0	2.7496	0	1	NA
147465	RUNX1	ENSG00000159216.18	clean	chr21:34834601-34859473:-	3	0	1.95962	0	1	NA
147466	RUNX1	ENSG00000159216.18	clean	chr21:34856447-34859473:-	3.43333	0.95693	1.55753	0.614389	0.538958	NA
147467	RUNX1	ENSG00000159216.18	clean	chr21:34859578-34880556:-	3.2	-2.02765	1.90209	-1.06601	0.286418	NA
147468	RUNX1	ENSG00000159216.18	clean	chr21:34880713-34886842:-	2.63333	-1.42146	1.33415	-1.06544	0.286676	NA
147469	RUNX1	ENSG00000159216.18	clean	chr21:34887096-34892924:-	0.633333	0	5.20971	0	1	NA
147470	RUNX1	ENSG00000159216.18	clean	chr21:34887096-35048841:-	0.933333	0	2.76572	0	1	NA
147471	RUNX1	ENSG00000159216.18	clean	chr21:34892963-35048841:-	0.733333	0	3.31151	0	1	NA
147472	RUNX1	ENSG00000159216.18	known-exon	chr21:35048958-35049080:-	1.36667	2.21785	2.39233	0.927065	0.353893	NA
147473	RUNX1	ENSG00000159216.18	clean	chr21:35048958-35064935:-	1	0	2.88361	0	1	NA
147474	RUNX1	ENSG00000159216.18	clean	chr21:35064829-35064935:-	0	NA	NA	NA	NA	NA
147475	RUNX1	ENSG00000159216.18	clean	chr21:35065072-35461960:-	0.0333333	0	9.42281	0	1	NA
147476	RUNX1	ENSG00000159216.18	clean	chr21:35372793-35461960:-	0.0333333	0	9.42281	0	1	NA
147477	RUNX1	ENSG00000159216.18	clean	chr21:35439071-35461960:-	0.0333333	0	9.42281	0	1	NA
147478	RUNX1	ENSG00000159216.18	clean	chr21:35462025-35465183:-	0	NA	NA	NA	NA	NA
147479	RUNX1	ENSG00000159216.18	clean	chr21:35462025-35580659:-	0	NA	NA	NA	NA	NA
147480	RUNX1	ENSG00000159216.18	clean	chr21:35580929-35654819:-	0.0666667	0	9.42281	0	1	NA
147481	RUNX1	ENSG00000159216.18	clean	chr21:35654875-35864284:-	0	NA	NA	NA	NA	NA
147482	RUNX1	ENSG00000159216.18	clean	chr21:35864467-35970074:-	0	NA	NA	NA	NA	NA
147483	RUNX1	ENSG00000159216.18	clean	chr21:35954825-35970074:-	0	NA	NA	NA	NA	NA
147484	RUNX1	ENSG00000159216.18	clean	chr21:35970167-35981750:-	0	NA	NA	NA	NA	NA
147485	RUNX1	ENSG00000159216.18	clean	chr21:35981916-35984571:-	0	NA	NA	NA	NA	NA
147486	RUNX1	ENSG00000159216.18	clean	chr21:35984830-35988129:-	0	NA	NA	NA	NA	NA
147487	RUNX1	ENSG00000159216.18	clean	chr21:35988171-36004563:-	0	NA	NA	NA	NA	NA
147488	SETD4	ENSG00000185917.13	known-exon	chr21:36035960-36036084:-	8.06667	2.58496	1.11706	2.31408	0.0206634	NA
147489	SETD4	ENSG00000185917.13	clean	chr21:36036251-36038149:-	8.93333	-0.211873	1.16326	-0.182137	0.855475	NA
147490	SETD4	ENSG00000185917.13	clean	chr21:36038273-36040574:-	12.2	-0.248677	1.09626	-0.226841	0.820547	NA
147491	SETD4	ENSG00000185917.13	clean	chr21:36040655-36041806:-	9.8	1.03476	1.75633	0.589164	0.555752	NA
147492	SETD4	ENSG00000185917.13	clean	chr21:36041888-36043400:-	7.9	-0.610956	0.963949	-0.633806	0.526208	NA
147493	SETD4	ENSG00000185917.13	clean	chr21:36041888-36043781:-	8.53333	-0.485426	0.912336	-0.532069	0.594678	NA
147494	SETD4	ENSG00000185917.13	clean	chr21:36043956-36045581:-	22.9667	0.109625	0.746107	0.146929	0.883188	NA
147495	SETD4	ENSG00000185917.13	clean	chr21:36046011-36048307:-	20.0333	-0.32069	1.70953	-0.18759	0.851198	NA
147496	SETD4	ENSG00000185917.13	clean	chr21:36046011-36053582:-	21.9667	-0.586504	1.50277	-0.390281	0.696329	NA
147497	SETD4	ENSG00000185917.13	clean	chr21:36048396-36053582:-	20.1	1.10912	1.26889	0.874084	0.382072	NA
147498	SETD4	ENSG00000185917.13	clean	chr21:36053620-36057108:-	21.3667	0.611435	0.955707	0.639772	0.522321	NA
147499	SETD4	ENSG00000185917.13	clean	chr21:36057204-36057383:-	24.2	0.227907	1.03374	0.220467	0.825507	NA
147500	SETD4	ENSG00000185917.13	clean	chr21:36057204-36058815:-	25.8333	0.409876	0.865546	0.473546	0.635823	NA
147501	SETD4	ENSG00000185917.13	clean	chr21:36057477-36058815:-	25.7	0.231731	0.842566	0.27503	0.783293	NA
147502	SETD4	ENSG00000185917.13	known-exon	chr21:36058973-36059821:-	4.03333	0.584962	1.09992	0.531821	0.59485	NA
147503	SETD4	ENSG00000185917.13	clean	chr21:36058924-36079304:-	11.8333	0	1.72493	0	1	NA
147504	CBR1	ENSG00000159228.13	clean	chr21:36070404-36070949:+	396.067	0.142432	0.495176	0.287639	0.773623	0.987724
147505	CBR1	ENSG00000159228.13	known-exon	chr21:36071057-36071193:+	269.1	0.179471	1.11576	0.160851	0.872211	1
147506	CBR3	ENSG00000159231.6	clean	chr21:36135481-36137824:+	10.7	-2.10565	1.5067	-1.39753	0.162255	NA
147507	CBR3	ENSG00000159231.6	clean	chr21:36137932-36146075:+	9.76667	0	1.79458	0	1	NA
147508	DOP1B	ENSG00000142197.12	clean	chr21:36156943-36164707:+	0.633333	0	3.18039	0	1	NA
147509	DOP1B	ENSG00000142197.12	clean	chr21:36164593-36164707:+	0.666667	-0.376843	2.96622	-0.127045	0.898905	NA
147510	DOP1B	ENSG00000142197.12	clean	chr21:36164871-36199069:+	0.7	0	4.64673	0	1	NA
147511	DOP1B	ENSG00000142197.12	clean	chr21:36164871-36208714:+	1.33333	0	2.80153	0	1	NA
147512	DOP1B	ENSG00000142197.12	clean	chr21:36199251-36200330:+	0.7	0	3.90623	0	1	NA
147513	DOP1B	ENSG00000142197.12	clean	chr21:36200501-36208714:+	0.966667	0	3.70671	0	1	NA
147514	DOP1B	ENSG00000142197.12	clean	chr21:36208904-36211552:+	0.4	0	8.17195	0	1	NA
147515	DOP1B	ENSG00000142197.12	clean	chr21:36211651-36211973:+	0.933333	0	2.63996	0	1	NA
147516	DOP1B	ENSG00000142197.12	clean	chr21:36212097-36214080:+	0.3	0	5.84485	0	1	NA
147517	DOP1B	ENSG00000142197.12	clean	chr21:36214190-36214441:+	0.433333	0	3.91829	0	1	NA
147518	DOP1B	ENSG00000142197.12	clean	chr21:36214556-36219371:+	0.5	0	6.45381	0	1	NA
147519	DOP1B	ENSG00000142197.12	clean	chr21:36219492-36223230:+	0.533333	0	3.47111	0	1	NA
147520	DOP1B	ENSG00000142197.12	clean	chr21:36223350-36225564:+	0.5	0	5.66187	0	1	NA
147521	DOP1B	ENSG00000142197.12	clean	chr21:36225667-36227685:+	0.766667	0	4.51261	0	1	NA
147522	DOP1B	ENSG00000142197.12	clean	chr21:36227877-36230449:+	0.5	0	5.67465	0	1	NA
147523	DOP1B	ENSG00000142197.12	clean	chr21:36231134-36232803:+	0.433333	0	5.70374	0	1	NA
147524	DOP1B	ENSG00000142197.12	clean	chr21:36233075-36237261:+	0.5	0	4.53061	0	1	NA
147525	DOP1B	ENSG00000142197.12	clean	chr21:36237414-36238600:+	0.5	0	4.10292	0	1	NA
147526	DOP1B	ENSG00000142197.12	clean	chr21:36238701-36239764:+	0.3	-1.85773	5.90637	-0.314529	0.753119	NA
147527	DOP1B	ENSG00000142197.12	clean	chr21:36239955-36245047:+	0.566667	0	5.48249	0	1	NA
147528	DOP1B	ENSG00000142197.12	clean	chr21:36246677-36247516:+	1	0	3.06594	0	1	NA
147529	DOP1B	ENSG00000142197.12	clean	chr21:36247628-36248379:+	0.866667	0	3.24625	0	1	NA
147530	DOP1B	ENSG00000142197.12	clean	chr21:36248568-36251161:+	0.633333	0	4.26421	0	1	NA
147531	DOP1B	ENSG00000142197.12	clean	chr21:36251284-36253771:+	0.6	0	3.58279	0	1	NA
147532	DOP1B	ENSG00000142197.12	clean	chr21:36253909-36260676:+	0.366667	0	4.82694	0	1	NA
147533	DOP1B	ENSG00000142197.12	clean	chr21:36260732-36263545:+	0.533333	0	3.45694	0	1	NA
147534	DOP1B	ENSG00000142197.12	clean	chr21:36263650-36263747:+	0.966667	0	3.29784	0	1	NA
147535	DOP1B	ENSG00000142197.12	clean	chr21:36263814-36270012:+	0.866667	0	4.02244	0	1	NA
147536	DOP1B	ENSG00000142197.12	clean	chr21:36270157-36277020:+	0.466667	0	5.66109	0	1	NA
147537	DOP1B	ENSG00000142197.12	clean	chr21:36277100-36277974:+	0.733333	0	3.98293	0	1	NA
147538	DOP1B	ENSG00000142197.12	clean	chr21:36278084-36278208:+	0.6	-1.76912	3.53298	-0.500744	0.616552	NA
147539	DOP1B	ENSG00000142197.12	clean	chr21:36278355-36280284:+	0.266667	0	7.20027	0	1	NA
147540	DOP1B	ENSG00000142197.12	clean	chr21:36280346-36281482:+	0.4	0	5.59062	0	1	NA
147541	DOP1B	ENSG00000142197.12	clean	chr21:36281611-36288013:+	1.03333	0	2.83494	0	1	NA
147542	DOP1B	ENSG00000142197.12	clean	chr21:36288150-36288755:+	0.5	0	3.47802	0	1	NA
147543	DOP1B	ENSG00000142197.12	clean	chr21:36288811-36289044:+	0.833333	-1.54675	2.83368	-0.545844	0.585173	NA
147544	DOP1B	ENSG00000142197.12	clean	chr21:36289206-36292103:+	0.833333	0	3.0287	0	1	NA
147545	DOP1B	ENSG00000142197.12	clean	chr21:36292233-36293319:+	0.733333	0	3.07804	0	1	NA
147546	MORC3	ENSG00000159256.13	clean	chr21:36320303-36333645:+	18.2	-1.39206	1.60753	-0.865966	0.386509	NA
147547	MORC3	ENSG00000159256.13	clean	chr21:36320303-36336873:+	19.6	-0.609494	1.70929	-0.356576	0.721409	NA
147548	MORC3	ENSG00000159256.13	clean	chr21:36333718-36336873:+	19.0667	-0.658403	1.71035	-0.384953	0.700273	NA
147549	MORC3	ENSG00000159256.13	clean	chr21:36337006-36337731:+	16.0667	-1.12723	1.06906	-1.05441	0.291695	NA
147550	MORC3	ENSG00000159256.13	clean	chr21:36337946-36338773:+	18.0667	-0.455369	0.665405	-0.684349	0.493755	NA
147551	MORC3	ENSG00000159256.13	clean	chr21:36338921-36341398:+	32.6667	0.317084	1.47529	0.21493	0.829822	1
147552	MORC3	ENSG00000159256.13	clean	chr21:36341546-36344578:+	33.7	-0.744042	1.69416	-0.43918	0.660531	0.938478
147553	MORC3	ENSG00000159256.13	clean	chr21:36344707-36344911:+	20.2	-0.343051	0.671413	-0.510938	0.609394	NA
147554	MORC3	ENSG00000159256.13	clean	chr21:36345031-36349310:+	16.9667	-1.04531	1.61721	-0.646365	0.518043	NA
147555	MORC3	ENSG00000159256.13	clean	chr21:36348260-36349310:+	16.1667	-1.63843	1.50671	-1.08742	0.27685	NA
147556	MORC3	ENSG00000159256.13	clean	chr21:36349408-36356619:+	20.5333	-1.34844	1.48932	-0.905409	0.365249	NA
147557	MORC3	ENSG00000159256.13	clean	chr21:36356724-36359954:+	21.5333	-1.37309	1.51824	-0.904392	0.365787	NA
147558	MORC3	ENSG00000159256.13	clean	chr21:36360077-36360183:+	21.5333	1.02327	1.30029	0.786952	0.43131	NA
147559	MORC3	ENSG00000159256.13	clean	chr21:36362228-36364092:+	22.6667	-0.255838	1.16487	-0.219627	0.826161	NA
147560	MORC3	ENSG00000159256.13	clean	chr21:36364259-36368987:+	18.3667	-0.425303	1.39347	-0.305211	0.760205	NA
147561	MORC3	ENSG00000159256.13	clean	chr21:36369876-36372373:+	18.3	-0.658108	1.12554	-0.584703	0.558747	NA
147562	MORC3	ENSG00000159256.13	clean	chr21:36372531-36375142:+	21.3	-2.39116	1.49995	-1.59416	0.1109	NA
147563	MORC3	ENSG00000159256.13	clean	chr21:36372531-36382018:+	21.1667	-0.910265	1.71657	-0.530281	0.595917	NA
147564	MORC3	ENSG00000159256.13	clean	chr21:36372531-36386059:+	24.5667	0	1.70097	0	1	NA
147565	MORC3	ENSG00000159256.13	clean	chr21:36382155-36384729:+	0.0666667	0	9.40439	0	1	NA
147566	MORC3	ENSG00000159256.13	clean	chr21:36384829-36386059:+	23.4667	-2.2329	1.48091	-1.50778	0.13161	NA
147567	CHAF1B	ENSG00000159259.8	clean	chr21:36385451-36386059:+	24.7667	-0.51813	0.814346	-0.636253	0.524612	NA
147568	CHAF1B	ENSG00000159259.8	clean	chr21:36386262-36387597:+	42.2333	-0.742746	1.08649	-0.683621	0.494214	0.847768
147569	CHAF1B	ENSG00000159259.8	clean	chr21:36387730-36391550:+	43.8667	-0.640669	1.35734	-0.472004	0.636924	0.926778
147570	CHAF1B	ENSG00000159259.8	clean	chr21:36391668-36394546:+	46.5	-2.86217	1.46533	-1.95327	0.0507882	0.308202
147571	CHAF1B	ENSG00000159259.8	clean	chr21:36394650-36397414:+	34.7	-0.564046	1.14647	-0.491985	0.62273	0.9192
147572	CHAF1B	ENSG00000159259.8	clean	chr21:36397511-36397742:+	33.2667	-2.1112	1.41937	-1.48742	0.136904	0.502324
147573	CHAF1B	ENSG00000159259.8	clean	chr21:36397511-36399520:+	33.6	-1.80022	1.22067	-1.47479	0.140269	0.507917
147574	CHAF1B	ENSG00000159259.8	clean	chr21:36399605-36402757:+	27.2667	-2.62248	1.39629	-1.87818	0.0603568	NA
147575	CHAF1B	ENSG00000159259.8	clean	chr21:36402851-36408760:+	36.1333	-1.97237	1.48158	-1.33126	0.183102	0.571018
147576	CHAF1B	ENSG00000159259.8	clean	chr21:36402851-36411462:+	36.1667	-1.07643	1.35926	-0.79193	0.428402	0.805897
147577	CHAF1B	ENSG00000159259.8	clean	chr21:36408830-36409373:+	32.6333	-1.18173	0.641734	-1.84146	0.065554	0.353051
147578	CHAF1B	ENSG00000159259.8	clean	chr21:36409465-36411462:+	28.2667	0.0951552	1.34992	0.0704896	0.943804	1
147579	CHAF1B	ENSG00000159259.8	clean	chr21:36411604-36412761:+	31.7	-1.96621	1.02449	-1.9192	0.054959	0.32217
147580	CHAF1B	ENSG00000159259.8	clean	chr21:36413315-36415294:+	43.2667	-3.59503	1.3345	-2.69391	0.00706183	0.0894486
147581	CHAF1B	ENSG00000159259.8	clean	chr21:36415389-36416274:+	33.3667	-1.00298	1.14381	-0.876878	0.380553	0.771044
147582	CLDN14	ENSG00000159261.12	clean	chr21:36461776-36466366:-	0	NA	NA	NA	NA	NA
147583	CLDN14	ENSG00000159261.12	clean	chr21:36461776-36477373:-	0	NA	NA	NA	NA	NA
147584	CLDN14	ENSG00000159261.12	clean	chr21:36461776-36479494:-	0	NA	NA	NA	NA	NA
147585	CLDN14	ENSG00000159261.12	clean	chr21:36461776-36510362:-	0	NA	NA	NA	NA	NA
147586	CLDN14	ENSG00000159261.12	clean	chr21:36477563-36479494:-	0	NA	NA	NA	NA	NA
147587	CLDN14	ENSG00000159261.12	clean	chr21:36510500-36542564:-	0	NA	NA	NA	NA	NA
147588	CLDN14	ENSG00000159261.12	clean	chr21:36510500-36576410:-	0	NA	NA	NA	NA	NA
147589	SIM2	ENSG00000159263.16	clean	chr21:36699921-36709167:+	6.83333	1.38904	1.32843	1.04562	0.295735	NA
147590	SIM2	ENSG00000159263.16	clean	chr21:36712622-36719820:+	7.13333	0.245113	1.14667	0.213762	0.830733	NA
147591	SIM2	ENSG00000159263.16	clean	chr21:36719929-36723044:+	5.93333	0.689027	1.74505	0.394847	0.692956	NA
147592	SIM2	ENSG00000159263.16	clean	chr21:36723130-36726118:+	5.96667	0.403897	1.28561	0.314168	0.753393	NA
147593	SIM2	ENSG00000159263.16	clean	chr21:36726318-36731044:+	6.66667	-0.41594	1.69432	-0.24549	0.806077	NA
147594	SIM2	ENSG00000159263.16	clean	chr21:36731151-36741716:+	7.46667	-0.506257	1.66661	-0.303764	0.761308	NA
147595	SIM2	ENSG00000159263.16	clean	chr21:36741864-36743386:+	5.4	0.263036	1.42457	0.184643	0.853509	NA
147596	SIM2	ENSG00000159263.16	clean	chr21:36743555-36744727:+	5.7	0	1.81705	0	1	NA
147597	SIM2	ENSG00000159263.16	clean	chr21:36745136-36745794:+	2.96667	-0.0220252	1.10851	-0.0198692	0.984148	NA
147598	SIM2	ENSG00000159263.16	clean	chr21:36745136-36747664:+	2.73333	-0.106913	1.27595	-0.0837915	0.933222	NA
147599	HLCS	ENSG00000159267.14	clean	chr21:36754417-36756541:-	6.63333	-1.07142	1.77667	-0.60305	0.546476	NA
147600	HLCS	ENSG00000159267.14	clean	chr21:36756755-36759726:-	12.9333	-2.3187	1.53146	-1.51404	0.130015	NA
147601	HLCS	ENSG00000159267.14	clean	chr21:36759841-36765011:-	12.9	0	1.72291	0	1	NA
147602	HLCS	ENSG00000159267.14	clean	chr21:36765172-36767217:-	9.9	-3.25713	1.49758	-2.17493	0.0296353	NA
147603	HLCS	ENSG00000159267.14	clean	chr21:36767285-36896859:-	12.3667	0	1.74285	0	1	NA
147604	HLCS	ENSG00000159267.14	clean	chr21:36897131-36930250:-	19.1667	0	1.69811	0	1	NA
147605	HLCS	ENSG00000159267.14	clean	chr21:36930433-36936448:-	13.7	-0.154441	1.7187	-0.0898594	0.928399	NA
147606	HLCS	ENSG00000159267.14	clean	chr21:36937392-36938831:-	19.5	1.56623	1.60502	0.975831	0.329148	NA
147607	HLCS	ENSG00000159267.14	clean	chr21:36938994-36946008:-	15.7	-0.54257	1.73987	-0.311846	0.755157	NA
147608	HLCS	ENSG00000159267.14	clean	chr21:36938994-36947332:-	15.7	-0.54257	1.73987	-0.311846	0.755157	NA
147609	HLCS	ENSG00000159267.14	clean	chr21:36938994-36962035:-	15.7667	0	1.73611	0	1	NA
147610	HLCS	ENSG00000159267.14	clean	chr21:36946154-36962035:-	11.5667	0	1.73895	0	1	NA
147611	HLCS	ENSG00000159267.14	clean	chr21:36948287-36962035:-	11.5667	0	1.73895	0	1	NA
147612	HLCS	ENSG00000159267.14	clean	chr21:36962170-36966443:-	5.63333	0.208587	0.990203	0.21065	0.83316	NA
147613	HLCS	ENSG00000159267.14	clean	chr21:36962170-36980371:-	4.03333	0	1.94464	0	1	NA
147614	HLCS	ENSG00000159267.14	clean	chr21:36962170-36980783:-	4.03333	0	1.94464	0	1	NA
147615	HLCS	ENSG00000159267.14	clean	chr21:36962170-36990157:-	4.06667	0	1.92913	0	1	NA
147616	RIPPLY3	ENSG00000183145.9	clean	chr21:37006233-37008156:+	0	NA	NA	NA	NA	NA
147617	RIPPLY3	ENSG00000183145.9	clean	chr21:37006876-37008156:+	0	NA	NA	NA	NA	NA
147618	RIPPLY3	ENSG00000183145.9	clean	chr21:37008223-37013550:+	0	NA	NA	NA	NA	NA
147619	RIPPLY3	ENSG00000183145.9	clean	chr21:37008223-37017873:+	0	NA	NA	NA	NA	NA
147620	RIPPLY3	ENSG00000183145.9	clean	chr21:37013618-37017873:+	0	NA	NA	NA	NA	NA
147621	PIGP	ENSG00000185808.13	clean	chr21:37065712-37067261:-	68.2333	-0.988752	1.3449	-0.735188	0.462225	0.828259
147622	PIGP	ENSG00000185808.13	clean	chr21:37067380-37069551:-	59.8333	-0.454142	0.993543	-0.457094	0.647604	0.932018
147623	PIGP	ENSG00000185808.13	clean	chr21:37067380-37072433:-	61.4667	-0.400141	0.905496	-0.441903	0.65856	0.937621
147624	PIGP	ENSG00000185808.13	clean	chr21:37069624-37072144:-	50.6667	-0.739271	0.826905	-0.894022	0.37131	0.763616
147625	PIGP	ENSG00000185808.13	clean	chr21:37069624-37072433:-	56.4	-0.681372	0.827559	-0.823352	0.410308	0.793277
147626	PIGP	ENSG00000185808.13	clean	chr21:37072310-37072433:-	57.2667	-0.614259	0.647899	-0.948078	0.34309	0.73931
147627	TTC3	ENSG00000182670.13	clean	chr21:37073364-37108391:+	76.3667	-0.535739	0.784605	-0.682814	0.494725	0.848108
147628	TTC3	ENSG00000182670.13	clean	chr21:37087401-37087832:+	49.3667	0.648527	0.861321	0.752945	0.451483	0.820941
147629	TTC3	ENSG00000182670.13	known-exon	chr21:37087875-37088195:+	50.1	-1.42592	0.791268	-1.80208	0.0715336	0.369015
147630	TTC3	ENSG00000182670.13	clean	chr21:37088346-37088798:+	62.4333	0.147613	0.702633	0.210086	0.8336	1
147631	TTC3	ENSG00000182670.13	clean	chr21:37088886-37090232:+	63.1	-0.288379	0.775681	-0.371774	0.710061	0.961301
147632	TTC3	ENSG00000182670.13	clean	chr21:37088886-37091292:+	65.5333	-0.123828	0.703145	-0.176106	0.86021	1
147633	TTC3	ENSG00000182670.13	clean	chr21:37090286-37091292:+	64.1	0.0570451	0.637794	0.0894413	0.928731	1
147634	TTC3	ENSG00000182670.13	clean	chr21:37091626-37093308:+	0.866667	-0.321932	2.37125	-0.135765	0.892007	NA
147635	TTC3	ENSG00000182670.13	clean	chr21:37091413-37094004:+	52.7	-0.352723	0.886232	-0.398003	0.690628	0.952204
147636	TTC3	ENSG00000182670.13	clean	chr21:37091413-37095349:+	58.9	-0.0585189	0.901397	-0.0649202	0.948238	1
147637	TTC3	ENSG00000182670.13	clean	chr21:37094090-37095349:+	57.5667	-0.0178771	0.833923	-0.0214373	0.982897	1
147638	TTC3	ENSG00000182670.13	clean	chr21:37095444-37096580:+	69	-0.289844	0.527422	-0.549548	0.58263	0.899507
147639	TTC3	ENSG00000182670.13	clean	chr21:37096643-37097914:+	59.0333	-0.780329	0.581381	-1.3422	0.179532	0.56607
147640	TTC3	ENSG00000182670.13	clean	chr21:37096643-37108391:+	75.9667	-0.436203	0.867002	-0.503117	0.614882	0.915897
147641	TTC3	ENSG00000182670.13	clean	chr21:37121342-37121816:+	68.5667	-1.65516	1.46208	-1.13206	0.257609	0.658343
147642	TTC3	ENSG00000182670.13	clean	chr21:37121979-37122982:+	117.3	-0.564903	1.11539	-0.50646	0.612534	0.91504
147643	TTC3	ENSG00000182670.13	clean	chr21:37123028-37124618:+	109.8	-1.22668	1.03247	-1.1881	0.234792	0.632536
147644	TTC3	ENSG00000182670.13	clean	chr21:37124742-37126079:+	110.7	-0.788016	0.922006	-0.854676	0.39273	0.780405
147645	TTC3	ENSG00000182670.13	clean	chr21:37126143-37129002:+	102.6	-1.21525	1.00814	-1.20544	0.228032	0.624792
147646	TTC3	ENSG00000182670.13	clean	chr21:37129063-37132681:+	96.8	-0.749117	1.06765	-0.701649	0.482898	0.841346
147647	TTC3	ENSG00000182670.13	clean	chr21:37132766-37135379:+	60.7	-0.728624	1.09209	-0.667184	0.504655	0.854339
147648	TTC3	ENSG00000182670.13	clean	chr21:37135514-37138633:+	78.3333	-0.191235	0.664394	-0.287834	0.773474	0.987724
147649	TTC3	ENSG00000182670.13	clean	chr21:37138714-37140560:+	90.1	-0.598283	0.803608	-0.744496	0.456576	0.824648
147650	TTC3	ENSG00000182670.13	clean	chr21:37144645-37147480:+	98.2667	-0.948813	0.840696	-1.1286	0.259065	0.660138
147651	TTC3	ENSG00000182670.13	clean	chr21:37147603-37148545:+	104.5	-0.534672	0.803092	-0.665767	0.50556	0.854838
147652	TTC3	ENSG00000182670.13	clean	chr21:37147603-37150077:+	104.933	-0.271638	0.691115	-0.393043	0.694288	0.954053
147653	TTC3	ENSG00000182670.13	clean	chr21:37148647-37150077:+	86.9333	-0.131917	0.658211	-0.200417	0.841155	1
147654	TTC3	ENSG00000182670.13	clean	chr21:37150170-37150819:+	119.9	-0.558589	0.603608	-0.925418	0.354749	0.749372
147655	TTC3	ENSG00000182670.13	clean	chr21:37150884-37151892:+	128.133	-0.534921	0.789988	-0.677126	0.498326	0.850375
147656	TTC3	ENSG00000182670.13	clean	chr21:37152029-37152950:+	74.2667	-1.34131	1.02552	-1.30792	0.1909	0.581323
147657	TTC3	ENSG00000182670.13	clean	chr21:37153277-37156654:+	94.1	-0.936532	0.831645	-1.12612	0.260115	0.661193
147658	TTC3	ENSG00000182670.13	clean	chr21:37156906-37157160:+	89.3667	0.0579369	0.523366	0.1107	0.911854	1
147659	TTC3	ENSG00000182670.13	clean	chr21:37156906-37158130:+	90.0333	-0.00556603	0.457231	-0.0121733	0.990287	1
147660	TTC3	ENSG00000182670.13	clean	chr21:37156906-37159698:+	94.5667	0.0868176	0.446872	0.194279	0.845958	1
147661	TTC3	ENSG00000182670.13	clean	chr21:37157214-37159698:+	94.5	0.0660591	0.432839	0.152618	0.878699	1
147662	TTC3	ENSG00000182670.13	clean	chr21:37158203-37159698:+	94.6333	0.203563	0.425608	0.478287	0.632446	0.924818
147663	TTC3	ENSG00000182670.13	clean	chr21:37159745-37160801:+	100.333	-0.467575	0.704153	-0.664025	0.506674	0.855383
147664	TTC3	ENSG00000182670.13	clean	chr21:37160858-37161989:+	81.4	-1.14273	0.889953	-1.28403	0.19913	0.591984
147665	TTC3	ENSG00000182670.13	clean	chr21:37162063-37164050:+	81.2667	-0.267532	0.801457	-0.333807	0.738525	0.973659
147666	TTC3	ENSG00000182670.13	clean	chr21:37164215-37165549:+	75.8667	-1.25987	0.799997	-1.57484	0.115294	0.463877
147667	TTC3	ENSG00000182670.13	clean	chr21:37166615-37167554:+	104.5	-0.0827892	0.586561	-0.141143	0.887757	1
147668	TTC3	ENSG00000182670.13	clean	chr21:37167620-37172594:+	101.267	-1.39979	1.22295	-1.1446	0.252375	0.653549
147669	TTC3	ENSG00000182670.13	clean	chr21:37172744-37182773:+	92.7	-1.4755	1.45794	-1.01204	0.311518	0.712163
147670	TTC3	ENSG00000182670.13	clean	chr21:37182913-37185705:+	96.1667	-1.29315	1.02703	-1.25912	0.207989	0.602778
147671	TTC3	ENSG00000182670.13	clean	chr21:37185774-37187048:+	103.667	-1.21615	0.707448	-1.71907	0.0856011	0.401886
147672	TTC3	ENSG00000182670.13	clean	chr21:37187145-37188494:+	104.167	-1.31833	0.691989	-1.90513	0.0567625	0.327674
147673	TTC3	ENSG00000182670.13	clean	chr21:37188595-37191333:+	84.4333	-0.710258	1.12186	-0.633108	0.526663	0.867878
147674	TTC3	ENSG00000182670.13	clean	chr21:37191424-37192111:+	61.0667	-1.02418	1.26696	-0.808375	0.418875	0.799294
147675	TTC3	ENSG00000182670.13	clean	chr21:37191424-37195674:+	75.1333	-1.10569	0.772086	-1.43208	0.152122	0.526951
147676	TTC3	ENSG00000182670.13	clean	chr21:37192213-37195674:+	75.1	-0.860214	0.701233	-1.22672	0.219929	0.615395
147677	TTC3	ENSG00000182670.13	clean	chr21:37194698-37194965:+	1.66667	-0.999995	1.70625	-0.586079	0.557823	NA
147678	TTC3	ENSG00000182670.13	clean	chr21:37195017-37195674:+	74.5	-1.98574	0.984156	-2.01771	0.0436214	0.284502
147679	TTC3	ENSG00000182670.13	clean	chr21:37196036-37197569:+	73.9667	0.372084	1.0226	0.36386	0.715962	0.963386
147680	TTC3	ENSG00000182670.13	clean	chr21:37197696-37197881:+	108.767	-0.567888	0.909475	-0.624413	0.532356	0.871023
147681	TTC3	ENSG00000182670.13	clean	chr21:37198025-37200231:+	92.1	-2.18082	0.503695	-4.32965	1.49348e-05	0.000794661
147682	TTC3	ENSG00000182670.13	clean	chr21:37200324-37201439:+	51.0333	0.0555494	0.69731	0.0796624	0.936506	1
147683	VPS26C	ENSG00000157538.14	clean	chr21:37225626-37227653:-	28.1667	-0.55061	0.993744	-0.554076	0.579527	0.897787
147684	VPS26C	ENSG00000157538.14	clean	chr21:37227806-37228222:-	26.0333	-0.216318	1.23074	-0.175762	0.860481	NA
147685	VPS26C	ENSG00000157538.14	clean	chr21:37228373-37229144:-	42.3333	0.181674	1.21728	0.149246	0.88136	1
147686	VPS26C	ENSG00000157538.14	clean	chr21:37228373-37232376:-	46.2667	0.152003	1.21141	0.125476	0.900147	1
147687	VPS26C	ENSG00000157538.14	clean	chr21:37229222-37231492:-	3.66667	-1.94753	1.43657	-1.35568	0.175201	NA
147688	VPS26C	ENSG00000157538.14	clean	chr21:37230818-37231492:-	4.23333	-1.94753	1.3309	-1.46332	0.14338	NA
147689	VPS26C	ENSG00000157538.14	clean	chr21:37231975-37232376:-	46.3333	0.888967	1.09129	0.814604	0.415299	0.796879
147690	VPS26C	ENSG00000157538.14	clean	chr21:37232645-37233361:-	42.9667	0.0771293	0.839493	0.0918761	0.926796	1
147691	VPS26C	ENSG00000157538.14	clean	chr21:37232451-37238459:-	48.1333	-0.7575	1.08054	-0.701037	0.48328	0.841655
147692	VPS26C	ENSG00000157538.14	clean	chr21:37232451-37267237:-	47.5333	0	1.68316	0	1	1
147693	VPS26C	ENSG00000157538.14	clean	chr21:37233442-37238459:-	37.4333	-0.777227	1.08974	-0.713222	0.475708	0.837235
147694	VPS26C	ENSG00000157538.14	clean	chr21:37238609-37240495:-	34.4	-1.64159	1.58685	-1.0345	0.300902	0.702235
147695	VPS26C	ENSG00000157538.14	clean	chr21:37238609-37267237:-	40.7667	0	1.68661	0	1	1
147696	VPS26C	ENSG00000157538.14	clean	chr21:37240639-37266791:-	31.3667	0	1.69817	0	1	1
147697	VPS26C	ENSG00000157538.14	clean	chr21:37240639-37267237:-	39.9	0	1.68739	0	1	1
147698	VPS26C	ENSG00000157538.14	clean	chr21:37261937-37266791:-	7.36667	-1.38904	1.31588	-1.0556	0.291151	NA
147699	VPS26C	ENSG00000157538.14	clean	chr21:37261937-37267237:-	40.5333	0.0241462	1.20676	0.0200091	0.984036	1
147700	DYRK1A	ENSG00000157540.21	clean	chr21:37365834-37420298:+	28.3	-0.76777	1.11616	-0.687865	0.491538	0.846235
147701	DYRK1A	ENSG00000157540.21	clean	chr21:37367628-37410569:+	23.1	-1.1289	1.08748	-1.03808	0.299232	NA
147702	DYRK1A	ENSG00000157540.21	clean	chr21:37367628-37415489:+	23	-1.1289	1.08791	-1.03768	0.299421	NA
147703	DYRK1A	ENSG00000157540.21	clean	chr21:37367628-37420298:+	28.3	-0.76777	1.11616	-0.687865	0.491538	0.846235
147704	DYRK1A	ENSG00000157540.21	clean	chr21:37367628-37472683:+	37.6667	-0.86477	1.0783	-0.801977	0.422567	0.801595
147705	DYRK1A	ENSG00000157540.21	clean	chr21:37368132-37420298:+	28.3	-0.76777	1.11616	-0.687865	0.491538	0.846235
147706	DYRK1A	ENSG00000157540.21	clean	chr21:37375117-37420298:+	28.1667	-0.0308058	1.23459	-0.0249522	0.980093	1
147707	DYRK1A	ENSG00000157540.21	clean	chr21:37410670-37420298:+	28.0667	-0.615766	1.3685	-0.449956	0.652743	NA
147708	DYRK1A	ENSG00000157540.21	clean	chr21:37415565-37420298:+	28.0333	-0.615766	1.36883	-0.44985	0.652819	NA
147709	DYRK1A	ENSG00000157540.21	clean	chr21:37420384-37421773:+	49.4	-1.00525	0.50767	-1.98012	0.0476903	0.298359
147710	DYRK1A	ENSG00000157540.21	clean	chr21:37420384-37430268:+	47.3	-0.789739	0.621462	-1.27078	0.203808	0.597594
147711	DYRK1A	ENSG00000157540.21	clean	chr21:37420384-37456129:+	45.6667	-0.927242	0.938698	-0.987796	0.323253	0.722365
147712	DYRK1A	ENSG00000157540.21	clean	chr21:37420384-37472683:+	45.6333	-0.927241	1.06609	-0.869761	0.384431	0.773746
147713	DYRK1A	ENSG00000157540.21	clean	chr21:37421866-37425689:+	22.2	-0.476438	0.633661	-0.751881	0.452123	NA
147714	DYRK1A	ENSG00000157540.21	clean	chr21:37421866-37472683:+	37.7	-0.86477	1.07829	-0.801984	0.422562	0.801595
147715	DYRK1A	ENSG00000157540.21	clean	chr21:37425781-37428866:+	12.4	-1.02203	0.743838	-1.37399	0.169445	NA
147716	DYRK1A	ENSG00000157540.21	clean	chr21:37428908-37430268:+	15.2333	-0.395736	0.774654	-0.510855	0.609452	NA
147717	DYRK1A	ENSG00000157540.21	clean	chr21:37430400-37472683:+	37.5667	-0.601736	1.11056	-0.541832	0.587935	0.902385
147718	DYRK1A	ENSG00000157540.21	clean	chr21:37456308-37472683:+	37.4	-0.279809	1.15717	-0.241803	0.808933	1
147719	DYRK1A	ENSG00000157540.21	clean	chr21:37472880-37478180:+	71.2333	-0.273376	0.576171	-0.47447	0.635164	0.926123
147720	DYRK1A	ENSG00000157540.21	clean	chr21:37478300-37480637:+	48.7333	0.0762356	1.04616	0.072872	0.941908	1
147721	DYRK1A	ENSG00000157540.21	clean	chr21:37480826-37486466:+	55.1333	-0.235448	0.892479	-0.263813	0.791924	0.994416
147722	DYRK1A	ENSG00000157540.21	clean	chr21:37486614-37490174:+	48.3333	-1.20332	0.584629	-2.05826	0.0395653	0.269148
147723	DYRK1A	ENSG00000157540.21	clean	chr21:37486667-37490174:+	48.3333	-1.20332	0.584629	-2.05826	0.0395653	0.269148
147724	DYRK1A	ENSG00000157540.21	clean	chr21:37488863-37490174:+	48.0333	-1.21188	0.604754	-2.00393	0.0450781	0.289623
147725	DYRK1A	ENSG00000157540.21	clean	chr21:37490461-37493016:+	43.4333	-1.46201	0.515461	-2.83632	0.00456372	0.0666796
147726	DYRK1A	ENSG00000157540.21	clean	chr21:37493163-37496090:+	45.4	-0.894275	1.08163	-0.826787	0.408358	0.791913
147727	DYRK1A	ENSG00000157540.21	clean	chr21:37496258-37505282:+	48	-0.455193	1.13844	-0.39984	0.689274	0.951441
147728	DYRK1A	ENSG00000157540.21	clean	chr21:37505589-37506098:+	52.3667	-0.1532	0.822368	-0.186291	0.852217	1
147729	DYRK1A	ENSG00000157540.21	clean	chr21:37505589-37511910:+	50.8667	-0.143527	1.215	-0.11813	0.905965	1
147730	DYRK1A	ENSG00000157540.21	clean	chr21:37506223-37511910:+	40.3	-0.242856	1.20868	-0.200928	0.840755	1
147731	KCNJ6	ENSG00000157542.11	clean	chr21:37625484-37714210:-	0	NA	NA	NA	NA	NA
147732	KCNJ6	ENSG00000157542.11	clean	chr21:37715131-37840657:-	0.0666667	0	9.4044	0	1	NA
147733	KCNJ6	ENSG00000157542.11	clean	chr21:37840709-37915883:-	0.0333333	0	9.42281	0	1	NA
147734	KCNJ6	ENSG00000157542.11	clean	chr21:37840709-38120306:-	0.0333333	0	9.42281	0	1	NA
147735	KCNJ6	ENSG00000157542.11	clean	chr21:38120408-38121127:-	0	NA	NA	NA	NA	NA
147736	KCNJ15	ENSG00000157551.19	clean	chr21:38155852-38156303:+	0.8	0	3.16643	0	1	NA
147737	KCNJ15	ENSG00000157551.19	clean	chr21:38156428-38156933:+	0.0333333	0	9.42281	0	1	NA
147738	KCNJ15	ENSG00000157551.19	clean	chr21:38157085-38169168:+	0.1	0	9.42281	0	1	NA
147739	KCNJ15	ENSG00000157551.19	clean	chr21:38157085-38257045:+	0.266667	0	9.4044	0	1	NA
147740	KCNJ15	ENSG00000157551.19	clean	chr21:38157085-38296925:+	2.23333	0	1.96971	0	1	NA
147741	KCNJ15	ENSG00000157551.19	clean	chr21:38169268-38187931:+	0.0333333	0	9.42281	0	1	NA
147742	KCNJ15	ENSG00000157551.19	clean	chr21:38169268-38256742:+	0.0333333	0	9.42281	0	1	NA
147743	KCNJ15	ENSG00000157551.19	clean	chr21:38169268-38257045:+	0.233333	0	8.87692	0	1	NA
147744	KCNJ15	ENSG00000157551.19	clean	chr21:38169268-38291605:+	0.666667	0	4.29567	0	1	NA
147745	KCNJ15	ENSG00000157551.19	clean	chr21:38169268-38296925:+	2.23333	0	1.96971	0	1	NA
147746	KCNJ15	ENSG00000157551.19	clean	chr21:38257185-38267298:+	1.36667	0	2.26456	0	1	NA
147747	KCNJ15	ENSG00000157551.19	clean	chr21:38257185-38285586:+	1.36667	0	2.26456	0	1	NA
147748	KCNJ15	ENSG00000157551.19	clean	chr21:38257185-38291605:+	1.4	0	2.27115	0	1	NA
147749	KCNJ15	ENSG00000157551.19	clean	chr21:38257185-38296925:+	2.23333	0	1.96971	0	1	NA
147750	KCNJ15	ENSG00000157551.19	clean	chr21:38267342-38268893:+	0	NA	NA	NA	NA	NA
147751	KCNJ15	ENSG00000157551.19	clean	chr21:38269041-38285591:+	0	NA	NA	NA	NA	NA
147752	KCNJ15	ENSG00000157551.19	clean	chr21:38272557-38285586:+	0.233333	0	8.89642	0	1	NA
147753	KCNJ15	ENSG00000157551.19	clean	chr21:38272557-38296925:+	2.23333	0	1.96971	0	1	NA
147754	KCNJ15	ENSG00000157551.19	clean	chr21:38285689-38296925:+	2.23333	0	1.96971	0	1	NA
147755	KCNJ15	ENSG00000157551.19	clean	chr21:38291747-38296925:+	2.23333	0	1.96971	0	1	NA
147756	KCNJ15	ENSG00000157551.19	clean	chr21:38296635-38296925:+	2.33333	0	1.93347	0	1	NA
147757	KCNJ15	ENSG00000157551.19	clean	chr21:38297023-38298143:+	1.9	0	2.07716	0	1	NA
147758	KCNJ15	ENSG00000157551.19	clean	chr21:38297011-38299243:+	1.83333	0	2.14555	0	1	NA
147759	KCNJ15	ENSG00000157551.19	clean	chr21:38298282-38299243:+	1.83333	0	2.14555	0	1	NA
147760	ERG	ENSG00000157554.19	clean	chr21:38383923-38390994:-	6.46667	-0.192645	1.3196	-0.145988	0.883931	NA
147761	ERG	ENSG00000157554.19	clean	chr21:38391042-38391658:-	8.4	-0.716204	1.40589	-0.509432	0.610449	NA
147762	ERG	ENSG00000157554.19	clean	chr21:38391715-38392375:-	9.23333	0.485427	1.06156	0.457276	0.647473	NA
147763	ERG	ENSG00000157554.19	clean	chr21:38391715-38400573:-	8.96667	-0.131243	1.41339	-0.0928564	0.926018	NA
147764	ERG	ENSG00000157554.19	clean	chr21:38392444-38400573:-	7.43333	-0.54314	1.43814	-0.37767	0.705676	NA
147765	ERG	ENSG00000157554.19	clean	chr21:38392444-38402556:-	8.16667	0.07215	1.30004	0.0554983	0.955742	NA
147766	ERG	ENSG00000157554.19	clean	chr21:38395580-38400573:-	5.03333	0.0703895	1.38185	0.0509384	0.959375	NA
147767	ERG	ENSG00000157554.19	clean	chr21:38400021-38400573:-	5.96667	0.655352	0.94747	0.691686	0.489135	NA
147768	ERG	ENSG00000157554.19	clean	chr21:38400645-38402556:-	7.63333	0.152003	1.31419	0.115663	0.90792	NA
147769	ERG	ENSG00000157554.19	clean	chr21:38402637-38403505:-	11	2.84222e-07	1.1213	2.53474e-07	1	NA
147770	ERG	ENSG00000157554.19	clean	chr21:38403709-38423409:-	8.83333	0	1.75602	0	1	NA
147771	ERG	ENSG00000157554.19	clean	chr21:38423561-38445403:-	8.13333	0	1.75805	0	1	NA
147772	ERG	ENSG00000157554.19	clean	chr21:38423561-38498362:-	8.1	0	1.76127	0	1	NA
147773	ERG	ENSG00000157554.19	clean	chr21:38423561-38575661:-	11.6333	0	1.72051	0	1	NA
147774	ERG	ENSG00000157554.19	clean	chr21:38445621-38449021:-	11.5	0	1.72653	0	1	NA
147775	ERG	ENSG00000157554.19	clean	chr21:38445621-38474026:-	11.5	0	1.72653	0	1	NA
147776	ERG	ENSG00000157554.19	clean	chr21:38445621-38498362:-	11.5	0	1.72653	0	1	NA
147777	ERG	ENSG00000157554.19	clean	chr21:38445621-38575661:-	11.7	0	1.72622	0	1	NA
147778	ERG	ENSG00000157554.19	clean	chr21:38472080-38474026:-	0.533333	0	3.6212	0	1	NA
147779	ERG	ENSG00000157554.19	clean	chr21:38474121-38498362:-	0.0666667	0	9.42281	0	1	NA
147780	ERG	ENSG00000157554.19	clean	chr21:38474121-38575661:-	11.3333	0	1.73005	0	1	NA
147781	ERG	ENSG00000157554.19	clean	chr21:38575747-38584843:-	11.4667	0	1.74155	0	1	NA
147782	ERG	ENSG00000157554.19	clean	chr21:38584945-38660521:-	10.0667	0	1.76722	0	1	NA
147783	ERG	ENSG00000157554.19	clean	chr21:38584945-38661657:-	10.0667	0	1.76722	0	1	NA
147784	ETS2	ENSG00000157557.13	clean	chr21:38805616-38805970:+	1.46667	1.76914	2.23959	0.789939	0.429564	NA
147785	ETS2	ENSG00000157557.13	clean	chr21:38805440-38810034:+	99.2333	0.461851	0.39371	1.17307	0.240766	0.639915
147786	ETS2	ENSG00000157557.13	clean	chr21:38806120-38806450:+	86.2667	-0.685951	0.762491	-0.899618	0.368324	0.761137
147787	ETS2	ENSG00000157557.13	clean	chr21:38806120-38810034:+	99.6667	0.466539	0.389538	1.19767	0.231044	0.628516
147788	ETS2	ENSG00000157557.13	clean	chr21:38806808-38810034:+	100.3	0.454898	0.381686	1.19181	0.233335	0.630868
147789	ETS2	ENSG00000157557.13	clean	chr21:38808263-38810034:+	99.9	0.479227	0.387565	1.23651	0.21627	0.611669
147790	ETS2	ENSG00000157557.13	clean	chr21:38809796-38810034:+	100.967	0.722378	0.408066	1.77025	0.0766857	0.381046
147791	ETS2	ENSG00000157557.13	clean	chr21:38810106-38813002:+	160.667	-0.246356	0.374604	-0.657643	0.510768	0.85743
147792	ETS2	ENSG00000157557.13	clean	chr21:38813114-38814272:+	222.133	0.416576	0.364354	1.14333	0.252902	0.653984
147793	ETS2	ENSG00000157557.13	clean	chr21:38814392-38814780:+	195.833	-0.0286738	0.436406	-0.0657044	0.947613	1
147794	ETS2	ENSG00000157557.13	clean	chr21:38814981-38817007:+	217.233	0.131327	0.44059	0.298071	0.765649	0.984381
147795	ETS2	ENSG00000157557.13	clean	chr21:38817091-38818424:+	246.167	0.236654	0.308529	0.76704	0.443058	0.815767
147796	ETS2	ENSG00000157557.13	clean	chr21:38818646-38819502:+	240.267	-0.251905	0.367899	-0.684712	0.493526	0.847513
147797	ETS2	ENSG00000157557.13	clean	chr21:38819766-38821585:+	192.867	0.0624218	0.32987	0.189232	0.849911	1
147798	ETS2	ENSG00000157557.13	clean	chr21:38821704-38822673:+	269.833	0.189607	0.311565	0.608565	0.542813	0.876785
147799	PSMG1	ENSG00000183527.12	clean	chr21:39175664-39177434:-	262.7	-0.511933	0.43101	-1.18775	0.234932	0.632668
147800	PSMG1	ENSG00000183527.12	clean	chr21:39177571-39178448:-	344.067	-0.79744	0.725277	-1.0995	0.271552	0.672183
147801	PSMG1	ENSG00000183527.12	clean	chr21:39178647-39179923:-	320.6	0.239494	0.392999	0.609401	0.542259	0.876498
147802	PSMG1	ENSG00000183527.12	clean	chr21:39178647-39180284:-	321.933	0.249242	0.390573	0.638145	0.523379	0.865702
147803	PSMG1	ENSG00000183527.12	clean	chr21:39179986-39180284:-	287.633	-0.0374221	0.368709	-0.101495	0.919158	1
147804	PSMG1	ENSG00000183527.12	clean	chr21:39180436-39181771:-	225.633	-0.701688	0.530448	-1.32282	0.185894	0.574858
147805	PSMG1	ENSG00000183527.12	clean	chr21:39181878-39183251:-	142.2	-1.0888	0.408626	-2.66454	0.0077094	0.0948134
147806	BRWD1	ENSG00000185658.13	known-exon	chr21:39194751-39196497:-	18.4333	1.75633	1.07752	1.62996	0.103109	NA
147807	BRWD1	ENSG00000185658.13	clean	chr21:39197415-39198762:-	24.7333	-1.20048	0.716448	-1.6756	0.0938162	NA
147808	BRWD1	ENSG00000185658.13	clean	chr21:39199662-39200218:-	17.9333	-2.09104	0.936695	-2.23236	0.025591	NA
147809	BRWD1	ENSG00000185658.13	clean	chr21:39200386-39202324:-	17.9667	-1.56704	0.972648	-1.61111	0.107157	NA
147810	BRWD1	ENSG00000185658.13	clean	chr21:39202545-39206107:-	17.4333	-2.20082	1.04762	-2.10078	0.0356606	NA
147811	BRWD1	ENSG00000185658.13	clean	chr21:39206274-39209994:-	20.3667	-1.45362	0.817613	-1.77789	0.0754222	NA
147812	BRWD1	ENSG00000185658.13	clean	chr21:39210147-39210785:-	26.7667	-2.32193	0.904403	-2.56736	0.0102477	NA
147813	BRWD1	ENSG00000185658.13	clean	chr21:39210147-39212665:-	28.0333	-1.54749	0.662542	-2.33568	0.0195078	NA
147814	BRWD1	ENSG00000185658.13	clean	chr21:39210929-39212665:-	24.4	-1.53031	0.645475	-2.37082	0.0177486	NA
147815	BRWD1	ENSG00000185658.13	clean	chr21:39212707-39213480:-	20.6333	-1.43472	0.783131	-1.83203	0.066947	NA
147816	BRWD1	ENSG00000185658.13	clean	chr21:39213553-39215236:-	18.1667	-1.02974	1.12683	-0.913838	0.360802	NA
147817	BRWD1	ENSG00000185658.13	clean	chr21:39215362-39218151:-	27.2667	-2.2183	0.901992	-2.45934	0.0139194	NA
147818	BRWD1	ENSG00000185658.13	clean	chr21:39218272-39218504:-	22.6333	0.265154	1.5989	0.165835	0.868287	NA
147819	BRWD1	ENSG00000185658.13	clean	chr21:39218660-39224407:-	21.9667	-2.4549	1.23375	-1.98978	0.0466151	NA
147820	BRWD1	ENSG00000185658.13	clean	chr21:39224469-39225085:-	25.4667	-0.691877	0.936795	-0.738557	0.460176	NA
147821	BRWD1	ENSG00000185658.13	clean	chr21:39225197-39228499:-	19.0667	-1.48542	1.01157	-1.46844	0.141985	NA
147822	BRWD1	ENSG00000185658.13	clean	chr21:39228582-39229311:-	19.5667	-2.06268	0.938184	-2.19859	0.0279069	NA
147823	BRWD1	ENSG00000185658.13	clean	chr21:39229436-39232176:-	19.6333	-2.04731	0.557608	-3.67158	0.000241052	NA
147824	BRWD1	ENSG00000185658.13	clean	chr21:39232284-39232372:-	24.9	-2.01385	1.59231	-1.26473	0.205968	NA
147825	BRWD1	ENSG00000185658.13	clean	chr21:39232498-39236594:-	24.1	-1.75899	1.22933	-1.43085	0.152474	NA
147826	BRWD1	ENSG00000185658.13	clean	chr21:39236784-39238478:-	27.3333	-1.41058	0.783977	-1.79927	0.0719766	NA
147827	BRWD1	ENSG00000185658.13	clean	chr21:39238573-39247700:-	23.6333	-0.366665	1.0468	-0.350274	0.726133	NA
147828	BRWD1	ENSG00000185658.13	clean	chr21:39238573-39250795:-	27.7667	-0.822355	1.08082	-0.760859	0.446741	NA
147829	BRWD1	ENSG00000185658.13	clean	chr21:39247832-39250795:-	26.8667	-1.1343	1.27676	-0.888418	0.374316	NA
147830	BRWD1	ENSG00000185658.13	clean	chr21:39250889-39255644:-	23.6333	-1.59257	1.01525	-1.56866	0.116728	NA
147831	BRWD1	ENSG00000185658.13	clean	chr21:39255828-39258486:-	21.8	-1.20945	0.94769	-1.27621	0.201881	NA
147832	BRWD1	ENSG00000185658.13	clean	chr21:39258672-39264459:-	30.8	-0.888966	1.07626	-0.825975	0.408818	0.792205
147833	BRWD1	ENSG00000185658.13	clean	chr21:39264685-39264890:-	27.0333	-1.33351	1.59373	-0.836722	0.402749	NA
147834	BRWD1	ENSG00000185658.13	clean	chr21:39265019-39269898:-	26.7	-1.62602	1.07647	-1.51052	0.130912	NA
147835	BRWD1	ENSG00000185658.13	clean	chr21:39270033-39270282:-	34.6667	-1.11986	1.69178	-0.661941	0.508009	0.856035
147836	BRWD1	ENSG00000185658.13	clean	chr21:39270433-39274373:-	22.5333	-1.48089	1.49184	-0.992664	0.320874	NA
147837	BRWD1	ENSG00000185658.13	clean	chr21:39274472-39276172:-	34.6333	-1.46678	0.816591	-1.79622	0.0724591	0.37113
147838	BRWD1	ENSG00000185658.13	clean	chr21:39276213-39277250:-	33.6	-1.26015	0.751243	-1.67742	0.0934604	0.420018
147839	BRWD1	ENSG00000185658.13	clean	chr21:39277351-39278742:-	24.6333	-2.52513	0.999159	-2.52726	0.0114958	NA
147840	BRWD1	ENSG00000185658.13	clean	chr21:39278813-39280147:-	26.9333	-1.30895	1.06569	-1.22826	0.21935	NA
147841	BRWD1	ENSG00000185658.13	clean	chr21:39280248-39293810:-	32.0333	-1.44819	1.24067	-1.16726	0.243106	0.642588
147842	BRWD1	ENSG00000185658.13	clean	chr21:39294032-39295742:-	20.0667	-0.0752878	1.48371	-0.0507428	0.95953	NA
147843	BRWD1	ENSG00000185658.13	clean	chr21:39295903-39296264:-	33.2667	-1.13897	1.06062	-1.07387	0.282881	0.684638
147844	BRWD1	ENSG00000185658.13	clean	chr21:39298582-39312840:-	39.9	-0.798364	1.05264	-0.758437	0.448189	0.818911
147845	BRWD1	ENSG00000185658.13	clean	chr21:39312900-39313071:-	41.8	0	1.6855	0	1	1
147846	BRWD1	ENSG00000185658.13	clean	chr21:39313101-39313240:-	40.3333	-1.36133	1.2196	-1.11621	0.264331	0.664965
147847	BRWD1	ENSG00000185658.13	clean	chr21:39313299-39313442:-	30	-1.17277	1.49228	-0.785893	0.43193	0.808547
147848	BRWD1	ENSG00000185658.13	clean	chr21:39313299-39321025:-	29.1333	0	1.7053	0	1	1
147849	HMGN1	ENSG00000205581.11	clean	chr21:39343159-39345145:-	1083.8	-0.0964493	0.563698	-0.171101	0.864144	1
147850	HMGN1	ENSG00000205581.11	clean	chr21:39345274-39345829:-	991.133	0.47802	0.258247	1.85102	0.0641667	0.348845
147851	HMGN1	ENSG00000205581.11	clean	chr21:39345274-39347246:-	994.433	0.647857	0.23576	2.74795	0.00599688	0.0806401
147852	HMGN1	ENSG00000205581.11	clean	chr21:39345958-39347378:-	47.0333	1.4523	0.300969	4.82541	1.39716e-06	0.000110553
147853	HMGN1	ENSG00000205581.11	clean	chr21:39347952-39348291:-	972.333	0.313321	0.250454	1.25101	0.21093	0.606173
147854	HMGN1	ENSG00000205581.11	clean	chr21:39348339-39348421:-	804.267	0.364831	0.265822	1.37247	0.169918	0.553637
147855	HMGN1	ENSG00000205581.11	clean	chr21:39348339-39348544:-	795.5	0.215567	0.29448	0.732026	0.464152	0.829413
147856	HMGN1	ENSG00000205581.11	clean	chr21:39348451-39348544:-	674.767	-0.0474622	0.366189	-0.129611	0.896874	1
147857	GET1	ENSG00000182093.16	clean	chr21:39377824-39390697:+	55.2333	0	1.68601	0	1	1
147858	GET1	ENSG00000182093.16	clean	chr21:39379770-39390697:+	55.2333	0	1.68601	0	1	1
147859	GET1	ENSG00000182093.16	clean	chr21:39379770-39391768:+	85.5333	0	1.68318	0	1	1
147860	GET1	ENSG00000182093.16	clean	chr21:39380486-39390697:+	55.2333	0	1.68601	0	1	1
147861	GET1	ENSG00000182093.16	clean	chr21:39386511-39390697:+	55.3	0	1.6859	0	1	1
147862	GET1	ENSG00000182093.16	clean	chr21:39387855-39390697:+	55.5333	-1.24998	1.68551	-0.741602	0.458328	0.825846
147863	GET1	ENSG00000182093.16	clean	chr21:39391836-39393165:+	77.5	-1.61712	0.688912	-2.34736	0.0189069	0.172183
147864	GET1	ENSG00000182093.16	clean	chr21:39391836-39405913:+	75.8333	1.2406	1.46802	0.845081	0.398065	0.784561
147865	WRB-SH3BGR	ENSG00000285815.1	clean	chr21:39391836-39462374:+	75.6	0	1.68831	0	1	1
147866	GET1	ENSG00000182093.16	clean	chr21:39393280-39396865:+	51.2	0.166701	1.46527	0.113768	0.909421	1
147867	GET1	ENSG00000182093.16	clean	chr21:39393280-39405913:+	50.8667	-0.352395	1.68625	-0.208981	0.834463	1
147868	GET1	ENSG00000182093.16	clean	chr21:39406731-39408605:+	3.56667	0.523561	1.22267	0.428213	0.668496	NA
147869	LCA5L	ENSG00000157578.13	clean	chr21:39406612-39409978:-	0.4	0	6.70027	0	1	NA
147870	GET1	ENSG00000182093.16	clean	chr21:39408677-39410843:+	3.43333	-0.764688	1.66127	-0.460303	0.645299	NA
147871	LCA5L	ENSG00000157578.13	clean	chr21:39410096-39410263:-	0.6	0	4.68908	0	1	NA
147872	LCA5L	ENSG00000157578.13	clean	chr21:39410367-39411032:-	0.7	0	2.87952	0	1	NA
147873	LCA5L	ENSG00000157578.13	clean	chr21:39410367-39411717:-	0.7	0	2.87952	0	1	NA
147874	GET1	ENSG00000182093.16	clean	chr21:39410937-39425759:+	2.66667	1.51785	1.63716	0.927121	0.353864	NA
147875	GET1	ENSG00000182093.16	clean	chr21:39410937-39428231:+	2.36667	1.51785	1.67284	0.907348	0.364223	NA
147876	LCA5L	ENSG00000157578.13	clean	chr21:39411802-39420705:-	0.566667	0	3.45961	0	1	NA
147877	GET1	ENSG00000182093.16	clean	chr21:39414004-39425759:+	1.96667	1.11547	1.89811	0.587675	0.55675	NA
147878	LCA5L	ENSG00000157578.13	clean	chr21:39423490-39427758:-	2	0	2.08615	0	1	NA
147879	LCA5L	ENSG00000157578.13	clean	chr21:39423490-39428171:-	2	0	2.08615	0	1	NA
147880	LCA5L	ENSG00000157578.13	clean	chr21:39423083-39429187:-	0.1	0	9.42281	0	1	NA
147881	GET1	ENSG00000182093.16	clean	chr21:39426034-39426798:+	0.866667	2.70327	2.48624	1.08729	0.276907	NA
147882	GET1	ENSG00000182093.16	clean	chr21:39426034-39428231:+	0.866667	1.80734	2.46967	0.731814	0.464282	NA
147883	LCA5L	ENSG00000157578.13	clean	chr21:39428503-39429130:-	1.86667	0	2.12875	0	1	NA
147884	LCA5L	ENSG00000157578.13	clean	chr21:39429211-39435419:-	1.46667	0	2.44205	0	1	NA
147885	LCA5L	ENSG00000157578.13	clean	chr21:39429211-39438683:-	1.3	0	2.58955	0	1	NA
147886	LCA5L	ENSG00000157578.13	clean	chr21:39429211-39444134:-	1.6	0	2.28188	0	1	NA
147887	LCA5L	ENSG00000157578.13	clean	chr21:39435573-39436096:-	0.466667	0	4.13533	0	1	NA
147888	LCA5L	ENSG00000157578.13	clean	chr21:39435573-39439633:-	0.466667	0	4.13533	0	1	NA
147889	LCA5L	ENSG00000157578.13	clean	chr21:39435542-39444134:-	1.4	0	2.34882	0	1	NA
147890	LCA5L	ENSG00000157578.13	clean	chr21:39435573-39445449:-	0.466667	0	4.13533	0	1	NA
147891	LCA5L	ENSG00000157578.13	clean	chr21:39436167-39439633:-	0	NA	NA	NA	NA	NA
147892	LCA5L	ENSG00000157578.13	clean	chr21:39436167-39444134:-	1.4	0	2.34882	0	1	NA
147893	LCA5L	ENSG00000157578.13	clean	chr21:39438718-39444134:-	1.4	0	2.34882	0	1	NA
147894	LCA5L	ENSG00000157578.13	clean	chr21:39439773-39444134:-	1.4	0	2.34882	0	1	NA
147895	LCA5L	ENSG00000157578.13	clean	chr21:39439773-39445724:-	0.666667	0	4.65121	0	1	NA
147896	LCA5L	ENSG00000157578.13	clean	chr21:39444201-39444643:-	0.866667	0	3.02801	0	1	NA
147897	LCA5L	ENSG00000157578.13	clean	chr21:39444201-39445449:-	0.866667	0	3.02801	0	1	NA
147898	LCA5L	ENSG00000157578.13	clean	chr21:39444745-39445449:-	0.1	0.961678	9.42281	0.102059	0.91871	NA
147899	SH3BGR	ENSG00000185437.13	clean	chr21:39445892-39462374:+	3.4	0	1.86109	0	1	NA
147900	SH3BGR	ENSG00000185437.13	clean	chr21:39452141-39462374:+	3.4	0	1.86109	0	1	NA
147901	SH3BGR	ENSG00000185437.13	clean	chr21:39462560-39475134:+	3.93333	0	1.87745	0	1	NA
147902	SH3BGR	ENSG00000185437.13	clean	chr21:39462560-39499822:+	4.66667	0	1.85426	0	1	NA
147903	SH3BGR	ENSG00000185437.13	clean	chr21:39475215-39499822:+	4.43333	0	1.89668	0	1	NA
147904	SH3BGR	ENSG00000185437.13	clean	chr21:39475215-39508997:+	4.9	0	1.8753	0	1	NA
147905	SH3BGR	ENSG00000185437.13	clean	chr21:39499915-39508997:+	4.53333	0	1.91462	0	1	NA
147906	SH3BGR	ENSG00000185437.13	clean	chr21:39499915-39515087:+	5.23333	0	1.83286	0	1	NA
147907	SH3BGR	ENSG00000185437.13	clean	chr21:39509027-39511679:+	4.33333	0	1.90652	0	1	NA
147908	SH3BGR	ENSG00000185437.13	clean	chr21:39511809-39515087:+	4.5	0	1.86349	0	1	NA
147909	B3GALT5	ENSG00000183778.17	clean	chr21:39556510-39562953:+	0	NA	NA	NA	NA	NA
147910	B3GALT5	ENSG00000183778.17	clean	chr21:39556510-39605093:+	0	NA	NA	NA	NA	NA
147911	B3GALT5	ENSG00000183778.17	clean	chr21:39605225-39646391:+	0	NA	NA	NA	NA	NA
147912	B3GALT5	ENSG00000183778.17	clean	chr21:39613067-39659752:+	0	NA	NA	NA	NA	NA
147913	B3GALT5	ENSG00000183778.17	clean	chr21:39646622-39659752:+	0	NA	NA	NA	NA	NA
147914	B3GALT5	ENSG00000183778.17	clean	chr21:39657599-39659752:+	0	NA	NA	NA	NA	NA
147915	B3GALT5	ENSG00000183778.17	clean	chr21:39657893-39659752:+	0	NA	NA	NA	NA	NA
147916	B3GALT5	ENSG00000183778.17	clean	chr21:39657893-39660559:+	0	NA	NA	NA	NA	NA
147917	B3GALT5	ENSG00000183778.17	clean	chr21:39659912-39660559:+	0	NA	NA	NA	NA	NA
147918	IGSF5	ENSG00000183067.5	clean	chr21:39745526-39746215:+	0	NA	NA	NA	NA	NA
147919	IGSF5	ENSG00000183067.5	clean	chr21:39746298-39765534:+	0	NA	NA	NA	NA	NA
147920	IGSF5	ENSG00000183067.5	clean	chr21:39751377-39765534:+	0	NA	NA	NA	NA	NA
147921	IGSF5	ENSG00000183067.5	clean	chr21:39765852-39770915:+	0	NA	NA	NA	NA	NA
147922	IGSF5	ENSG00000183067.5	clean	chr21:39771215-39779089:+	0	NA	NA	NA	NA	NA
147923	IGSF5	ENSG00000183067.5	clean	chr21:39779305-39788166:+	0	NA	NA	NA	NA	NA
147924	IGSF5	ENSG00000183067.5	clean	chr21:39788188-39792007:+	0	NA	NA	NA	NA	NA
147925	IGSF5	ENSG00000183067.5	clean	chr21:39792099-39793533:+	0	NA	NA	NA	NA	NA
147926	IGSF5	ENSG00000183067.5	clean	chr21:39793613-39801261:+	0	NA	NA	NA	NA	NA
147927	PCP4	ENSG00000183036.11	clean	chr21:39867510-39883452:+	0	NA	NA	NA	NA	NA
147928	PCP4	ENSG00000183036.11	clean	chr21:39867510-39898475:+	0	NA	NA	NA	NA	NA
147929	PCP4	ENSG00000183036.11	clean	chr21:39883632-39898475:+	0	NA	NA	NA	NA	NA
147930	PCP4	ENSG00000183036.11	clean	chr21:39898527-39916065:+	0	NA	NA	NA	NA	NA
147931	PCP4	ENSG00000183036.11	clean	chr21:39898527-39928983:+	0	NA	NA	NA	NA	NA
147932	PCP4	ENSG00000183036.11	clean	chr21:39916186-39928983:+	0	NA	NA	NA	NA	NA
147933	DSCAM	ENSG00000171587.15	clean	chr21:40042673-40044077:-	0	NA	NA	NA	NA	NA
147934	DSCAM	ENSG00000171587.15	clean	chr21:40044275-40051957:-	0	NA	NA	NA	NA	NA
147935	DSCAM	ENSG00000171587.15	clean	chr21:40052107-40055724:-	0	NA	NA	NA	NA	NA
147936	DSCAM	ENSG00000171587.15	clean	chr21:40055840-40062868:-	0	NA	NA	NA	NA	NA
147937	DSCAM	ENSG00000171587.15	clean	chr21:40062899-40075036:-	0	NA	NA	NA	NA	NA
147938	DSCAM	ENSG00000171587.15	clean	chr21:40075213-40078686:-	0	NA	NA	NA	NA	NA
147939	DSCAM	ENSG00000171587.15	clean	chr21:40078977-40080151:-	0	NA	NA	NA	NA	NA
147940	DSCAM	ENSG00000171587.15	clean	chr21:40080340-40083907:-	0	NA	NA	NA	NA	NA
147941	DSCAM	ENSG00000171587.15	clean	chr21:40084006-40085601:-	0	NA	NA	NA	NA	NA
147942	DSCAM	ENSG00000171587.15	clean	chr21:40085765-40087169:-	0	NA	NA	NA	NA	NA
147943	DSCAM	ENSG00000171587.15	clean	chr21:40087287-40093720:-	0	NA	NA	NA	NA	NA
147944	DSCAM	ENSG00000171587.15	clean	chr21:40093874-40124194:-	0	NA	NA	NA	NA	NA
147945	DSCAM	ENSG00000171587.15	clean	chr21:40124328-40133853:-	0	NA	NA	NA	NA	NA
147946	DSCAM	ENSG00000171587.15	clean	chr21:40134009-40142557:-	0	NA	NA	NA	NA	NA
147947	DSCAM	ENSG00000171587.15	clean	chr21:40142704-40144490:-	0	NA	NA	NA	NA	NA
147948	DSCAM	ENSG00000171587.15	clean	chr21:40144731-40167217:-	0	NA	NA	NA	NA	NA
147949	DSCAM	ENSG00000171587.15	clean	chr21:40167288-40178926:-	0	NA	NA	NA	NA	NA
147950	DSCAM	ENSG00000171587.15	clean	chr21:40179094-40187130:-	0	NA	NA	NA	NA	NA
147951	DSCAM	ENSG00000171587.15	clean	chr21:40187259-40187890:-	0	NA	NA	NA	NA	NA
147952	DSCAM	ENSG00000171587.15	clean	chr21:40187987-40189041:-	0	NA	NA	NA	NA	NA
147953	DSCAM	ENSG00000171587.15	clean	chr21:40189238-40276096:-	0	NA	NA	NA	NA	NA
147954	DSCAM	ENSG00000171587.15	clean	chr21:40276270-40296054:-	0	NA	NA	NA	NA	NA
147955	DSCAM	ENSG00000171587.15	clean	chr21:40296174-40312080:-	0	NA	NA	NA	NA	NA
147956	DSCAM	ENSG00000171587.15	clean	chr21:40312359-40338100:-	0	NA	NA	NA	NA	NA
147957	DSCAM	ENSG00000171587.15	clean	chr21:40338376-40339118:-	0	NA	NA	NA	NA	NA
147958	DSCAM	ENSG00000171587.15	clean	chr21:40339415-40347669:-	0	NA	NA	NA	NA	NA
147959	DSCAM	ENSG00000171587.15	clean	chr21:40347945-40353464:-	0	NA	NA	NA	NA	NA
147960	DSCAM	ENSG00000171587.15	clean	chr21:40353743-40369098:-	0	NA	NA	NA	NA	NA
147961	DSCAM	ENSG00000171587.15	clean	chr21:40369245-40692809:-	0	NA	NA	NA	NA	NA
147962	DSCAM	ENSG00000171587.15	clean	chr21:40692956-40708453:-	0	NA	NA	NA	NA	NA
147963	DSCAM	ENSG00000171587.15	clean	chr21:40708771-40846618:-	0	NA	NA	NA	NA	NA
147964	BACE2	ENSG00000182240.16	clean	chr21:41168575-41226265:+	102.133	-0.433254	0.896771	-0.483126	0.629006	0.922758
147965	BACE2	ENSG00000182240.16	clean	chr21:41225695-41226265:+	97.3667	-2.2236	1.15856	-1.91928	0.0549488	0.322138
147966	BACE2	ENSG00000182240.16	clean	chr21:41226354-41237512:+	151.767	-1.23061	1.03552	-1.18839	0.234678	0.632452
147967	BACE2	ENSG00000182240.16	clean	chr21:41230223-41237512:+	151.733	-0.55254	0.984029	-0.561508	0.574451	0.89517
147968	BACE2	ENSG00000182240.16	clean	chr21:41236664-41237512:+	151.8	-0.453005	0.822505	-0.550762	0.581797	0.898909
147969	BACE2	ENSG00000182240.16	clean	chr21:41237729-41241818:+	187.467	-0.253617	1.03374	-0.245338	0.806195	0.999189
147970	BACE2	ENSG00000182240.16	clean	chr21:41241939-41243375:+	206.267	-1.02067	0.750529	-1.35994	0.17385	0.558229
147971	BACE2	ENSG00000182240.16	clean	chr21:41243510-41245961:+	138.133	-0.422884	0.67006	-0.631113	0.527966	0.868673
147972	BACE2	ENSG00000182240.16	clean	chr21:41246063-41250751:+	146.233	-0.451127	0.912558	-0.494354	0.621056	0.918373
147973	BACE2	ENSG00000182240.16	clean	chr21:41246063-41257157:+	176.333	-0.498026	0.842783	-0.59093	0.554567	0.883884
147974	BACE2	ENSG00000182240.16	clean	chr21:41250901-41257157:+	178.767	-0.689242	0.817164	-0.843455	0.398974	0.785177
147975	BACE2	ENSG00000182240.16	clean	chr21:41250901-41275370:+	178.333	-1.2742	1.0499	-1.21364	0.224884	0.621615
147976	BACE2	ENSG00000182240.16	clean	chr21:41252524-41257157:+	176.5	-0.690671	0.820067	-0.842213	0.399669	0.785737
147977	BACE2	ENSG00000182240.16	clean	chr21:41257326-41275370:+	109.367	-0.8703	1.0723	-0.811623	0.417008	0.798154
147978	FAM3B	ENSG00000183844.17	clean	chr21:41304310-41319457:+	0.0333333	0	9.42281	0	1	NA
147979	FAM3B	ENSG00000183844.17	clean	chr21:41304310-41322922:+	0.466667	0	5.37312	0	1	NA
147980	FAM3B	ENSG00000183844.17	clean	chr21:41316898-41322587:+	0	NA	NA	NA	NA	NA
147981	FAM3B	ENSG00000183844.17	clean	chr21:41316898-41322922:+	0.466667	0	5.37312	0	1	NA
147982	FAM3B	ENSG00000183844.17	clean	chr21:41316898-41338377:+	3.9	0	1.87799	0	1	NA
147983	FAM3B	ENSG00000183844.17	clean	chr21:41320978-41322922:+	0.466667	0	5.37312	0	1	NA
147984	FAM3B	ENSG00000183844.17	clean	chr21:41323066-41338377:+	3.9	0	1.87799	0	1	NA
147985	FAM3B	ENSG00000183844.17	clean	chr21:41338501-41344475:+	4.56667	0	1.83871	0	1	NA
147986	FAM3B	ENSG00000183844.17	clean	chr21:41344534-41345685:+	4.63333	0	1.8437	0	1	NA
147987	FAM3B	ENSG00000183844.17	known-exon	chr21:41345736-41346208:+	3.56667	-0.620299	1.7361	-0.357294	0.720872	NA
147988	FAM3B	ENSG00000183844.17	clean	chr21:41346407-41347012:+	3.6	-1.71334	1.73224	-0.989087	0.322621	NA
147989	FAM3B	ENSG00000183844.17	clean	chr21:41347100-41348591:+	3.5	0	1.8792	0	1	NA
147990	FAM3B	ENSG00000183844.17	clean	chr21:41348724-41357107:+	4.06667	0	1.9486	0	1	NA
147991	MX2	ENSG00000183486.13	clean	chr21:41362055-41363268:+	0.1	0	9.42281	0	1	NA
147992	MX2	ENSG00000183486.13	clean	chr21:41362055-41372933:+	0.1	0	9.42281	0	1	NA
147993	MX2	ENSG00000183486.13	clean	chr21:41362055-41376835:+	0.4	0	8.0532	0	1	NA
147994	MX2	ENSG00000183486.13	clean	chr21:41363416-41364403:+	0	NA	NA	NA	NA	NA
147995	MX2	ENSG00000183486.13	clean	chr21:41363389-41376835:+	0.4	0	8.0532	0	1	NA
147996	MX2	ENSG00000183486.13	clean	chr21:41370645-41372933:+	0.0333333	0	9.42281	0	1	NA
147997	MX2	ENSG00000183486.13	clean	chr21:41370645-41376835:+	0.4	0	8.0532	0	1	NA
147998	MX2	ENSG00000183486.13	clean	chr21:41372999-41373897:+	0.0333333	0	9.42281	0	1	NA
147999	MX2	ENSG00000183486.13	clean	chr21:41372999-41376835:+	0.4	0	8.0532	0	1	NA
148000	MX2	ENSG00000183486.13	clean	chr21:41374127-41376835:+	0.4	0	8.0532	0	1	NA
148001	MX2	ENSG00000183486.13	clean	chr21:41377155-41377788:+	0.366667	0	8.1545	0	1	NA
148002	MX2	ENSG00000183486.13	clean	chr21:41377981-41380016:+	0.6	0	5.22078	0	1	NA
148003	MX2	ENSG00000183486.13	clean	chr21:41380151-41382409:+	0.466667	0	6.57243	0	1	NA
148004	MX2	ENSG00000183486.13	clean	chr21:41382564-41390564:+	0.533333	0	5.64504	0	1	NA
148005	MX2	ENSG00000183486.13	clean	chr21:41390703-41395586:+	0.433333	0	7.79317	0	1	NA
148006	MX2	ENSG00000183486.13	clean	chr21:41395785-41397612:+	0.7	3.35529	3.62609	0.925319	0.3548	NA
148007	MX2	ENSG00000183486.13	clean	chr21:41397691-41398896:+	0.4	0	5.4742	0	1	NA
148008	MX2	ENSG00000183486.13	clean	chr21:41399019-41399195:+	0.333333	0	6.77541	0	1	NA
148009	MX2	ENSG00000183486.13	clean	chr21:41399019-41401969:+	0.366667	0	5.57459	0	1	NA
148010	MX2	ENSG00000183486.13	clean	chr21:41399337-41401969:+	0.233333	0	8.936	0	1	NA
148011	MX2	ENSG00000183486.13	clean	chr21:41402128-41403266:+	0.366667	0	5.594	0	1	NA
148012	MX2	ENSG00000183486.13	clean	chr21:41403343-41406743:+	0.433333	0	5.36696	0	1	NA
148013	MX2	ENSG00000183486.13	clean	chr21:41406998-41407990:+	0.366667	0	8.29309	0	1	NA
148014	MX1	ENSG00000157601.14	known-exon	chr21:41421871-41421974:+	1.96667	2.92809	1.77553	1.64914	0.0991193	NA
148015	MX1	ENSG00000157601.14	clean	chr21:41422095-41422755:+	1.96667	2.74392	1.81881	1.50864	0.131391	NA
148016	MX1	ENSG00000157601.14	clean	chr21:41422911-41427205:+	1.6	0	2.15018	0	1	NA
148017	MX1	ENSG00000157601.14	clean	chr21:41426161-41427205:+	1.1	0	2.37211	0	1	NA
148018	MX1	ENSG00000157601.14	clean	chr21:41426263-41427754:+	1.33333	0	2.58171	0	1	NA
148019	MX1	ENSG00000157601.14	clean	chr21:41427304-41427754:+	1.36667	0.224829	2.48714	0.0903965	0.927972	NA
148020	MX1	ENSG00000157601.14	clean	chr21:41427866-41430532:+	1.6	0	2.15528	0	1	NA
148021	MX1	ENSG00000157601.14	clean	chr21:41427866-41432049:+	1.7	0	2.16854	0	1	NA
148022	MX1	ENSG00000157601.14	clean	chr21:41429559-41430532:+	1.53333	0	2.18329	0	1	NA
148023	MX1	ENSG00000157601.14	clean	chr21:41430608-41432030:+	0.666667	0	4.52268	0	1	NA
148024	MX1	ENSG00000157601.14	clean	chr21:41432175-41435836:+	1.1	0	2.67362	0	1	NA
148025	MX1	ENSG00000157601.14	clean	chr21:41435960-41437014:+	1.46667	0	2.20432	0	1	NA
148026	MX1	ENSG00000157601.14	clean	chr21:41437152-41439693:+	0.8	0	4.55875	0	1	NA
148027	MX1	ENSG00000157601.14	clean	chr21:41439848-41440886:+	1.26667	0	3.39466	0	1	NA
148028	MX1	ENSG00000157601.14	clean	chr21:41441025-41441715:+	1.5	0	2.20882	0	1	NA
148029	MX1	ENSG00000157601.14	clean	chr21:41441914-41443787:+	1.8	0	2.38159	0	1	NA
148030	MX1	ENSG00000157601.14	clean	chr21:41443866-41445447:+	1.7	0	2.42513	0	1	NA
148031	MX1	ENSG00000157601.14	clean	chr21:41445570-41445999:+	1.33333	0	2.47062	0	1	NA
148032	MX1	ENSG00000157601.14	clean	chr21:41446141-41449136:+	1.2	0	2.58948	0	1	NA
148033	MX1	ENSG00000157601.14	clean	chr21:41446141-41458527:+	1.76667	0	2.47411	0	1	NA
148034	MX1	ENSG00000157601.14	clean	chr21:41449295-41451166:+	1	0	3.28233	0	1	NA
148035	MX1	ENSG00000157601.14	clean	chr21:41451243-41452620:+	1.23333	0	2.3583	0	1	NA
148036	MX1	ENSG00000157601.14	clean	chr21:41452869-41458527:+	1.4	0	2.66789	0	1	NA
148037	TMPRSS2	ENSG00000184012.12	clean	chr21:41466153-41467733:-	0	NA	NA	NA	NA	NA
148038	TMPRSS2	ENSG00000184012.12	clean	chr21:41467886-41468395:-	0	NA	NA	NA	NA	NA
148039	TMPRSS2	ENSG00000184012.12	clean	chr21:41468538-41470647:-	0	NA	NA	NA	NA	NA
148040	TMPRSS2	ENSG00000184012.12	clean	chr21:41470743-41471805:-	0	NA	NA	NA	NA	NA
148041	TMPRSS2	ENSG00000184012.12	clean	chr21:41471981-41473324:-	0	NA	NA	NA	NA	NA
148042	TMPRSS2	ENSG00000184012.12	clean	chr21:41473496-41476576:-	0.0666667	0	9.4044	0	1	NA
148043	TMPRSS2	ENSG00000184012.12	clean	chr21:41476620-41479171:-	0	NA	NA	NA	NA	NA
148044	TMPRSS2	ENSG00000184012.12	clean	chr21:41479282-41480475:-	0	NA	NA	NA	NA	NA
148045	TMPRSS2	ENSG00000184012.12	clean	chr21:41480602-41488393:-	0	NA	NA	NA	NA	NA
148046	TMPRSS2	ENSG00000184012.12	clean	chr21:41480602-41489506:-	0	NA	NA	NA	NA	NA
148047	TMPRSS2	ENSG00000184012.12	clean	chr21:41488513-41489506:-	0	NA	NA	NA	NA	NA
148048	TMPRSS2	ENSG00000184012.12	clean	chr21:41489593-41494355:-	0	NA	NA	NA	NA	NA
148049	TMPRSS2	ENSG00000184012.12	clean	chr21:41489593-41498118:-	0	NA	NA	NA	NA	NA
148050	TMPRSS2	ENSG00000184012.12	clean	chr21:41494578-41498118:-	0	NA	NA	NA	NA	NA
148051	TMPRSS2	ENSG00000184012.12	clean	chr21:41498189-41506444:-	0	NA	NA	NA	NA	NA
148052	TMPRSS2	ENSG00000184012.12	clean	chr21:41498189-41507949:-	0	NA	NA	NA	NA	NA
148053	TMPRSS2	ENSG00000184012.12	clean	chr21:41498189-41529972:-	0	NA	NA	NA	NA	NA
148054	TMPRSS2	ENSG00000184012.12	clean	chr21:41530218-41530984:-	0	NA	NA	NA	NA	NA
148055	RIPK4	ENSG00000183421.12	clean	chr21:41741997-41743881:-	1.93333	0.836265	2.16254	0.386705	0.698975	NA
148056	RIPK4	ENSG00000183421.12	clean	chr21:41744140-41745758:-	1.76667	-0.260589	2.25195	-0.115717	0.907877	NA
148057	RIPK4	ENSG00000183421.12	clean	chr21:41745904-41746069:-	0.166667	1.8576	9.40439	0.197525	0.843417	NA
148058	RIPK4	ENSG00000183421.12	clean	chr21:41745862-41746612:-	1.9	0	2.20481	0	1	NA
148059	RIPK4	ENSG00000183421.12	clean	chr21:41746171-41746612:-	1.9	0	2.20481	0	1	NA
148060	RIPK4	ENSG00000183421.12	clean	chr21:41746771-41749153:-	0.6	0	3.26529	0	1	NA
148061	RIPK4	ENSG00000183421.12	clean	chr21:41749203-41751096:-	1.3	0	2.58673	0	1	NA
148062	RIPK4	ENSG00000183421.12	clean	chr21:41751245-41756524:-	1.23333	0	2.22764	0	1	NA
148063	RIPK4	ENSG00000183421.12	clean	chr21:41756816-41766859:-	1.76667	0	2.19314	0	1	NA
148064	PRDM15	ENSG00000141956.13	known-exon	chr21:41798496-41798582:-	17.6667	1.10222	0.522738	2.10855	0.0349833	NA
148065	PRDM15	ENSG00000141956.13	known-exon	chr21:41798743-41800183:-	18.3333	1.34211	0.534733	2.50986	0.0120778	NA
148066	PRDM15	ENSG00000141956.13	known-exon	chr21:41800700-41800993:-	23.9	2.88613	1.28142	2.25228	0.0243045	NA
148067	PRDM15	ENSG00000141956.13	clean	chr21:41801722-41802711:-	26.7667	0.506087	0.802529	0.630615	0.528292	NA
148068	PRDM15	ENSG00000141956.13	clean	chr21:41802921-41804533:-	28.0667	-0.0625832	0.961051	-0.0651195	0.948079	NA
148069	PRDM15	ENSG00000141956.13	clean	chr21:41804614-41810153:-	24.3667	0	1.70766	0	1	NA
148070	PRDM15	ENSG00000141956.13	clean	chr21:41810836-41815704:-	23.1	0.887973	1.07372	0.82701	0.408231	NA
148071	PRDM15	ENSG00000141956.13	clean	chr21:41815836-41819581:-	29.1333	0.612318	0.748792	0.81774	0.413505	0.795763
148072	PRDM15	ENSG00000141956.13	clean	chr21:41819701-41820094:-	19.6333	0.628758	0.817803	0.768838	0.44199	NA
148073	PRDM15	ENSG00000141956.13	clean	chr21:41820174-41821066:-	24.7	-0.710163	1.03366	-0.687039	0.492058	NA
148074	PRDM15	ENSG00000141956.13	clean	chr21:41821230-41821902:-	26	-0.772164	0.921877	-0.837599	0.402256	NA
148075	PRDM15	ENSG00000141956.13	clean	chr21:41822037-41823317:-	25.9667	-0.0334379	0.674119	-0.0496023	0.960439	NA
148076	PRDM15	ENSG00000141956.13	clean	chr21:41822037-41825959:-	26.2667	-0.217307	0.769086	-0.282552	0.777521	NA
148077	PRDM15	ENSG00000141956.13	clean	chr21:41823449-41825959:-	22.7	-0.587344	0.864963	-0.679039	0.497113	NA
148078	PRDM15	ENSG00000141956.13	clean	chr21:41826054-41828165:-	27.4667	-0.366127	0.839674	-0.436034	0.662812	NA
148079	PRDM15	ENSG00000141956.13	clean	chr21:41828333-41834504:-	22.6333	0	1.69398	0	1	NA
148080	PRDM15	ENSG00000141956.13	clean	chr21:41828333-41835436:-	23.2333	0	1.69406	0	1	NA
148081	PRDM15	ENSG00000141956.13	clean	chr21:41834564-41835436:-	23.6	1.18057	1.06671	1.10674	0.268406	NA
148082	PRDM15	ENSG00000141956.13	clean	chr21:41835524-41836112:-	23.9	2.13131	1.60202	1.33039	0.18339	NA
148083	PRDM15	ENSG00000141956.13	clean	chr21:41836207-41836467:-	23.1	1.95426	1.49978	1.30304	0.192562	NA
148084	PRDM15	ENSG00000141956.13	clean	chr21:41836649-41836875:-	35.4333	-0.118031	0.800708	-0.147409	0.882809	1
148085	PRDM15	ENSG00000141956.13	clean	chr21:41836649-41837933:-	36.6	-0.276709	0.728401	-0.379885	0.704031	0.9584
148086	PRDM15	ENSG00000141956.13	clean	chr21:41838063-41839622:-	32.1333	0.0773426	0.767183	0.100814	0.919698	1
148087	PRDM15	ENSG00000141956.13	clean	chr21:41839853-41847089:-	31.1	0	1.68791	0	1	1
148088	PRDM15	ENSG00000141956.13	clean	chr21:41847191-41854565:-	26.7333	0.139405	1.36459	0.102159	0.918631	NA
148089	PRDM15	ENSG00000141956.13	clean	chr21:41854818-41857175:-	32.6333	0.0995372	1.09974	0.0905097	0.927882	1
148090	PRDM15	ENSG00000141956.13	clean	chr21:41857329-41859030:-	36.5	-0.787587	1.22827	-0.641216	0.521382	0.864482
148091	PRDM15	ENSG00000141956.13	clean	chr21:41857329-41859591:-	36.4667	-0.513148	1.25576	-0.408636	0.682807	0.948677
148092	PRDM15	ENSG00000141956.13	clean	chr21:41859228-41859591:-	36.5667	0.228107	0.994375	0.229397	0.81856	1
148093	PRDM15	ENSG00000141956.13	clean	chr21:41859685-41860326:-	29.7333	0.828388	1.21762	0.680336	0.496292	0.849
148094	PRDM15	ENSG00000141956.13	clean	chr21:41860372-41861562:-	16.5	0.695145	1.71753	0.404736	0.685672	NA
148095	PRDM15	ENSG00000141956.13	clean	chr21:41860372-41879269:-	16.7	0.695145	1.24605	0.55788	0.576926	NA
148096	PRDM15	ENSG00000141956.13	clean	chr21:41861751-41861924:-	0.333333	0	8.26981	0	1	NA
148097	PRDM15	ENSG00000141956.13	clean	chr21:41862007-41867299:-	0.166667	-0.961808	9.42281	-0.102072	0.918699	NA
148098	PRDM15	ENSG00000141956.13	clean	chr21:41867377-41871493:-	0.3	-0.895941	5.02703	-0.178225	0.858547	NA
148099	PRDM15	ENSG00000141956.13	clean	chr21:41871621-41878694:-	1.13333	-0.263038	2.16935	-0.121252	0.903492	NA
148100	PRDM15	ENSG00000141956.13	clean	chr21:41878860-41878995:-	0	NA	NA	NA	NA	NA
148101	PRDM15	ENSG00000141956.13	clean	chr21:41879140-41879269:-	7.73333	0.630765	1.7802	0.354323	0.723097	NA
148102	C2CD2	ENSG00000157617.17	clean	chr21:41889344-41899052:-	6.26667	0	1.7923	0	1	NA
148103	C2CD2	ENSG00000157617.17	clean	chr21:41899347-41901621:-	11.6667	-1.76428	1.24969	-1.41177	0.158017	NA
148104	C2CD2	ENSG00000157617.17	clean	chr21:41901749-41905723:-	9.53333	-1.37683	1.74152	-0.790591	0.429182	NA
148105	C2CD2	ENSG00000157617.17	clean	chr21:41905837-41906991:-	11.5667	0.980904	1.71065	0.573409	0.566368	NA
148106	C2CD2	ENSG00000157617.17	clean	chr21:41907166-41907659:-	9.36667	-0.951088	1.18283	-0.804076	0.421353	NA
148107	C2CD2	ENSG00000157617.17	clean	chr21:41907784-41909458:-	10.9667	-0.0992096	1.06287	-0.0933414	0.925632	NA
148108	C2CD2	ENSG00000157617.17	clean	chr21:41909523-41912331:-	8.86667	-1.88216	1.2708	-1.48108	0.138585	NA
148109	C2CD2	ENSG00000157617.17	clean	chr21:41912440-41914597:-	10.4333	0	1.77026	0	1	NA
148110	C2CD2	ENSG00000157617.17	clean	chr21:41914721-41918104:-	11.5	-0.596798	1.7622	-0.338666	0.734861	NA
148111	C2CD2	ENSG00000157617.17	clean	chr21:41918227-41918855:-	9.83333	-0.814954	1.74311	-0.467529	0.640121	NA
148112	C2CD2	ENSG00000157617.17	clean	chr21:41918960-41921971:-	9.13333	-0.79141	1.42945	-0.553647	0.57982	NA
148113	C2CD2	ENSG00000157617.17	clean	chr21:41922085-41926571:-	5.7	0	1.77237	0	1	NA
148114	C2CD2	ENSG00000157617.17	clean	chr21:41922085-41942146:-	6.03333	0	1.75885	0	1	NA
148115	C2CD2	ENSG00000157617.17	clean	chr21:41942245-41953369:-	8.36667	0.467125	1.44891	0.322398	0.747152	NA
148116	C2CD2	ENSG00000157617.17	clean	chr21:41953151-41953369:-	8.76667	-0.885827	1.20881	-0.732811	0.463674	NA
148117	ZBTB21	ENSG00000173276.14	known-exon	chr21:41991889-41992492:-	14.7333	0.24194	0.614139	0.39395	0.693618	NA
148118	ZBTB21	ENSG00000173276.14	clean	chr21:41994108-42002349:-	14	1.0133	1.7426	0.581486	0.560913	NA
148119	ZBTB21	ENSG00000173276.14	clean	chr21:41991889-42002896:-	5.93333	1.23446	1.79282	0.688558	0.491102	NA
148120	ZBTB21	ENSG00000173276.14	clean	chr21:41994108-42007819:-	14.2333	1.0133	1.27673	0.793667	0.427389	NA
148121	ZBTB21	ENSG00000173276.14	clean	chr21:41994108-42010251:-	15.1667	1.16397	1.26542	0.919835	0.357659	NA
148122	ZBTB21	ENSG00000173276.14	clean	chr21:42002503-42002896:-	5.16667	1.95935	1.24148	1.57824	0.11451	NA
148123	ZBTB21	ENSG00000173276.14	clean	chr21:42002961-42009466:-	3.96667	2.19639	1.22594	1.7916	0.0731974	NA
148124	ZBTB21	ENSG00000173276.14	clean	chr21:42002961-42010251:-	14.7333	0.909875	0.933904	0.97427	0.329922	NA
148125	ZBTB21	ENSG00000173276.14	clean	chr21:42009597-42010251:-	15.5667	0.279825	0.815759	0.343024	0.731581	NA
148126	UMODL1	ENSG00000177398.18	clean	chr21:42063214-42076004:+	0	NA	NA	NA	NA	NA
148127	UMODL1	ENSG00000177398.18	clean	chr21:42071392-42076004:+	0	NA	NA	NA	NA	NA
148128	UMODL1	ENSG00000177398.18	clean	chr21:42076247-42084083:+	0	NA	NA	NA	NA	NA
148129	UMODL1	ENSG00000177398.18	clean	chr21:42084245-42085290:+	0	NA	NA	NA	NA	NA
148130	UMODL1	ENSG00000177398.18	clean	chr21:42085412-42088293:+	0	NA	NA	NA	NA	NA
148131	UMODL1	ENSG00000177398.18	clean	chr21:42088480-42090297:+	0	NA	NA	NA	NA	NA
148132	UMODL1	ENSG00000177398.18	clean	chr21:42090438-42098925:+	0	NA	NA	NA	NA	NA
148133	UMODL1	ENSG00000177398.18	clean	chr21:42099180-42102165:+	0	NA	NA	NA	NA	NA
148134	UMODL1	ENSG00000177398.18	clean	chr21:42102278-42103867:+	0	NA	NA	NA	NA	NA
148135	UMODL1	ENSG00000177398.18	clean	chr21:42104087-42109561:+	0	NA	NA	NA	NA	NA
148136	UMODL1	ENSG00000177398.18	clean	chr21:42109699-42110879:+	0	NA	NA	NA	NA	NA
148137	UMODL1	ENSG00000177398.18	clean	chr21:42111710-42112933:+	0	NA	NA	NA	NA	NA
148138	UMODL1	ENSG00000177398.18	clean	chr21:42111710-42113572:+	0	NA	NA	NA	NA	NA
148139	UMODL1	ENSG00000177398.18	clean	chr21:42113118-42113572:+	0	NA	NA	NA	NA	NA
148140	UMODL1	ENSG00000177398.18	clean	chr21:42113830-42115872:+	0	NA	NA	NA	NA	NA
148141	UMODL1	ENSG00000177398.18	clean	chr21:42115985-42119110:+	0	NA	NA	NA	NA	NA
148142	UMODL1	ENSG00000177398.18	clean	chr21:42119324-42121086:+	0	NA	NA	NA	NA	NA
148143	UMODL1	ENSG00000177398.18	clean	chr21:42120951-42121086:+	0	NA	NA	NA	NA	NA
148144	UMODL1	ENSG00000177398.18	clean	chr21:42121224-42122830:+	0	NA	NA	NA	NA	NA
148145	UMODL1	ENSG00000177398.18	clean	chr21:42121224-42126344:+	0.0333333	0	9.42281	0	1	NA
148146	UMODL1	ENSG00000177398.18	clean	chr21:42123150-42126344:+	0.0333333	0	9.42281	0	1	NA
148147	UMODL1	ENSG00000177398.18	clean	chr21:42126490-42127005:+	0	NA	NA	NA	NA	NA
148148	UMODL1	ENSG00000177398.18	clean	chr21:42127242-42127671:+	0	NA	NA	NA	NA	NA
148149	UMODL1	ENSG00000177398.18	clean	chr21:42127831-42128003:+	0	NA	NA	NA	NA	NA
148150	UMODL1	ENSG00000177398.18	clean	chr21:42127831-42129712:+	0	NA	NA	NA	NA	NA
148151	UMODL1	ENSG00000177398.18	clean	chr21:42128145-42129712:+	0	NA	NA	NA	NA	NA
148152	UMODL1	ENSG00000177398.18	clean	chr21:42129797-42137438:+	0	NA	NA	NA	NA	NA
148153	UMODL1	ENSG00000177398.18	clean	chr21:42137641-42142095:+	0	NA	NA	NA	NA	NA
148154	ABCG1	ENSG00000160179.18	clean	chr21:42199849-42201576:+	0.133333	0	9.42281	0	1	NA
148155	ABCG1	ENSG00000160179.18	clean	chr21:42201723-42206945:+	0.0666667	0	9.40439	0	1	NA
148156	ABCG1	ENSG00000160179.18	clean	chr21:42201723-42225670:+	2.6	0	2.00739	0	1	NA
148157	ABCG1	ENSG00000160179.18	clean	chr21:42206986-42225670:+	2.6	0	2.00739	0	1	NA
148158	ABCG1	ENSG00000160179.18	clean	chr21:42216188-42225670:+	2.6	0	2.00739	0	1	NA
148159	ABCG1	ENSG00000160179.18	clean	chr21:42219304-42225670:+	2.66667	0	1.98555	0	1	NA
148160	ABCG1	ENSG00000160179.18	clean	chr21:42220046-42225670:+	2.6	0	2.00739	0	1	NA
148161	ABCG1	ENSG00000160179.18	clean	chr21:42225914-42271069:+	4.23333	0	1.80206	0	1	NA
148162	ABCG1	ENSG00000160179.18	clean	chr21:42256616-42259314:+	0	NA	NA	NA	NA	NA
148163	ABCG1	ENSG00000160179.18	clean	chr21:42259502-42259988:+	0	NA	NA	NA	NA	NA
148164	ABCG1	ENSG00000160179.18	clean	chr21:42260139-42271069:+	4.23333	0	1.80206	0	1	NA
148165	ABCG1	ENSG00000160179.18	clean	chr21:42271187-42273302:+	3.6	0	1.92147	0	1	NA
148166	ABCG1	ENSG00000160179.18	clean	chr21:42273435-42276894:+	3.93333	0	1.90834	0	1	NA
148167	ABCG1	ENSG00000160179.18	clean	chr21:42273435-42282273:+	4.23333	0	1.86832	0	1	NA
148168	ABCG1	ENSG00000160179.18	clean	chr21:42276945-42282273:+	3.4	0	1.91132	0	1	NA
148169	ABCG1	ENSG00000160179.18	clean	chr21:42282419-42284559:+	4.4	0	1.87568	0	1	NA
148170	ABCG1	ENSG00000160179.18	clean	chr21:42284683-42285879:+	4.2	0	1.87856	0	1	NA
148171	ABCG1	ENSG00000160179.18	clean	chr21:42285994-42287888:+	5.43333	0	1.81258	0	1	NA
148172	ABCG1	ENSG00000160179.18	clean	chr21:42288037-42288210:+	2.86667	0	2.07343	0	1	NA
148173	ABCG1	ENSG00000160179.18	clean	chr21:42288312-42290049:+	3.4	0	1.84589	0	1	NA
148174	ABCG1	ENSG00000160179.18	clean	chr21:42290218-42291091:+	3.3	0	1.92399	0	1	NA
148175	ABCG1	ENSG00000160179.18	clean	chr21:42291192-42291497:+	3.33333	0	2.18935	0	1	NA
148176	ABCG1	ENSG00000160179.18	clean	chr21:42291656-42294541:+	3.56667	0	1.89764	0	1	NA
148177	ABCG1	ENSG00000160179.18	clean	chr21:42294660-42296163:+	4.26667	0	1.83955	0	1	NA
148178	TFF3	ENSG00000160180.15	clean	chr21:42312269-42313484:-	0	NA	NA	NA	NA	NA
148179	TFF3	ENSG00000160180.15	clean	chr21:42313631-42315292:-	0	NA	NA	NA	NA	NA
148180	TFF2	ENSG00000160181.9	clean	chr21:42346546-42347485:-	0	NA	NA	NA	NA	NA
148181	TFF2	ENSG00000160181.9	clean	chr21:42347632-42349880:-	0.0333333	0	9.42281	0	1	NA
148182	TFF2	ENSG00000160181.9	clean	chr21:42350030-42350266:-	0.1	0	9.4044	0	1	NA
148183	TFF2	ENSG00000160181.9	clean	chr21:42349993-42350878:-	0.0666667	0	9.4044	0	1	NA
148184	TFF2	ENSG00000160181.9	clean	chr21:42350359-42350878:-	0.0666667	0	9.4044	0	1	NA
148185	TFF1	ENSG00000160182.3	clean	chr21:42362495-42363254:-	2.8	0	1.9802	0	1	NA
148186	TFF1	ENSG00000160182.3	clean	chr21:42363407-42366410:-	3.46667	0	1.85462	0	1	NA
148187	TMPRSS3	ENSG00000160183.16	clean	chr21:42372779-42375715:-	0.0333333	0	9.42281	0	1	NA
148188	TMPRSS3	ENSG00000160183.16	clean	chr21:42375868-42376540:-	0.0333333	0	9.42281	0	1	NA
148189	TMPRSS3	ENSG00000160183.16	clean	chr21:42376683-42380116:-	0.166667	0	9.42281	0	1	NA
148190	TMPRSS3	ENSG00000160183.16	clean	chr21:42380212-42382064:-	0.0666667	0	9.42281	0	1	NA
148191	TMPRSS3	ENSG00000160183.16	clean	chr21:42382234-42382694:-	0.9	0	3.15169	0	1	NA
148192	TMPRSS3	ENSG00000160183.16	clean	chr21:42382234-42383032:-	0.9	0	3.15169	0	1	NA
148193	TMPRSS3	ENSG00000160183.16	clean	chr21:42383198-42383969:-	0.766667	0	2.46879	0	1	NA
148194	TMPRSS3	ENSG00000160183.16	clean	chr21:42384013-42385408:-	0.7	0	3.38331	0	1	NA
148195	TMPRSS3	ENSG00000160183.16	clean	chr21:42385534-42388402:-	0.866667	0	3.51291	0	1	NA
148196	TMPRSS3	ENSG00000160183.16	clean	chr21:42388526-42388928:-	1	0	3.03265	0	1	NA
148197	TMPRSS3	ENSG00000160183.16	clean	chr21:42389045-42389926:-	0.566667	0	4.52555	0	1	NA
148198	TMPRSS3	ENSG00000160183.16	clean	chr21:42390031-42395323:-	0.666667	0	4.37405	0	1	NA
148199	TMPRSS3	ENSG00000160183.16	known-exon	chr21:42395658-42395941:-	1.1	-2.70571	2.62254	-1.03171	0.302206	NA
148200	UBASH3A	ENSG00000160185.15	clean	chr21:42403476-42403915:+	0	NA	NA	NA	NA	NA
148201	UBASH3A	ENSG00000160185.15	clean	chr21:42404058-42406307:+	0	NA	NA	NA	NA	NA
148202	UBASH3A	ENSG00000160185.15	clean	chr21:42406361-42409421:+	0	NA	NA	NA	NA	NA
148203	UBASH3A	ENSG00000160185.15	clean	chr21:42409608-42410115:+	0	NA	NA	NA	NA	NA
148204	UBASH3A	ENSG00000160185.15	clean	chr21:42409608-42413023:+	0	NA	NA	NA	NA	NA
148205	UBASH3A	ENSG00000160185.15	clean	chr21:42413222-42413409:+	0	NA	NA	NA	NA	NA
148206	UBASH3A	ENSG00000160185.15	clean	chr21:42413222-42416441:+	0.0333333	0	9.42281	0	1	NA
148207	UBASH3A	ENSG00000160185.15	clean	chr21:42413523-42416441:+	0.0333333	0	9.42281	0	1	NA
148208	UBASH3A	ENSG00000160185.15	clean	chr21:42416611-42418400:+	0.166667	0	9.4044	0	1	NA
148209	UBASH3A	ENSG00000160185.15	clean	chr21:42418609-42426696:+	0	NA	NA	NA	NA	NA
148210	UBASH3A	ENSG00000160185.15	clean	chr21:42426820-42432102:+	0.0333333	0	9.42281	0	1	NA
148211	UBASH3A	ENSG00000160185.15	clean	chr21:42432202-42434831:+	0	NA	NA	NA	NA	NA
148212	UBASH3A	ENSG00000160185.15	clean	chr21:42434954-42437487:+	0	NA	NA	NA	NA	NA
148213	UBASH3A	ENSG00000160185.15	clean	chr21:42437580-42442451:+	0	NA	NA	NA	NA	NA
148214	UBASH3A	ENSG00000160185.15	clean	chr21:42442596-42443311:+	0.0333333	0	9.42281	0	1	NA
148215	UBASH3A	ENSG00000160185.15	clean	chr21:42442596-42447056:+	0.0333333	0	9.42281	0	1	NA
148216	UBASH3A	ENSG00000160185.15	clean	chr21:42443418-42444533:+	0.0333333	0	9.42281	0	1	NA
148217	UBASH3A	ENSG00000160185.15	clean	chr21:42444643-42447056:+	0	NA	NA	NA	NA	NA
148218	RSPH1	ENSG00000160188.10	clean	chr21:42472870-42475897:-	0.733333	0	3.8686	0	1	NA
148219	RSPH1	ENSG00000160188.10	clean	chr21:42476047-42477290:-	0.666667	0	4.30543	0	1	NA
148220	RSPH1	ENSG00000160188.10	clean	chr21:42477444-42482636:-	0.566667	0	3.33693	0	1	NA
148221	RSPH1	ENSG00000160188.10	clean	chr21:42482708-42485668:-	0.633333	0	3.79575	0	1	NA
148222	RSPH1	ENSG00000160188.10	clean	chr21:42485804-42486370:-	0.7	0	4.117	0	1	NA
148223	RSPH1	ENSG00000160188.10	clean	chr21:42486461-42492757:-	0.4	0	6.51923	0	1	NA
148224	RSPH1	ENSG00000160188.10	clean	chr21:42492863-42492965:-	0.266667	1.68808e-05	8.73259	1.93308e-06	0.999998	NA
148225	RSPH1	ENSG00000160188.10	clean	chr21:42492863-42496132:-	0.133333	0	9.42281	0	1	NA
148226	RSPH1	ENSG00000160188.10	clean	chr21:42493079-42496132:-	0.133333	0	9.42281	0	1	NA
148227	SLC37A1	ENSG00000160190.14	clean	chr21:42496229-42496822:+	0.3	-0.0658384	5.82627	-0.0113003	0.990984	NA
148228	SLC37A1	ENSG00000160190.14	clean	chr21:42499743-42502295:+	0.0333333	0	9.42281	0	1	NA
148229	SLC37A1	ENSG00000160190.14	clean	chr21:42502417-42502688:+	0	NA	NA	NA	NA	NA
148230	SLC37A1	ENSG00000160190.14	clean	chr21:42502417-42518276:+	21.6	0	1.71236	0	1	NA
148231	SLC37A1	ENSG00000160190.14	known-exon	chr21:42513924-42514630:+	5.9	0.264213	1.08459	0.243607	0.807536	NA
148232	SLC37A1	ENSG00000160190.14	clean	chr21:42514717-42514869:+	19.7333	2.30169	1.38906	1.65701	0.0975169	NA
148233	SLC37A1	ENSG00000160190.14	clean	chr21:42514717-42518276:+	22.0667	-0.0104921	1.23476	-0.00849727	0.99322	NA
148234	SLC37A1	ENSG00000160190.14	clean	chr21:42514935-42518276:+	21.9	0.574468	1.37191	0.418736	0.675409	NA
148235	SLC37A1	ENSG00000160190.14	clean	chr21:42518510-42525775:+	18.0333	0.993343	1.50126	0.661675	0.50818	NA
148236	SLC37A1	ENSG00000160190.14	clean	chr21:42525857-42534697:+	16.1	-0.202308	1.2731	-0.15891	0.87374	NA
148237	SLC37A1	ENSG00000160190.14	clean	chr21:42534830-42535471:+	15.9	0.448984	1.15822	0.38765	0.698275	NA
148238	SLC37A1	ENSG00000160190.14	clean	chr21:42535550-42539511:+	13.4	-0.756073	1.18986	-0.635428	0.525149	NA
148239	SLC37A1	ENSG00000160190.14	clean	chr21:42539647-42542403:+	15.7667	-0.340075	1.5185	-0.223955	0.822793	NA
148240	SLC37A1	ENSG00000160190.14	clean	chr21:42542480-42543435:+	16.4333	-1.16152	1.59589	-0.727819	0.466724	NA
148241	SLC37A1	ENSG00000160190.14	clean	chr21:42543602-42547102:+	19.6667	-0.254929	1.24318	-0.205061	0.837524	NA
148242	SLC37A1	ENSG00000160190.14	clean	chr21:42547140-42554061:+	22.6333	0	1.70592	0	1	NA
148243	SLC37A1	ENSG00000160190.14	clean	chr21:42554142-42558957:+	16.7	0.713117	1.76643	0.403705	0.68643	NA
148244	SLC37A1	ENSG00000160190.14	clean	chr21:42559089-42562077:+	16.8667	-0.286881	1.2624	-0.22725	0.82023	NA
148245	SLC37A1	ENSG00000160190.14	clean	chr21:42562168-42563814:+	19.1	-0.548203	1.25723	-0.436039	0.662809	NA
148246	SLC37A1	ENSG00000160190.14	clean	chr21:42563877-42564707:+	18.5	0.103428	1.38597	0.0746248	0.940513	NA
148247	SLC37A1	ENSG00000160190.14	clean	chr21:42564793-42565826:+	16.2	2.30067	1.50463	1.52906	0.12625	NA
148248	SLC37A1	ENSG00000160190.14	clean	chr21:42565875-42566984:+	15.8333	-0.562935	1.7266	-0.326036	0.744397	NA
148249	SLC37A1	ENSG00000160190.14	clean	chr21:42567058-42568359:+	16.6	-0.308122	1.2345	-0.249592	0.802903	NA
148250	SLC37A1	ENSG00000160190.14	clean	chr21:42568438-42574817:+	12.7667	1.9544	1.52575	1.28094	0.200213	NA
148251	SLC37A1	ENSG00000160190.14	clean	chr21:42574915-42575766:+	13	1.31535	1.27722	1.02986	0.303077	NA
148252	SLC37A1	ENSG00000160190.14	clean	chr21:42574915-42579735:+	13.4667	-0.462251	0.884342	-0.522707	0.601178	NA
148253	SLC37A1	ENSG00000160190.14	clean	chr21:42579800-42580344:+	12.3667	2.40569	1.52374	1.57881	0.114379	NA
148254	PDE9A	ENSG00000160191.18	clean	chr21:42653883-42686191:+	0.0333333	0	9.42281	0	1	NA
148255	PDE9A	ENSG00000160191.18	clean	chr21:42653883-42687916:+	0.0333333	0	9.42281	0	1	NA
148256	PDE9A	ENSG00000160191.18	clean	chr21:42653883-42698912:+	0.0333333	0	9.42281	0	1	NA
148257	PDE9A	ENSG00000160191.18	clean	chr21:42653883-42731769:+	0.0333333	0	9.42281	0	1	NA
148258	PDE9A	ENSG00000160191.18	clean	chr21:42653883-42732069:+	0.0333333	0	9.42281	0	1	NA
148259	PDE9A	ENSG00000160191.18	clean	chr21:42653883-42733355:+	0.0666667	0	9.42281	0	1	NA
148260	PDE9A	ENSG00000160191.18	clean	chr21:42686262-42687916:+	0.0333333	0	9.42281	0	1	NA
148261	PDE9A	ENSG00000160191.18	clean	chr21:42686262-42698967:+	0.0333333	0	9.42281	0	1	NA
148262	PDE9A	ENSG00000160191.18	clean	chr21:42687994-42697414:+	0.0333333	0	9.42281	0	1	NA
148263	PDE9A	ENSG00000160191.18	clean	chr21:42687994-42698967:+	0.0333333	0	9.42281	0	1	NA
148264	PDE9A	ENSG00000160191.18	clean	chr21:42687994-42733355:+	0.0666667	0	9.42281	0	1	NA
148265	PDE9A	ENSG00000160191.18	clean	chr21:42697490-42698967:+	0.0333333	0	9.42281	0	1	NA
148266	PDE9A	ENSG00000160191.18	clean	chr21:42699011-42700693:+	0	NA	NA	NA	NA	NA
148267	PDE9A	ENSG00000160191.18	clean	chr21:42699011-42724555:+	0	NA	NA	NA	NA	NA
148268	PDE9A	ENSG00000160191.18	clean	chr21:42699011-42731769:+	0	NA	NA	NA	NA	NA
148269	PDE9A	ENSG00000160191.18	clean	chr21:42699011-42732069:+	0	NA	NA	NA	NA	NA
148270	PDE9A	ENSG00000160191.18	clean	chr21:42699011-42733355:+	0.0333333	0	9.42281	0	1	NA
148271	PDE9A	ENSG00000160191.18	clean	chr21:42724634-42732069:+	0	NA	NA	NA	NA	NA
148272	PDE9A	ENSG00000160191.18	clean	chr21:42731949-42732069:+	0	NA	NA	NA	NA	NA
148273	PDE9A	ENSG00000160191.18	clean	chr21:42731949-42733355:+	0.0333333	0	9.42281	0	1	NA
148274	PDE9A	ENSG00000160191.18	clean	chr21:42732124-42733355:+	0.0333333	0	9.42281	0	1	NA
148275	PDE9A	ENSG00000160191.18	clean	chr21:42733426-42743775:+	0.1	0	9.42281	0	1	NA
148276	PDE9A	ENSG00000160191.18	clean	chr21:42733426-42751115:+	0.1	0	9.42281	0	1	NA
148277	PDE9A	ENSG00000160191.18	clean	chr21:42743860-42751115:+	0.0333333	0	9.42281	0	1	NA
148278	PDE9A	ENSG00000160191.18	clean	chr21:42751197-42753989:+	0.0666667	0	9.42281	0	1	NA
148279	PDE9A	ENSG00000160191.18	clean	chr21:42754064-42758998:+	0.0666667	0	9.42281	0	1	NA
148280	PDE9A	ENSG00000160191.18	clean	chr21:42759085-42760327:+	0.0333333	0	9.42281	0	1	NA
148281	PDE9A	ENSG00000160191.18	clean	chr21:42760432-42760824:+	0	NA	NA	NA	NA	NA
148282	PDE9A	ENSG00000160191.18	clean	chr21:42760907-42762082:+	0	NA	NA	NA	NA	NA
148283	PDE9A	ENSG00000160191.18	clean	chr21:42762239-42765380:+	0.0666667	0	9.42281	0	1	NA
148284	PDE9A	ENSG00000160191.18	clean	chr21:42765494-42768187:+	0.0333333	0	9.42281	0	1	NA
148285	PDE9A	ENSG00000160191.18	clean	chr21:42768292-42769026:+	0.0333333	0	9.42281	0	1	NA
148286	PDE9A	ENSG00000160191.18	clean	chr21:42769155-42770702:+	0	NA	NA	NA	NA	NA
148287	PDE9A	ENSG00000160191.18	clean	chr21:42770798-42772438:+	0	NA	NA	NA	NA	NA
148288	PDE9A	ENSG00000160191.18	clean	chr21:42772520-42775279:+	0	NA	NA	NA	NA	NA
148289	WDR4	ENSG00000160193.12	clean	chr21:42843281-42850040:-	17.1333	-0.623624	0.494056	-1.26225	0.206858	NA
148290	WDR4	ENSG00000160193.12	clean	chr21:42850242-42852254:-	28.6667	-0.474225	0.634666	-0.747205	0.45494	0.823363
148291	WDR4	ENSG00000160193.12	clean	chr21:42852324-42853568:-	26.5	-0.791249	0.644968	-1.2268	0.219897	NA
148292	WDR4	ENSG00000160193.12	clean	chr21:42853752-42854561:-	30.3667	-0.686023	0.729595	-0.94028	0.347074	0.7428
148293	WDR4	ENSG00000160193.12	clean	chr21:42854626-42855681:-	27.1667	-1.07088	0.580922	-1.84342	0.0652676	NA
148294	WDR4	ENSG00000160193.12	clean	chr21:42855780-42859661:-	29.2	-0.475337	0.928242	-0.512083	0.608593	0.91313
148295	WDR4	ENSG00000160193.12	clean	chr21:42859722-42862281:-	29.0667	-0.925231	0.787953	-1.17422	0.240306	0.639342
148296	WDR4	ENSG00000160193.12	clean	chr21:42862394-42863439:-	29.6333	-1.11758	0.787202	-1.41969	0.155698	0.532209
148297	WDR4	ENSG00000160193.12	clean	chr21:42863596-42873550:-	30.7	-0.623029	0.860992	-0.723618	0.4693	0.832673
148298	WDR4	ENSG00000160193.12	clean	chr21:42873691-42876701:-	27.6	-0.66701	0.73404	-0.908684	0.363517	NA
148299	WDR4	ENSG00000160193.12	clean	chr21:42876767-42878991:-	24.4667	-0.104571	0.637314	-0.164081	0.869668	NA
148300	NDUFV3	ENSG00000160194.18	clean	chr21:42879865-42883605:+	8.1	0.946619	0.840294	1.12653	0.25994	NA
148301	NDUFV3	ENSG00000160194.18	clean	chr21:42883795-42886800:+	0.3	0	9.40439	0	1	NA
148302	NDUFV3	ENSG00000160194.18	clean	chr21:42886959-42896926:+	146.7	0	1.68355	0	1	1
148303	NDUFV3	ENSG00000160194.18	clean	chr21:42893381-42896926:+	156.167	-0.0034596	0.754826	-0.00458331	0.996343	1
148304	NDUFV3	ENSG00000160194.18	clean	chr21:42893381-42903181:+	157.067	-0.225852	0.608417	-0.371212	0.71048	0.961301
148305	NDUFV3	ENSG00000160194.18	clean	chr21:42897047-42903181:+	246.033	-0.470424	0.537055	-0.875932	0.381067	0.771352
148306	NDUFV3	ENSG00000160194.18	clean	chr21:42897047-42908863:+	251.367	-0.214164	0.618827	-0.346081	0.729282	0.96928
148307	NDUFV3	ENSG00000160194.18	clean	chr21:42904276-42908863:+	249.333	0.161335	0.751675	0.214634	0.830052	1
148308	PKNOX1	ENSG00000160199.15	clean	chr21:42974664-43004325:+	9.43333	-0.736963	1.40906	-0.523018	0.600962	NA
148309	PKNOX1	ENSG00000160199.15	clean	chr21:43004432-43007490:+	21	0	1.71305	0	1	NA
148310	PKNOX1	ENSG00000160199.15	clean	chr21:43007618-43010052:+	17.4333	0	1.74179	0	1	NA
148311	PKNOX1	ENSG00000160199.15	clean	chr21:43007618-43013067:+	20.2	0	1.69653	0	1	NA
148312	PKNOX1	ENSG00000160199.15	clean	chr21:43010224-43013067:+	18.4	0	1.70105	0	1	NA
148313	PKNOX1	ENSG00000160199.15	clean	chr21:43013238-43016907:+	21.1333	0	1.71666	0	1	NA
148314	PKNOX1	ENSG00000160199.15	clean	chr21:43017007-43018132:+	15.7333	1.35976	1.73176	0.78519	0.432342	NA
148315	PKNOX1	ENSG00000160199.15	clean	chr21:43018230-43021302:+	20.7	0	1.70197	0	1	NA
148316	PKNOX1	ENSG00000160199.15	clean	chr21:43020548-43021302:+	20.7333	-0.235103	1.48302	-0.15853	0.874039	NA
148317	PKNOX1	ENSG00000160199.15	clean	chr21:43021431-43024870:+	21.2333	-1.21037	1.70082	-0.711638	0.476689	NA
148318	PKNOX1	ENSG00000160199.15	clean	chr21:43024734-43024870:+	21.2333	-1.21037	1.70082	-0.711638	0.476689	NA
148319	PKNOX1	ENSG00000160199.15	clean	chr21:43024947-43028701:+	19.3667	-1.06048	1.72637	-0.614284	0.539028	NA
148320	PKNOX1	ENSG00000160199.15	clean	chr21:43028874-43029889:+	17.4667	-0.328622	1.74733	-0.188071	0.850821	NA
148321	HSF2BP	ENSG00000160207.9	clean	chr21:43592328-43613829:-	2	0	2.10687	0	1	NA
148322	HSF2BP	ENSG00000160207.9	clean	chr21:43613947-43630321:-	1.6	0	2.12842	0	1	NA
148323	HSF2BP	ENSG00000160207.9	clean	chr21:43630454-43633262:-	2.76667	0	1.89763	0	1	NA
148324	HSF2BP	ENSG00000160207.9	clean	chr21:43633421-43644288:-	4	0	1.88268	0	1	NA
148325	HSF2BP	ENSG00000160207.9	clean	chr21:43644392-43656586:-	5.1	0	1.84017	0	1	NA
148326	HSF2BP	ENSG00000160207.9	clean	chr21:43656737-43658060:-	6	0.941106	1.25961	0.747144	0.454977	NA
148327	HSF2BP	ENSG00000160207.9	clean	chr21:43658320-43659385:-	6.83333	0.0138059	0.798976	0.0172795	0.986214	NA
148328	RRP1B	ENSG00000160208.13	clean	chr21:43659794-43669883:+	108.933	0.203253	0.795962	0.255355	0.798449	0.996803
148329	RRP1B	ENSG00000160208.13	clean	chr21:43669966-43672307:+	189.367	-0.0786152	0.600132	-0.130997	0.895778	1
148330	RRP1B	ENSG00000160208.13	clean	chr21:43672365-43673869:+	204.933	-0.298446	0.495803	-0.601945	0.547211	0.879411
148331	RRP1B	ENSG00000160208.13	clean	chr21:43673955-43674635:+	203.167	0.0329239	0.719267	0.0457742	0.96349	1
148332	RRP1B	ENSG00000160208.13	clean	chr21:43674697-43675033:+	113.733	0.0833838	0.67437	0.123647	0.901595	1
148333	RRP1B	ENSG00000160208.13	clean	chr21:43675163-43676271:+	183.133	0.423901	0.619325	0.684457	0.493687	0.847549
148334	RRP1B	ENSG00000160208.13	clean	chr21:43676336-43676732:+	196.633	0.153339	0.546062	0.28081	0.778856	0.989678
148335	RRP1B	ENSG00000160208.13	clean	chr21:43676914-43683278:+	158.967	-0.547988	0.650555	-0.84234	0.399598	0.785737
148336	RRP1B	ENSG00000160208.13	clean	chr21:43683373-43684552:+	203.6	0.235849	0.88967	0.265097	0.790935	0.994193
148337	RRP1B	ENSG00000160208.13	clean	chr21:43684650-43685769:+	203.7	-0.433896	0.515587	-0.841559	0.400035	0.785952
148338	RRP1B	ENSG00000160208.13	clean	chr21:43685789-43686803:+	203.5	-0.463392	0.486442	-0.952615	0.340785	0.737336
148339	RRP1B	ENSG00000160208.13	clean	chr21:43686935-43687515:+	193.2	0.226267	0.473365	0.477997	0.632652	0.924922
148340	RRP1B	ENSG00000160208.13	clean	chr21:43688240-43690287:+	183	-0.866248	0.493396	-1.75569	0.0791421	0.387184
148341	RRP1B	ENSG00000160208.13	clean	chr21:43690440-43691438:+	204.233	0.0950804	0.682445	0.139323	0.889195	1
148342	RRP1B	ENSG00000160208.13	clean	chr21:43691502-43693189:+	165.367	-0.683997	0.510544	-1.33974	0.180329	0.567302
148343	PDXK	ENSG00000160209.19	clean	chr21:43719381-43723496:+	153.667	-0.582045	0.540305	-1.07725	0.281367	0.683162
148344	PDXK	ENSG00000160209.19	clean	chr21:43719381-43734068:+	155.5	-0.0555925	0.687215	-0.0808953	0.935525	1
148345	PDXK	ENSG00000160209.19	clean	chr21:43721906-43732138:+	6.4	2.28876	0.979794	2.33596	0.0194933	NA
148346	PDXK	ENSG00000160209.19	clean	chr21:43729010-43732138:+	6.53333	2.14086	0.925486	2.31323	0.0207101	NA
148347	PDXK	ENSG00000160209.19	clean	chr21:43729010-43734068:+	154.967	-0.193096	0.700545	-0.275637	0.782827	0.991097
148348	PDXK	ENSG00000160209.19	clean	chr21:43732442-43734068:+	154.767	-0.567491	0.834399	-0.680119	0.496429	0.849018
148349	PDXK	ENSG00000160209.19	clean	chr21:43733706-43734068:+	154.933	-1.4826	0.813316	-1.82291	0.0683175	0.360443
148350	PDXK	ENSG00000160209.19	clean	chr21:43734123-43736953:+	159.767	-0.298122	0.824867	-0.361418	0.717787	0.96442
148351	PDXK	ENSG00000160209.19	clean	chr21:43734123-43741666:+	159.4	-0.196837	0.986491	-0.199532	0.841847	1
148352	PDXK	ENSG00000160209.19	known-exon	chr21:43741572-43741666:+	157.667	-1.26489	1.0721	-1.17983	0.238069	0.636334
148353	PDXK	ENSG00000160209.19	clean	chr21:43741771-43743668:+	204.633	-0.583107	1.67897	-0.347301	0.728365	0.968796
148354	PDXK	ENSG00000160209.19	clean	chr21:43741771-43746078:+	218.233	-0.754014	0.822824	-0.916373	0.359471	0.753523
148355	PDXK	ENSG00000160209.19	clean	chr21:43743807-43744470:+	215.233	-0.183654	0.544666	-0.337187	0.735976	0.972594
148356	PDXK	ENSG00000160209.19	clean	chr21:43743807-43746078:+	218.167	-0.440532	0.533757	-0.825341	0.409178	0.792439
148357	PDXK	ENSG00000160209.19	clean	chr21:43746125-43747115:+	242.133	-0.225155	0.476398	-0.47262	0.636484	0.926744
148358	PDXK	ENSG00000160209.19	clean	chr21:43746125-43748994:+	242.133	-0.428431	0.489684	-0.874915	0.38162	0.771756
148359	PDXK	ENSG00000160209.19	clean	chr21:43749080-43750499:+	207.533	-1.02235	0.688893	-1.48404	0.137798	0.503881
148360	PDXK	ENSG00000160209.19	clean	chr21:43750545-43752517:+	245.667	-0.0907524	0.860796	-0.105428	0.916036	1
148361	PDXK	ENSG00000160209.19	clean	chr21:43752629-43753582:+	208.867	0.15332	0.63764	0.240448	0.809983	1
148362	PDXK	ENSG00000160209.19	clean	chr21:43753719-43755476:+	227.667	-0.860069	0.729867	-1.17839	0.238641	0.63733
148363	PDXK	ENSG00000160209.19	clean	chr21:43755764-43755950:+	268.567	-0.669193	0.88607	-0.755237	0.450107	0.819959
148364	CSTB	ENSG00000160213.7	known-exon	chr21:43774330-43774657:-	326.633	-0.156928	0.407848	-0.384771	0.700407	0.956732
148365	CSTB	ENSG00000160213.7	clean	chr21:43774330-43776203:-	325.1	-1.20132	0.513889	-2.33771	0.0194025	0.175171
148366	RRP1	ENSG00000160214.13	clean	chr21:43789695-43791349:+	121.333	-0.165342	0.525769	-0.314477	0.753159	0.979386
148367	RRP1	ENSG00000160214.13	clean	chr21:43791432-43792671:+	115.3	-0.694424	0.519996	-1.33544	0.181732	0.569351
148368	RRP1	ENSG00000160214.13	clean	chr21:43792729-43793318:+	134.833	-0.134437	0.358367	-0.375138	0.707558	0.960241
148369	RRP1	ENSG00000160214.13	clean	chr21:43793404-43795188:+	149.433	-0.371896	0.645078	-0.576514	0.564268	0.889788
148370	RRP1	ENSG00000160214.13	clean	chr21:43795250-43797421:+	127.467	0.421847	0.433376	0.973397	0.330356	0.728497
148371	RRP1	ENSG00000160214.13	clean	chr21:43797551-43797630:+	144.7	0.466637	1.12401	0.415154	0.678029	0.946389
148372	RRP1	ENSG00000160214.13	clean	chr21:43797695-43797906:+	123.7	-0.941583	1.57527	-0.597727	0.550022	0.880983
148373	RRP1	ENSG00000160214.13	clean	chr21:43798100-43799569:+	143.867	0.00990191	0.739771	0.0133851	0.989321	1
148374	RRP1	ENSG00000160214.13	clean	chr21:43799649-43800516:+	109.667	-1.17188	0.796093	-1.47205	0.141009	0.509116
148375	RRP1	ENSG00000160214.13	clean	chr21:43800614-43800861:+	110.6	0.511899	0.827293	0.618763	0.536072	0.873095
148376	RRP1	ENSG00000160214.13	clean	chr21:43800881-43802273:+	104.5	-0.024773	0.516487	-0.0479644	0.961745	1
148377	RRP1	ENSG00000160214.13	clean	chr21:43802387-43803511:+	112.7	-0.119646	0.494049	-0.242173	0.808646	1
148378	AGPAT3	ENSG00000160216.20	clean	chr21:43865345-43903956:+	6.93333	0	1.77988	0	1	NA
148379	AGPAT3	ENSG00000160216.20	clean	chr21:43866665-43867138:+	0.833333	-0.895946	2.90899	-0.307992	0.758089	NA
148380	AGPAT3	ENSG00000160216.20	clean	chr21:43867346-43867492:+	1.96667	2.02973	1.62439	1.24954	0.211469	NA
148381	AGPAT3	ENSG00000160216.20	clean	chr21:43867346-43903956:+	6.8	0	1.76568	0	1	NA
148382	AGPAT3	ENSG00000160216.20	clean	chr21:43867594-43867676:+	0.833333	-2.12074	2.83892	-0.747023	0.45505	NA
148383	AGPAT3	ENSG00000160216.20	clean	chr21:43882615-43903956:+	6.8	0	1.76568	0	1	NA
148384	AGPAT3	ENSG00000160216.20	clean	chr21:43904019-43959633:+	12.7333	0	1.72064	0	1	NA
148385	AGPAT3	ENSG00000160216.20	clean	chr21:43916421-43959633:+	12.4333	0	1.72372	0	1	NA
148386	AGPAT3	ENSG00000160216.20	clean	chr21:43925451-43959633:+	12.4333	0	1.72372	0	1	NA
148387	AGPAT3	ENSG00000160216.20	clean	chr21:43940331-43959633:+	12.4333	0	1.72372	0	1	NA
148388	AGPAT3	ENSG00000160216.20	clean	chr21:43947058-43948153:+	0	NA	NA	NA	NA	NA
148389	AGPAT3	ENSG00000160216.20	clean	chr21:43947058-43959633:+	12.4333	0	1.72372	0	1	NA
148390	AGPAT3	ENSG00000160216.20	clean	chr21:43948329-43954549:+	0.0666667	0	9.42281	0	1	NA
148391	AGPAT3	ENSG00000160216.20	clean	chr21:43948329-43959633:+	12.4333	0	1.72372	0	1	NA
148392	AGPAT3	ENSG00000160216.20	clean	chr21:43950874-43954549:+	0.0666667	0	9.42281	0	1	NA
148393	AGPAT3	ENSG00000160216.20	clean	chr21:43950874-43959633:+	12.4333	0	1.72372	0	1	NA
148394	AGPAT3	ENSG00000160216.20	clean	chr21:43955242-43959633:+	12.4333	0	1.72372	0	1	NA
148395	AGPAT3	ENSG00000160216.20	clean	chr21:43959859-43960631:+	18.4667	-0.873241	0.952921	-0.916383	0.359466	NA
148396	AGPAT3	ENSG00000160216.20	clean	chr21:43959859-43967945:+	18.9667	-0.891063	1.0789	-0.8259	0.408861	NA
148397	AGPAT3	ENSG00000160216.20	clean	chr21:43960779-43967868:+	3.06667	0.415037	1.28734	0.322398	0.747151	NA
148398	AGPAT3	ENSG00000160216.20	clean	chr21:43968115-43969117:+	17.1667	-1.09043	1.62216	-0.672212	0.501449	NA
148399	AGPAT3	ENSG00000160216.20	clean	chr21:43969279-43970652:+	25.3667	-0.979958	1.29844	-0.754718	0.450418	NA
148400	AGPAT3	ENSG00000160216.20	clean	chr21:43970806-43971387:+	20.7	-1.823	1.40434	-1.29811	0.194248	NA
148401	AGPAT3	ENSG00000160216.20	clean	chr21:43971490-43978045:+	17.6	0	1.71482	0	1	NA
148402	AGPAT3	ENSG00000160216.20	clean	chr21:43978121-43980988:+	17.7	-0.99065	1.72877	-0.573037	0.56662	NA
148403	AGPAT3	ENSG00000160216.20	clean	chr21:43981187-43982303:+	20.3333	-0.955108	0.720483	-1.32565	0.184956	NA
148404	TRAPPC10	ENSG00000160218.13	clean	chr21:44012560-44032090:+	20.5	0	1.71383	0	1	NA
148405	TRAPPC10	ENSG00000160218.13	clean	chr21:44032172-44037791:+	24.3333	-0.833987	1.03707	-0.804175	0.421296	NA
148406	TRAPPC10	ENSG00000160218.13	clean	chr21:44037927-44052279:+	40.1333	-0.398144	1.34586	-0.295827	0.767362	0.98517
148407	TRAPPC10	ENSG00000160218.13	clean	chr21:44052476-44055697:+	32.6333	-1.02726	0.79222	-1.29669	0.194739	0.58613
148408	TRAPPC10	ENSG00000160218.13	clean	chr21:44055893-44059102:+	31.2667	-0.745372	1.69782	-0.439018	0.660649	0.938542
148409	TRAPPC10	ENSG00000160218.13	clean	chr21:44059214-44059464:+	23.5	-0.231325	0.825543	-0.28021	0.779317	NA
148410	TRAPPC10	ENSG00000160218.13	clean	chr21:44059214-44063537:+	23.7333	-1.0614	0.831795	-1.27603	0.201943	NA
148411	TRAPPC10	ENSG00000160218.13	clean	chr21:44063785-44074323:+	25.1667	-0.154033	1.23103	-0.125125	0.900424	NA
148412	TRAPPC10	ENSG00000160218.13	clean	chr21:44074470-44075038:+	28.7667	-0.834939	0.848154	-0.98442	0.324909	0.723791
148413	TRAPPC10	ENSG00000160218.13	clean	chr21:44075153-44076551:+	32.0667	-0.351763	0.72408	-0.485807	0.627104	0.921609
148414	TRAPPC10	ENSG00000160218.13	clean	chr21:44076628-44077692:+	28.8333	-1.77493	1.19647	-1.48346	0.137951	0.504033
148415	TRAPPC10	ENSG00000160218.13	clean	chr21:44077784-44079563:+	28.2667	-1.60783	0.892671	-1.80115	0.071679	0.369212
148416	TRAPPC10	ENSG00000160218.13	clean	chr21:44079704-44080014:+	34.1333	-1.00525	0.514019	-1.95568	0.0505034	0.307639
148417	TRAPPC10	ENSG00000160218.13	clean	chr21:44080127-44082787:+	29.9	-0.479806	1.09354	-0.438763	0.660834	0.938599
148418	TRAPPC10	ENSG00000160218.13	clean	chr21:44083302-44084121:+	28.6667	-0.0583436	0.802085	-0.07274	0.942013	1
148419	TRAPPC10	ENSG00000160218.13	clean	chr21:44084263-44086801:+	23.4	-0.336002	0.84323	-0.398471	0.690283	NA
148420	TRAPPC10	ENSG00000160218.13	clean	chr21:44086960-44087698:+	24.8333	-0.314188	0.874105	-0.359439	0.719266	NA
148421	TRAPPC10	ENSG00000160218.13	clean	chr21:44087928-44089832:+	26.3	-0.69311	0.844421	-0.820811	0.411754	NA
148422	TRAPPC10	ENSG00000160218.13	clean	chr21:44089580-44089832:+	25.6667	0.300233	0.960712	0.312511	0.754652	NA
148423	TRAPPC10	ENSG00000160218.13	clean	chr21:44089753-44089832:+	25.3	-0.284727	1.35174	-0.210637	0.833171	NA
148424	TRAPPC10	ENSG00000160218.13	clean	chr21:44089933-44091922:+	20.5667	-0.338678	0.989871	-0.342144	0.732243	NA
148425	TRAPPC10	ENSG00000160218.13	clean	chr21:44092049-44094062:+	32.2	-0.760244	1.05405	-0.72126	0.470749	0.833432
148426	DNMT3L	ENSG00000142182.9	clean	chr21:44254705-44256066:-	0	NA	NA	NA	NA	NA
148427	DNMT3L	ENSG00000142182.9	clean	chr21:44256154-44258522:-	0	NA	NA	NA	NA	NA
148428	DNMT3L	ENSG00000142182.9	clean	chr21:44258694-44259436:-	0	NA	NA	NA	NA	NA
148429	DNMT3L	ENSG00000142182.9	clean	chr21:44259549-44259631:-	0.0333333	0	9.42281	0	1	NA
148430	DNMT3L	ENSG00000142182.9	clean	chr21:44259711-44260794:-	0.0333333	0	9.42281	0	1	NA
148431	DNMT3L	ENSG00000142182.9	clean	chr21:44259711-44261153:-	0.0333333	0	9.42281	0	1	NA
148432	DNMT3L	ENSG00000142182.9	clean	chr21:44260839-44261153:-	0.0333333	0	9.42281	0	1	NA
148433	DNMT3L	ENSG00000142182.9	clean	chr21:44261266-44261739:-	0.0333333	0	9.42281	0	1	NA
148434	AIRE	ENSG00000160224.17	clean	chr21:44286138-44286556:+	0	NA	NA	NA	NA	NA
148435	AIRE	ENSG00000160224.17	clean	chr21:44286731-44286977:+	0	NA	NA	NA	NA	NA
148436	AIRE	ENSG00000160224.17	clean	chr21:44287133-44287516:+	0	NA	NA	NA	NA	NA
148437	AIRE	ENSG00000160224.17	clean	chr21:44287591-44288344:+	0	NA	NA	NA	NA	NA
148438	AIRE	ENSG00000160224.17	clean	chr21:44288458-44289656:+	0	NA	NA	NA	NA	NA
148439	AIRE	ENSG00000160224.17	clean	chr21:44289802-44289987:+	0	NA	NA	NA	NA	NA
148440	AIRE	ENSG00000160224.17	clean	chr21:44290068-44291094:+	0	NA	NA	NA	NA	NA
148441	AIRE	ENSG00000160224.17	clean	chr21:44291210-44292301:+	0	NA	NA	NA	NA	NA
148442	AIRE	ENSG00000160224.17	clean	chr21:44292401-44292992:+	0	NA	NA	NA	NA	NA
148443	AIRE	ENSG00000160224.17	clean	chr21:44293175-44293788:+	0	NA	NA	NA	NA	NA
148444	AIRE	ENSG00000160224.17	clean	chr21:44293910-44294400:+	0	NA	NA	NA	NA	NA
148445	AIRE	ENSG00000160224.17	clean	chr21:44294503-44296382:+	0.1	0	9.42281	0	1	NA
148446	AIRE	ENSG00000160224.17	clean	chr21:44296445-44297655:+	0.1	0	9.4044	0	1	NA
148447	PFKL	ENSG00000141959.17	clean	chr21:44300190-44304274:+	38.6	-0.328487	0.675161	-0.486531	0.626591	0.921342
148448	PFKL	ENSG00000141959.17	clean	chr21:44300190-44306680:+	39.1667	-0.356016	0.715303	-0.497714	0.618686	0.917218
148449	PFKL	ENSG00000141959.17	clean	chr21:44304455-44306680:+	37.7	-0.195819	0.870431	-0.224967	0.822005	1
148450	PFKL	ENSG00000141959.17	clean	chr21:44305417-44306680:+	37.8333	0.219218	0.863641	0.25383	0.799627	0.997142
148451	PFKL	ENSG00000141959.17	clean	chr21:44306754-44311005:+	39.4	-0.871744	0.894356	-0.974717	0.329701	0.727855
148452	PFKL	ENSG00000141959.17	clean	chr21:44311083-44312104:+	50.3333	-1.23559	0.604232	-2.0449	0.0408651	0.274473
148453	PFKL	ENSG00000141959.17	clean	chr21:44312294-44312977:+	74.7	-0.918676	0.656038	-1.40034	0.161412	0.541088
148454	PFKL	ENSG00000141959.17	clean	chr21:44313143-44313637:+	69.8	0.790928	1.26754	0.623988	0.532635	0.871152
148455	PFKL	ENSG00000141959.17	clean	chr21:44313682-44313912:+	72.7667	-0.401303	1.00213	-0.40045	0.688825	0.951386
148456	PFKL	ENSG00000141959.17	clean	chr21:44314021-44316243:+	73.1	-0.930601	0.667068	-1.39506	0.162997	0.54348
148457	PFKL	ENSG00000141959.17	clean	chr21:44316339-44316431:+	74.6	-0.320477	0.85854	-0.373282	0.708939	0.96097
148458	PFKL	ENSG00000141959.17	clean	chr21:44316524-44318469:+	66.5333	-1.09784	1.07654	-1.01979	0.30783	0.70848
148459	PFKL	ENSG00000141959.17	clean	chr21:44318595-44319350:+	79.1	-1.98035	1.57839	-1.25466	0.209601	0.604419
148460	PFKL	ENSG00000141959.17	clean	chr21:44319415-44320083:+	71.7333	-1.27366	0.603053	-2.11202	0.0346851	0.249404
148461	PFKL	ENSG00000141959.17	clean	chr21:44320147-44321728:+	75.4333	-2.37603	0.69688	-3.40952	0.000650765	0.0159357
148462	PFKL	ENSG00000141959.17	clean	chr21:44321875-44322132:+	62.9667	-0.700242	0.914215	-0.76595	0.443706	0.816218
148463	PFKL	ENSG00000141959.17	clean	chr21:44322203-44322961:+	50.6333	-0.246415	1.13073	-0.217926	0.827486	1
148464	PFKL	ENSG00000141959.17	clean	chr21:44323049-44323765:+	56.5667	-2.33028	0.98715	-2.36061	0.0182448	0.16831
148465	PFKL	ENSG00000141959.17	clean	chr21:44323918-44324490:+	77	-0.206003	0.82606	-0.249381	0.803066	0.998154
148466	PFKL	ENSG00000141959.17	clean	chr21:44324655-44324855:+	78.5667	-0.770131	1.11979	-0.687744	0.491614	0.846291
148467	PFKL	ENSG00000141959.17	clean	chr21:44324917-44325152:+	75.3333	-1.32671	1.26985	-1.04478	0.296124	0.697401
148468	PFKL	ENSG00000141959.17	clean	chr21:44325264-44325960:+	78.0667	-1.71973	0.415421	-4.13972	3.47731e-05	0.0015997
148469	PFKL	ENSG00000141959.17	clean	chr21:44326060-44326158:+	67.5667	2.70132	1.39856	1.9315	0.0534208	0.317261
148470	PFKL	ENSG00000141959.17	clean	chr21:44326264-44326714:+	61.4	-1.00469	1.07822	-0.931802	0.351439	0.746696
148471	CFAP410	ENSG00000160226.16	clean	chr21:44330326-44330462:-	9.93333	0.418312	1.05994	0.394657	0.693096	NA
148472	CFAP410	ENSG00000160226.16	clean	chr21:44330916-44331842:-	10.8333	-1.23704	0.978464	-1.26426	0.206135	NA
148473	CFAP410	ENSG00000160226.16	clean	chr21:44332014-44333032:-	14.8667	1.19714	1.37164	0.872783	0.382782	NA
148474	CFAP410	ENSG00000160226.16	clean	chr21:44333253-44335757:-	7.63333	0.716207	1.09499	0.654073	0.513064	NA
148475	CFAP410	ENSG00000160226.16	clean	chr21:44335804-44336823:-	6.23333	-0.104336	1.56067	-0.0668533	0.946698	NA
148476	CFAP410	ENSG00000160226.16	clean	chr21:44335804-44337648:-	7.83333	1.03344	1.68279	0.614121	0.539135	NA
148477	CFAP410	ENSG00000160226.16	clean	chr21:44336920-44337648:-	7.93333	0.751611	1.456	0.516216	0.605703	NA
148478	CFAP410	ENSG00000160226.16	clean	chr21:44337667-44338233:-	7.73333	1.42123	1.79991	0.789611	0.429755	NA
148479	CFAP410	ENSG00000160226.16	clean	chr21:44337667-44339117:-	7.7	0	1.80261	0	1	NA
148480	TRPM2	ENSG00000142185.16	clean	chr21:44350275-44353600:+	0	NA	NA	NA	NA	NA
148481	TRPM2	ENSG00000142185.16	clean	chr21:44350354-44353600:+	0	NA	NA	NA	NA	NA
148482	TRPM2	ENSG00000142185.16	clean	chr21:44353865-44354647:+	0	NA	NA	NA	NA	NA
148483	TRPM2	ENSG00000142185.16	clean	chr21:44354736-44364113:+	0	NA	NA	NA	NA	NA
148484	TRPM2	ENSG00000142185.16	clean	chr21:44364282-44366753:+	0	NA	NA	NA	NA	NA
148485	TRPM2	ENSG00000142185.16	clean	chr21:44366934-44369176:+	0	NA	NA	NA	NA	NA
148486	TRPM2	ENSG00000142185.16	clean	chr21:44369343-44375832:+	0	NA	NA	NA	NA	NA
148487	TRPM2	ENSG00000142185.16	clean	chr21:44376013-44377711:+	0	NA	NA	NA	NA	NA
148488	TRPM2	ENSG00000142185.16	clean	chr21:44377773-44378996:+	0	NA	NA	NA	NA	NA
148489	TRPM2	ENSG00000142185.16	clean	chr21:44379197-44382717:+	0	NA	NA	NA	NA	NA
148490	TRPM2	ENSG00000142185.16	clean	chr21:44382820-44390903:+	0	NA	NA	NA	NA	NA
148491	TRPM2	ENSG00000142185.16	clean	chr21:44391025-44391271:+	0	NA	NA	NA	NA	NA
148492	TRPM2	ENSG00000142185.16	known-exon	chr21:44391442-44391502:+	0	NA	NA	NA	NA	NA
148493	TRPM2	ENSG00000142185.16	clean	chr21:44391625-44395413:+	0	NA	NA	NA	NA	NA
148494	TRPM2	ENSG00000142185.16	clean	chr21:44395551-44397746:+	0	NA	NA	NA	NA	NA
148495	TRPM2	ENSG00000142185.16	clean	chr21:44397876-44399295:+	0	NA	NA	NA	NA	NA
148496	TRPM2	ENSG00000142185.16	clean	chr21:44399441-44400258:+	0	NA	NA	NA	NA	NA
148497	TRPM2	ENSG00000142185.16	clean	chr21:44400371-44401680:+	0	NA	NA	NA	NA	NA
148498	TRPM2	ENSG00000142185.16	clean	chr21:44401897-44405141:+	0	NA	NA	NA	NA	NA
148499	TRPM2	ENSG00000142185.16	clean	chr21:44405260-44405904:+	0	NA	NA	NA	NA	NA
148500	TRPM2	ENSG00000142185.16	clean	chr21:44406037-44406593:+	0	NA	NA	NA	NA	NA
148501	TRPM2	ENSG00000142185.16	clean	chr21:44406765-44413890:+	0	NA	NA	NA	NA	NA
148502	TRPM2	ENSG00000142185.16	clean	chr21:44414074-44417926:+	0	NA	NA	NA	NA	NA
148503	TRPM2	ENSG00000142185.16	clean	chr21:44418108-44418422:+	0	NA	NA	NA	NA	NA
148504	TRPM2	ENSG00000142185.16	clean	chr21:44418555-44422269:+	0	NA	NA	NA	NA	NA
148505	TRPM2	ENSG00000142185.16	clean	chr21:44418555-44423644:+	0	NA	NA	NA	NA	NA
148506	TRPM2	ENSG00000142185.16	clean	chr21:44423732-44424851:+	0	NA	NA	NA	NA	NA
148507	TRPM2	ENSG00000142185.16	clean	chr21:44424939-44425669:+	0.0333333	0.9617	9.42281	0.102061	0.918708	NA
148508	TRPM2	ENSG00000142185.16	clean	chr21:44425827-44426659:+	17.5	2.39919	1.48963	1.6106	0.107268	NA
148509	TRPM2	ENSG00000142185.16	clean	chr21:44426736-44427009:+	16.8	1.28386	1.51537	0.847225	0.39687	NA
148510	TRPM2	ENSG00000142185.16	clean	chr21:44426736-44435130:+	17.2	0	1.73323	0	1	NA
148511	TRPM2	ENSG00000142185.16	clean	chr21:44427111-44435130:+	16.9667	0	1.73096	0	1	NA
148512	TRPM2	ENSG00000142185.16	clean	chr21:44435217-44437061:+	14.1667	0	1.75483	0	1	NA
148513	TRPM2	ENSG00000142185.16	clean	chr21:44437167-44439066:+	15.7	0	1.74438	0	1	NA
148514	TRPM2	ENSG00000142185.16	clean	chr21:44439168-44440788:+	17.9667	0.665179	1.72751	0.385052	0.700199	NA
148515	TRPM2	ENSG00000142185.16	clean	chr21:44440905-44441691:+	19.8333	1.80882	1.6274	1.11148	0.266362	NA
148516	LRRC3	ENSG00000160233.8	clean	chr21:44455655-44456497:+	0.4	0	6.85834	0	1	NA
148517	TSPEAR	ENSG00000175894.18	clean	chr21:44499936-44504779:-	0.0333333	0	9.42281	0	1	NA
148518	TSPEAR	ENSG00000175894.18	clean	chr21:44504881-44509198:-	0	NA	NA	NA	NA	NA
148519	TSPEAR	ENSG00000175894.18	clean	chr21:44508911-44509198:-	0	NA	NA	NA	NA	NA
148520	TSPEAR	ENSG00000175894.18	clean	chr21:44509386-44521882:-	0	NA	NA	NA	NA	NA
148521	TSPEAR	ENSG00000175894.18	clean	chr21:44522112-44525652:-	0	NA	NA	NA	NA	NA
148522	TSPEAR	ENSG00000175894.18	clean	chr21:44525839-44527291:-	0	NA	NA	NA	NA	NA
148523	TSPEAR	ENSG00000175894.18	clean	chr21:44527518-44528451:-	0	NA	NA	NA	NA	NA
148524	TSPEAR	ENSG00000175894.18	clean	chr21:44528583-44529797:-	0	NA	NA	NA	NA	NA
148525	TSPEAR	ENSG00000175894.18	clean	chr21:44529954-44531042:-	0	NA	NA	NA	NA	NA
148526	TSPEAR	ENSG00000175894.18	clean	chr21:44531133-44533684:-	0	NA	NA	NA	NA	NA
148527	TSPEAR	ENSG00000175894.18	clean	chr21:44533923-44567784:-	0.0333333	0	9.42281	0	1	NA
148528	KRTAP10-2	ENSG00000205445.3	known-exon	chr21:44550674-44551379:-	0	NA	NA	NA	NA	NA
148529	TSPEAR	ENSG00000175894.18	clean	chr21:44568005-44573779:-	0	NA	NA	NA	NA	NA
148530	TSPEAR	ENSG00000175894.18	clean	chr21:44568005-44711432:-	0	NA	NA	NA	NA	NA
148531	KRTAP10-4	ENSG00000215454.6	known-exon	chr21:44574613-44574706:+	0	NA	NA	NA	NA	NA
148532	KRTAP10-4	ENSG00000215454.6	clean	chr21:44574458-44601080:+	0	NA	NA	NA	NA	NA
148533	KRTAP10-4	ENSG00000215454.6	clean	chr21:44601085-44627612:+	0	NA	NA	NA	NA	NA
148534	KRTAP10-9	ENSG00000221837.6	known-exon	chr21:44627882-44627963:+	0	NA	NA	NA	NA	NA
148535	KRTAP10-4	ENSG00000215454.6	clean	chr21:44627686-44637668:+	0	NA	NA	NA	NA	NA
148536	KRTAP10-4	ENSG00000215454.6	known-exon	chr21:44637713-44637899:+	0	NA	NA	NA	NA	NA
148537	KRTAP10-12	ENSG00000189169.7	known-exon	chr21:44697552-44697603:+	0	NA	NA	NA	NA	NA
148538	UBE2G2	ENSG00000184787.19	clean	chr21:44771489-44773546:-	67.6333	-0.405076	0.870802	-0.465176	0.641806	0.92918
148539	UBE2G2	ENSG00000184787.19	clean	chr21:44773687-44774720:-	66.2	-0.0341543	0.37346	-0.0914535	0.927132	1
148540	UBE2G2	ENSG00000184787.19	clean	chr21:44773687-44777298:-	72.4667	0.0259909	0.333174	0.0780098	0.93782	1
148541	UBE2G2	ENSG00000184787.19	clean	chr21:44774820-44777298:-	74.2333	-0.0605414	0.319307	-0.189603	0.84962	1
148542	UBE2G2	ENSG00000184787.19	clean	chr21:44777417-44785665:-	86.3333	-1.25706	1.07807	-1.16603	0.243604	0.642958
148543	UBE2G2	ENSG00000184787.19	clean	chr21:44777417-44787919:-	86.3333	-1.25706	1.07789	-1.16623	0.243523	0.642875
148544	UBE2G2	ENSG00000184787.19	clean	chr21:44777417-44801705:-	87.0333	-1.10506	0.793141	-1.39327	0.163538	0.544345
148545	UBE2G2	ENSG00000184787.19	clean	chr21:44785791-44787919:-	85.6	-1.52051	1.0451	-1.45489	0.145699	0.51668
148546	UBE2G2	ENSG00000184787.19	clean	chr21:44787965-44788059:-	75.8667	-1.8342	1.46662	-1.25063	0.21107	0.606381
148547	UBE2G2	ENSG00000184787.19	clean	chr21:44788095-44801283:-	66.4667	-0.619178	0.649289	-0.953624	0.340274	0.736977
148548	UBE2G2	ENSG00000184787.19	clean	chr21:44788095-44801705:-	67.5667	-0.619178	0.646616	-0.957566	0.338282	0.735176
148549	UBE2G2	ENSG00000184787.19	clean	chr21:44801398-44801705:-	68.8333	-1.36306	0.499926	-2.72653	0.00640044	0.0840061
148550	SUMO3	ENSG00000184900.15	clean	chr21:44807040-44808996:-	315.967	0.397759	0.797188	0.498952	0.617813	0.917005
148551	SUMO3	ENSG00000184900.15	clean	chr21:44808568-44809046:-	316.333	-0.0154787	0.70075	-0.0220887	0.982377	1
148552	SUMO3	ENSG00000184900.15	clean	chr21:44809118-44813861:-	271.567	0.0721498	0.855201	0.0843659	0.932766	1
148553	SUMO3	ENSG00000184900.15	clean	chr21:44814104-44817947:-	139.833	0	1.68405	0	1	1
148554	SUMO3	ENSG00000184900.15	clean	chr21:44814104-44818668:-	138.867	0	1.68373	0	1	1
148555	PTTG1IP	ENSG00000183255.12	clean	chr21:44851627-44855209:-	179.2	0.947043	0.896788	1.05604	0.29095	0.692824
148556	PTTG1IP	ENSG00000183255.12	clean	chr21:44851627-44861162:-	181.833	0.948875	0.890761	1.06524	0.286767	0.688419
148557	PTTG1IP	ENSG00000183255.12	clean	chr21:44851627-44865394:-	179.1	0.685842	0.857274	0.800026	0.423696	0.802352
148558	PTTG1IP	ENSG00000183255.12	clean	chr21:44855256-44856192:-	228.6	0.459062	0.830962	0.552446	0.580643	0.898386
148559	PTTG1IP	ENSG00000183255.12	clean	chr21:44856364-44861162:-	163.133	0.378675	0.980938	0.386033	0.699472	0.956448
148560	PTTG1IP	ENSG00000183255.12	clean	chr21:44861271-44861727:-	128.667	0.333285	0.823364	0.404784	0.685636	0.949419
148561	PTTG1IP	ENSG00000183255.12	clean	chr21:44861271-44865394:-	130.133	0.793744	0.823592	0.963759	0.335167	0.732789
148562	PTTG1IP	ENSG00000183255.12	clean	chr21:44865447-44865570:-	99.5333	2.20725	1.24749	1.76936	0.0768346	0.381432
148563	PTTG1IP	ENSG00000183255.12	clean	chr21:44865447-44873501:-	100.2	1.1021	0.857415	1.28537	0.198662	0.591559
148564	PTTG1IP	ENSG00000183255.12	clean	chr21:44865650-44872853:-	1.5	2.11831	1.79344	1.18115	0.237545	NA
148565	PTTG1IP	ENSG00000183255.12	clean	chr21:44865650-44873501:-	99.9333	1.10595	0.856704	1.29094	0.196726	0.588838
148566	ITGB2	ENSG00000160255.18	clean	chr21:44886430-44886735:-	0.166667	0	9.40439	0	1	NA
148567	ITGB2	ENSG00000160255.18	clean	chr21:44886902-44888692:-	0.633333	0	3.26592	0	1	NA
148568	ITGB2	ENSG00000160255.18	clean	chr21:44888895-44889275:-	0.366667	0	5.68185	0	1	NA
148569	ITGB2	ENSG00000160255.18	clean	chr21:44889495-44889977:-	0.333333	0	6.86174	0	1	NA
148570	ITGB2	ENSG00000160255.18	clean	chr21:44890222-44891808:-	0.0333333	0	9.42281	0	1	NA
148571	ITGB2	ENSG00000160255.18	clean	chr21:44891996-44893403:-	0.433333	0	8.17381	0	1	NA
148572	ITGB2	ENSG00000160255.18	clean	chr21:44893544-44894970:-	0.533333	0	4.70886	0	1	NA
148573	ITGB2	ENSG00000160255.18	clean	chr21:44895060-44898541:-	0.333333	0	9.35265	0	1	NA
148574	ITGB2	ENSG00000160255.18	clean	chr21:44895060-44899066:-	0.333333	0	9.35265	0	1	NA
148575	ITGB2	ENSG00000160255.18	clean	chr21:44898613-44899066:-	0.333333	0	9.35265	0	1	NA
148576	ITGB2	ENSG00000160255.18	clean	chr21:44899162-44900319:-	0.5	0	6.4322	0	1	NA
148577	ITGB2	ENSG00000160255.18	clean	chr21:44900475-44901491:-	0.7	0	4.64341	0	1	NA
148578	ITGB2	ENSG00000160255.18	clean	chr21:44901733-44903364:-	0.366667	0	9.38595	0	1	NA
148579	ITGB2	ENSG00000160255.18	clean	chr21:44901733-44906914:-	0.7	0	4.01155	0	1	NA
148580	ITGB2	ENSG00000160255.18	clean	chr21:44903535-44906914:-	0.566667	0	4.54055	0	1	NA
148581	ITGB2	ENSG00000160255.18	clean	chr21:44903535-44920820:-	0.566667	0	4.54055	0	1	NA
148582	ITGB2	ENSG00000160255.18	clean	chr21:44907095-44910283:-	0.666667	0	4.68211	0	1	NA
148583	ITGB2	ENSG00000160255.18	clean	chr21:44908182-44910283:-	0.7	0	4.05676	0	1	NA
148584	ITGB2	ENSG00000160255.18	clean	chr21:44909491-44910283:-	0.666667	0	4.68211	0	1	NA
148585	ITGB2	ENSG00000160255.18	known-exon	chr21:44910372-44910599:-	0.433333	0	6.59455	0	1	NA
148586	ITGB2	ENSG00000160255.18	clean	chr21:44910785-44910999:-	0.433333	-1.28365	5.49262	-0.233704	0.815215	NA
148587	ITGB2	ENSG00000160255.18	clean	chr21:44910785-44914193:-	0.4	0	6.57966	0	1	NA
148588	ITGB2	ENSG00000160255.18	clean	chr21:44910785-44920820:-	0.4	0	6.57966	0	1	NA
148589	ITGB2	ENSG00000160255.18	clean	chr21:44910785-44928653:-	0.5	0	5.32265	0	1	NA
148590	ITGB2	ENSG00000160255.18	clean	chr21:44920962-44928653:-	0.366667	0	9.33966	0	1	NA
148591	ITGB2	ENSG00000160255.18	clean	chr21:44921050-44931813:-	0.0666667	0	9.42281	0	1	NA
148592	FAM207A	ENSG00000160256.13	clean	chr21:44940186-44943683:+	70	0.143257	0.69388	0.206458	0.836433	1
148593	FAM207A	ENSG00000160256.13	clean	chr21:44943792-44960099:+	86.9	0.0517357	0.859466	0.0601952	0.952	1
148594	FAM207A	ENSG00000160256.13	clean	chr21:44958424-44960099:+	86.7667	-0.533225	0.955239	-0.558212	0.5767	0.896256
148595	FAM207A	ENSG00000160256.13	clean	chr21:44960168-44967033:+	70.1667	-0.484395	1.34316	-0.360639	0.718369	0.964631
148596	FAM207A	ENSG00000160256.13	clean	chr21:44967181-44969109:+	106.4	-1.08703	0.933561	-1.16439	0.244265	0.643611
148597	FAM207A	ENSG00000160256.13	clean	chr21:44967181-44973196:+	106.533	-0.765105	0.875716	-0.873691	0.382287	0.772388
148598	FAM207A	ENSG00000160256.13	clean	chr21:44973265-44976679:+	116.567	-0.15222	1.20186	-0.126654	0.899215	1
148599	ADARB1	ENSG00000197381.16	clean	chr21:45073903-45128401:+	51.3	-0.436317	0.970888	-0.4494	0.653143	0.935006
148600	ADARB1	ENSG00000197381.16	clean	chr21:45074793-45116932:+	21.1	0.74695	0.989546	0.754841	0.450345	NA
148601	ADARB1	ENSG00000197381.16	clean	chr21:45074793-45128401:+	51.3	-0.436317	0.970888	-0.4494	0.653143	0.935006
148602	ADARB1	ENSG00000197381.16	clean	chr21:45117038-45118563:+	12.4	-1.62935	0.944463	-1.72517	0.0844976	NA
148603	ADARB1	ENSG00000197381.16	clean	chr21:45118619-45120793:+	22.7667	-1.04711	0.805949	-1.29922	0.193867	NA
148604	ADARB1	ENSG00000197381.16	clean	chr21:45120959-45128401:+	50.8333	-1.33225	1.46918	-0.906799	0.364513	0.757737
148605	ADARB1	ENSG00000197381.16	clean	chr21:45128573-45132214:+	90.5667	0.131677	0.598309	0.220082	0.825807	1
148606	ADARB1	ENSG00000197381.16	clean	chr21:45128573-45134714:+	90.5667	0.238592	0.607876	0.392502	0.694687	0.95417
148607	ADARB1	ENSG00000197381.16	clean	chr21:45128573-45171609:+	88.7667	0.354069	1.19375	0.296604	0.766769	0.984923
148608	ADARB1	ENSG00000197381.16	clean	chr21:45132306-45133558:+	4.96667	0.385891	0.935514	0.412491	0.679979	NA
148609	ADARB1	ENSG00000197381.16	clean	chr21:45133682-45134714:+	64.1	0.738079	0.756906	0.975125	0.329498	0.727624
148610	ADARB1	ENSG00000197381.16	clean	chr21:45134832-45137080:+	37.2	-0.33865	0.840841	-0.402752	0.687131	0.95038
148611	ADARB1	ENSG00000197381.16	clean	chr21:45134832-45144630:+	36.5333	-0.0756154	1.09365	-0.0691405	0.944878	1
148612	ADARB1	ENSG00000197381.16	clean	chr21:45134832-45171609:+	51.7	-0.932799	1.46137	-0.638305	0.523275	0.865653
148613	ADARB1	ENSG00000197381.16	clean	chr21:45144962-45145163:+	3.26667	1.34338	1.7859	0.752217	0.451921	NA
148614	ADARB1	ENSG00000197381.16	clean	chr21:45171684-45175729:+	63.2333	-0.418696	0.493889	-0.847752	0.396576	0.78337
148615	ADARB1	ENSG00000197381.16	clean	chr21:45176664-45177066:+	56.0667	0.827917	0.591152	1.40051	0.161359	0.541088
148616	ADARB1	ENSG00000197381.16	clean	chr21:45176664-45180329:+	57	0.184649	0.705866	0.261593	0.793635	0.994949
148617	ADARB1	ENSG00000197381.16	clean	chr21:45180444-45181479:+	52.4	-1.00695	0.319808	-3.14862	0.00164045	0.0319177
148618	ADARB1	ENSG00000197381.16	clean	chr21:45180444-45182584:+	57.8333	-0.611435	0.31081	-1.96723	0.0491569	0.303073
148619	ADARB1	ENSG00000197381.16	clean	chr21:45181516-45182584:+	56.6	-0.62483	0.319058	-1.95836	0.0501883	0.306478
148620	ADARB1	ENSG00000197381.16	clean	chr21:45182753-45183361:+	46.0333	0.0111986	0.732275	0.0152929	0.987799	1
148621	ADARB1	ENSG00000197381.16	clean	chr21:45183510-45184473:+	51.1667	-0.859898	0.663627	-1.29575	0.19506	0.586708
148622	ADARB1	ENSG00000197381.16	clean	chr21:45183510-45184922:+	64.9	-0.879843	0.676829	-1.29995	0.193618	0.584575
148623	ADARB1	ENSG00000197381.16	clean	chr21:45184593-45184922:+	63.8667	-1.92166	1.13495	-1.69317	0.0904227	0.4133
148624	ADARB1	ENSG00000197381.16	clean	chr21:45185091-45204554:+	26.3	0.312278	1.22354	0.255224	0.79855	NA
148625	ADARB1	ENSG00000197381.16	clean	chr21:45204736-45220835:+	44.4333	-0.384773	1.08961	-0.353129	0.723992	0.967215
148626	ADARB1	ENSG00000197381.16	clean	chr21:45221014-45222017:+	44	-0.697021	0.748696	-0.93098	0.351864	0.747063
148627	ADARB1	ENSG00000197381.16	known-exon	chr21:45223577-45225546:+	31.2333	1.40133	0.625707	2.2396	0.0251171	0.204817
148628	POFUT2	ENSG00000186866.16	known-exon	chr21:45265635-45266021:-	13.9667	-0.624959	1.09994	-0.568177	0.569915	NA
148629	POFUT2	ENSG00000186866.16	known-exon	chr21:45265635-45267589:-	16.7333	-0.538141	0.601156	-0.895178	0.370692	NA
148630	POFUT2	ENSG00000186866.16	known-exon	chr21:45266227-45267589:-	14.9667	-0.571156	0.575526	-0.992408	0.320998	NA
148631	POFUT2	ENSG00000186866.16	clean	chr21:45270019-45277016:-	11.0333	1.50434	1.43016	1.05187	0.292861	NA
148632	POFUT2	ENSG00000186866.16	clean	chr21:45277142-45277232:-	16.1333	-0.0202132	1.70563	-0.0118509	0.990545	NA
148633	POFUT2	ENSG00000186866.16	clean	chr21:45277773-45278102:-	17.1	0.0334475	0.971292	0.0344361	0.972529	NA
148634	POFUT2	ENSG00000186866.16	clean	chr21:45278169-45282348:-	17.9667	-1.25565	0.813304	-1.54389	0.122614	NA
148635	POFUT2	ENSG00000186866.16	clean	chr21:45278169-45285677:-	18.0667	-0.709484	0.771852	-0.919196	0.357993	NA
148636	POFUT2	ENSG00000186866.16	clean	chr21:45282459-45282803:-	9.7	3.17308	1.53432	2.06807	0.0386332	NA
148637	POFUT2	ENSG00000186866.16	clean	chr21:45282398-45283382:-	11.4667	1.14048	1.73232	0.658352	0.510312	NA
148638	POFUT2	ENSG00000186866.16	clean	chr21:45282459-45285677:-	15.2	0.046097	0.855293	0.0538962	0.957018	NA
148639	POFUT2	ENSG00000186866.16	clean	chr21:45282938-45283382:-	11.5667	-0.717248	1.62849	-0.440439	0.65962	NA
148640	POFUT2	ENSG00000186866.16	clean	chr21:45283527-45285268:-	15.8	0.0554955	0.771935	0.0718915	0.942688	NA
148641	POFUT2	ENSG00000186866.16	clean	chr21:45283527-45285677:-	16.3	0.106916	0.770902	0.138689	0.889696	NA
148642	POFUT2	ENSG00000186866.16	clean	chr21:45285928-45287740:-	17.4667	0	1.7275	0	1	NA
148643	COL18A1	ENSG00000182871.16	clean	chr21:45405241-45405378:+	5.33333	0	1.92382	0	1	NA
148644	COL18A1	ENSG00000182871.16	clean	chr21:45405473-45468241:+	10.7667	0	1.87734	0	1	NA
148645	COL18A1	ENSG00000182871.16	clean	chr21:45456176-45468241:+	10.7333	0	1.88308	0	1	NA
148646	COL18A1	ENSG00000182871.16	clean	chr21:45468786-45473894:+	23.1	0.94484	1.4451	0.653823	0.513226	NA
148647	COL18A1	ENSG00000182871.16	clean	chr21:45473981-45475475:+	22.5	-0.396422	0.723279	-0.548089	0.583631	NA
148648	COL18A1	ENSG00000182871.16	clean	chr21:45475535-45476350:+	26.1667	0.538609	1.49037	0.361392	0.717806	NA
148649	COL18A1	ENSG00000182871.16	clean	chr21:45476480-45477410:+	21.1	0	1.71559	0	1	NA
148650	COL18A1	ENSG00000182871.16	clean	chr21:45477487-45477749:+	20.1333	-1.59895	1.61719	-0.988719	0.3228	NA
148651	COL18A1	ENSG00000182871.16	clean	chr21:45477965-45478326:+	22.2333	-3.22147	1.4825	-2.173	0.0297801	NA
148652	COL18A1	ENSG00000182871.16	clean	chr21:45478353-45479901:+	27.8	0.914313	1.58561	0.576631	0.564189	NA
148653	COL18A1	ENSG00000182871.16	clean	chr21:45479964-45480069:+	37.8333	0.73176	1.59262	0.459469	0.645897	0.931298
148654	COL18A1	ENSG00000182871.16	clean	chr21:45480156-45480466:+	24.0667	-0.999998	1.74066	-0.574493	0.565634	NA
148655	COL18A1	ENSG00000182871.16	clean	chr21:45480520-45480699:+	24.1	0	1.7232	0	1	NA
148656	COL18A1	ENSG00000182871.16	clean	chr21:45480858-45481962:+	26.5667	0.465787	1.49642	0.311267	0.755598	NA
148657	COL18A1	ENSG00000182871.16	clean	chr21:45482025-45482794:+	20.3333	-0.872764	1.12329	-0.776972	0.437176	NA
148658	COL18A1	ENSG00000182871.16	clean	chr21:45482821-45486860:+	19.5667	-1.87253	1.71206	-1.09373	0.274074	NA
148659	COL18A1	ENSG00000182871.16	clean	chr21:45486992-45487446:+	24.6667	-1.54934	0.766414	-2.02154	0.0432238	NA
148660	COL18A1	ENSG00000182871.16	clean	chr21:45487509-45488417:+	30	-0.363471	0.851642	-0.426788	0.669534	0.942322
148661	COL18A1	ENSG00000182871.16	clean	chr21:45488444-45489485:+	29.6667	-0.854737	0.975401	-0.876293	0.380871	0.771234
148662	COL18A1	ENSG00000182871.16	clean	chr21:45489521-45490274:+	31.3333	0	1.69607	0	1	1
148663	COL18A1	ENSG00000182871.16	clean	chr21:45490346-45490835:+	33.8667	-0.315504	1.34324	-0.234882	0.8143	1
148664	COL18A1	ENSG00000182871.16	clean	chr21:45490871-45491224:+	28.7	-0.741687	1.47954	-0.501297	0.616162	0.916702
148665	COL18A1	ENSG00000182871.16	clean	chr21:45491314-45492534:+	16.9667	-0.332076	1.09597	-0.302996	0.761893	NA
148666	COL18A1	ENSG00000182871.16	clean	chr21:45492564-45492686:+	16.5	0.182396	1.73094	0.105374	0.916079	NA
148667	COL18A1	ENSG00000182871.16	clean	chr21:45492713-45493162:+	18.0667	2.18679	1.43316	1.52585	0.127047	NA
148668	COL18A1	ENSG00000182871.16	clean	chr21:45493225-45493500:+	23.9333	-0.755376	1.50066	-0.503363	0.614709	NA
148669	COL18A1	ENSG00000182871.16	clean	chr21:45493575-45494544:+	23.0667	0	1.73362	0	1	NA
148670	COL18A1	ENSG00000182871.16	clean	chr21:45494571-45494861:+	28	-1.25468	1.48684	-0.843852	0.398752	NA
148671	COL18A1	ENSG00000182871.16	clean	chr21:45494915-45495357:+	37.8333	-1.68706	1.36008	-1.24041	0.214823	0.610296
148672	SLC19A1	ENSG00000173638.19	clean	chr21:45496379-45498345:-	0.266667	0	8.55415	0	1	NA
148673	COL18A1	ENSG00000182871.16	clean	chr21:45496568-45497049:+	27.4333	-0.503433	1.12428	-0.447782	0.65431	NA
148674	COL18A1	ENSG00000182871.16	clean	chr21:45497092-45497598:+	26.1	-2.03734	1.70116	-1.19762	0.231065	NA
148675	COL18A1	ENSG00000182871.16	clean	chr21:45497661-45504010:+	26.5333	0	1.71135	0	1	NA
148676	SLC19A1	ENSG00000173638.19	clean	chr21:45498612-45525816:-	62.9333	-1.38913	1.5736	-0.882771	0.37736	0.768245
148677	COL18A1	ENSG00000182871.16	clean	chr21:45504054-45504415:+	24.5	-0.215271	1.28346	-0.167726	0.866799	NA
148678	COL18A1	ENSG00000182871.16	clean	chr21:45504556-45505133:+	18.5667	-2.22913	1.34123	-1.662	0.0965118	NA
148679	COL18A1	ENSG00000182871.16	clean	chr21:45505278-45505357:+	15.1333	-4.17575	1.53146	-2.72664	0.00639833	NA
148680	COL18A1	ENSG00000182871.16	clean	chr21:45505431-45505834:+	15.2667	-1.05549	1.29748	-0.813495	0.415934	NA
148681	COL18A1	ENSG00000182871.16	clean	chr21:45505966-45507560:+	20.2667	-0.681553	1.38963	-0.490456	0.623811	NA
148682	COL18A1	ENSG00000182871.16	clean	chr21:45505966-45509355:+	19.9667	0	1.72626	0	1	NA
148683	COL18A1	ENSG00000182871.16	clean	chr21:45507593-45509355:+	17.3333	0	1.72744	0	1	NA
148684	COL18A1	ENSG00000182871.16	clean	chr21:45509601-45510063:+	11.5667	-0.678073	1.33785	-0.506839	0.612268	NA
148685	COL18A1	ENSG00000182871.16	clean	chr21:45510261-45511110:+	13.1	0	1.73647	0	1	NA
148686	COL18A1	ENSG00000182871.16	clean	chr21:45511226-45512187:+	22.7333	-1.33832	1.08235	-1.23649	0.216276	NA
148687	SLC19A1	ENSG00000173638.19	known-exon	chr21:45512898-45513418:-	11.4667	0.24663	1.3254	0.186079	0.852383	NA
148688	SLC19A1	ENSG00000173638.19	known-exon	chr21:45513558-45514895:-	13.2	2.53483	0.839139	3.02076	0.00252144	NA
148689	SLC19A1	ENSG00000173638.19	known-exon	chr21:45515152-45515639:-	50.4	-1.04684	0.506303	-2.06761	0.0386768	0.265758
148690	SLC19A1	ENSG00000173638.19	clean	chr21:45515152-45525816:-	63.9667	-0.209473	0.850056	-0.246423	0.805355	0.999005
148691	SLC19A1	ENSG00000173638.19	clean	chr21:45525958-45530769:-	54.4	-0.460735	1.69626	-0.271618	0.785916	0.992169
148692	SLC19A1	ENSG00000173638.19	clean	chr21:45530971-45531388:-	25.9667	0	1.70971	0	1	NA
148693	SLC19A1	ENSG00000173638.19	clean	chr21:45532148-45534537:-	49	0.0354581	0.86375	0.0410513	0.967255	1
148694	SLC19A1	ENSG00000173638.19	clean	chr21:45532148-45537770:-	49.1333	0.0354581	0.863261	0.0410746	0.967236	1
148695	SLC19A1	ENSG00000173638.19	clean	chr21:45536528-45537770:-	44	-1.05281	0.997929	-1.055	0.291426	0.693233
148696	SLC19A1	ENSG00000173638.19	clean	chr21:45538008-45541786:-	36.2333	0.44655	0.669514	0.666977	0.504787	0.854471
148697	SLC19A1	ENSG00000173638.19	clean	chr21:45538008-45542367:-	35.9667	0.630975	0.710299	0.888323	0.374367	0.765835
148698	SLC19A1	ENSG00000173638.19	clean	chr21:45538008-45543776:-	35.3667	0.309047	0.840287	0.367788	0.713031	0.962218
148699	SLC19A1	ENSG00000173638.19	clean	chr21:45538008-45544136:-	35.2667	0.478972	0.857689	0.558445	0.576541	0.896174
148700	SLC19A1	ENSG00000173638.19	clean	chr21:45538008-45562741:-	33.9667	0	1.70976	0	1	1
148701	SLC19A1	ENSG00000173638.19	clean	chr21:45543859-45544136:-	0.0333333	0	9.42281	0	1	NA
148702	SLC19A1	ENSG00000173638.19	clean	chr21:45562957-45573240:-	0	NA	NA	NA	NA	NA
148703	PCBP3	ENSG00000183570.16	clean	chr21:45643868-45668873:+	0	NA	NA	NA	NA	NA
148704	PCBP3	ENSG00000183570.16	clean	chr21:45643868-45728675:+	0	NA	NA	NA	NA	NA
148705	PCBP3	ENSG00000183570.16	clean	chr21:45643868-45735391:+	0	NA	NA	NA	NA	NA
148706	PCBP3	ENSG00000183570.16	clean	chr21:45673735-45735391:+	0	NA	NA	NA	NA	NA
148707	PCBP3	ENSG00000183570.16	clean	chr21:45728748-45735391:+	0	NA	NA	NA	NA	NA
148708	PCBP3	ENSG00000183570.16	clean	chr21:45732756-45735391:+	0	NA	NA	NA	NA	NA
148709	PCBP3	ENSG00000183570.16	clean	chr21:45735429-45744230:+	0	NA	NA	NA	NA	NA
148710	PCBP3	ENSG00000183570.16	clean	chr21:45735429-45749380:+	0	NA	NA	NA	NA	NA
148711	PCBP3	ENSG00000183570.16	clean	chr21:45735429-45788297:+	0	NA	NA	NA	NA	NA
148712	PCBP3	ENSG00000183570.16	clean	chr21:45735429-45849960:+	0	NA	NA	NA	NA	NA
148713	PCBP3	ENSG00000183570.16	clean	chr21:45744337-45749380:+	0	NA	NA	NA	NA	NA
148714	PCBP3	ENSG00000183570.16	clean	chr21:45748139-45749380:+	0	NA	NA	NA	NA	NA
148715	PCBP3	ENSG00000183570.16	known-exon	chr21:45749475-45749872:+	0.0333333	0	9.42281	0	1	NA
148716	PCBP3	ENSG00000183570.16	known-exon	chr21:45750341-45751002:+	0	NA	NA	NA	NA	NA
148717	PCBP3	ENSG00000183570.16	clean	chr21:45751086-45751465:+	0	NA	NA	NA	NA	NA
148718	PCBP3	ENSG00000183570.16	clean	chr21:45751618-45752849:+	0	NA	NA	NA	NA	NA
148719	PCBP3	ENSG00000183570.16	clean	chr21:45848401-45849960:+	0	NA	NA	NA	NA	NA
148720	PCBP3	ENSG00000183570.16	clean	chr21:45850095-45896207:+	0	NA	NA	NA	NA	NA
148721	PCBP3	ENSG00000183570.16	clean	chr21:45854008-45858335:+	0	NA	NA	NA	NA	NA
148722	PCBP3	ENSG00000183570.16	clean	chr21:45858458-45858680:+	0	NA	NA	NA	NA	NA
148723	PCBP3	ENSG00000183570.16	clean	chr21:45858810-45858894:+	0	NA	NA	NA	NA	NA
148724	PCBP3	ENSG00000183570.16	clean	chr21:45859003-45859701:+	0	NA	NA	NA	NA	NA
148725	PCBP3	ENSG00000183570.16	clean	chr21:45894017-45896207:+	0	NA	NA	NA	NA	NA
148726	PCBP3	ENSG00000183570.16	clean	chr21:45896362-45899598:+	0	NA	NA	NA	NA	NA
148727	PCBP3	ENSG00000183570.16	clean	chr21:45899622-45900590:+	0	NA	NA	NA	NA	NA
148728	PCBP3	ENSG00000183570.16	clean	chr21:45900623-45900996:+	0	NA	NA	NA	NA	NA
148729	PCBP3	ENSG00000183570.16	clean	chr21:45901113-45909354:+	0	NA	NA	NA	NA	NA
148730	PCBP3	ENSG00000183570.16	clean	chr21:45909486-45910901:+	0	NA	NA	NA	NA	NA
148731	PCBP3	ENSG00000183570.16	clean	chr21:45911030-45913950:+	0	NA	NA	NA	NA	NA
148732	PCBP3	ENSG00000183570.16	clean	chr21:45917629-45929916:+	0.0333333	0	9.42281	0	1	NA
148733	PCBP3	ENSG00000183570.16	clean	chr21:45917629-45935252:+	0.0333333	0	9.42281	0	1	NA
148734	PCBP3	ENSG00000183570.16	clean	chr21:45929995-45930785:+	0.0333333	0	9.42281	0	1	NA
148735	PCBP3	ENSG00000183570.16	clean	chr21:45929995-45935252:+	0.0333333	0	9.42281	0	1	NA
148736	PCBP3	ENSG00000183570.16	clean	chr21:45930845-45935252:+	0	NA	NA	NA	NA	NA
148737	PCBP3	ENSG00000183570.16	clean	chr21:45935305-45940029:+	0	NA	NA	NA	NA	NA
148738	PCBP3	ENSG00000183570.16	clean	chr21:45940199-45941669:+	0	NA	NA	NA	NA	NA
148739	COL6A1	ENSG00000142156.15	clean	chr21:45981947-45982633:+	4.83333	0	1.84989	0	1	NA
148740	COL6A1	ENSG00000142156.15	clean	chr21:45982763-45984268:+	7	0	1.77502	0	1	NA
148741	COL6A1	ENSG00000142156.15	clean	chr21:45984469-45986525:+	15.0667	0	1.73727	0	1	NA
148742	COL6A1	ENSG00000142156.15	clean	chr21:45986685-45986943:+	20.4667	-1.2426	1.712	-0.725819	0.46795	NA
148743	COL6A1	ENSG00000142156.15	clean	chr21:45987072-45987154:+	17.4	-1.30672	1.61739	-0.80792	0.419136	NA
148744	COL6A1	ENSG00000142156.15	clean	chr21:45987175-45987498:+	17.2667	1.59469	1.61478	0.987558	0.323369	NA
148745	COL6A1	ENSG00000142156.15	clean	chr21:45987519-45987609:+	17.4	0.799828	1.71884	0.46533	0.641695	NA
148746	COL6A1	ENSG00000142156.15	clean	chr21:45989137-45989607:+	14.4	0	1.71232	0	1	NA
148747	COL6A1	ENSG00000142156.15	clean	chr21:45989652-45989751:+	11.2	-1.62619	1.72822	-0.940963	0.346724	NA
148748	COL6A1	ENSG00000142156.15	clean	chr21:45989778-45990257:+	9.3	-2.69	1.62851	-1.65181	0.0985725	NA
148749	COL6A1	ENSG00000142156.15	clean	chr21:45990284-45990377:+	6.76667	-1.74315	1.75704	-0.992095	0.321151	NA
148750	COL6A1	ENSG00000142156.15	clean	chr21:45990422-45990772:+	4.06667	-1.63164	1.84404	-0.884822	0.376253	NA
148751	COL6A1	ENSG00000142156.15	clean	chr21:45990826-45990978:+	9.2	-2.10722	1.74941	-1.20453	0.228383	NA
148752	COL6A1	ENSG00000142156.15	clean	chr21:45991041-45992009:+	12	-0.944503	1.74364	-0.541684	0.588036	NA
148753	COL6A1	ENSG00000142156.15	clean	chr21:45992072-45992163:+	11.8667	0	1.79142	0	1	NA
148754	COL6A1	ENSG00000142156.15	clean	chr21:45992217-45992362:+	13.1333	0	1.76199	0	1	NA
148755	COL6A1	ENSG00000142156.15	clean	chr21:45992398-45992747:+	13.6333	1.50981	1.64	0.920613	0.357253	NA
148756	COL6A1	ENSG00000142156.15	clean	chr21:45992810-45994166:+	14.6333	0.197938	1.40084	0.141299	0.887634	NA
148757	COL6A1	ENSG00000142156.15	clean	chr21:45994229-45997420:+	15.8333	0	1.71754	0	1	NA
148758	COL6A1	ENSG00000142156.15	clean	chr21:45997483-45997699:+	16.5667	0.555476	1.72199	0.322577	0.747015	NA
148759	COL6A1	ENSG00000142156.15	clean	chr21:45997762-45998120:+	19.9333	-1.28642	1.71964	-0.748072	0.454417	NA
148760	COL6A1	ENSG00000142156.15	clean	chr21:45998171-45998397:+	21.0333	0.431265	1.63715	0.263424	0.792224	NA
148761	COL6A1	ENSG00000142156.15	clean	chr21:45998433-45998896:+	22.3333	-1.29621	1.71906	-0.754023	0.450836	NA
148762	COL6A1	ENSG00000142156.15	clean	chr21:45998959-45999152:+	23.4667	0.810929	1.71349	0.47326	0.636027	NA
148763	COL6A1	ENSG00000142156.15	clean	chr21:45999218-45999656:+	18.8667	1.5548	1.60475	0.968876	0.332607	NA
148764	COL6A1	ENSG00000142156.15	clean	chr21:45999692-46000330:+	15.2333	0	1.702	0	1	NA
148765	COL6A1	ENSG00000142156.15	clean	chr21:46000367-46000758:+	9.63333	0.15271	1.66184	0.0918921	0.926784	NA
148766	COL6A1	ENSG00000142156.15	clean	chr21:46001386-46001960:+	12.2	0.29123	1.40005	0.208014	0.835218	NA
148767	COL6A1	ENSG00000142156.15	clean	chr21:46002070-46002217:+	12.8333	0	1.71644	0	1	NA
148768	COL6A1	ENSG00000142156.15	clean	chr21:46002710-46003119:+	16.8667	0.238158	1.37014	0.17382	0.862007	NA
148769	COL6A1	ENSG00000142156.15	clean	chr21:46003149-46003390:+	18.2333	0	1.71009	0	1	NA
148770	COL6A2	ENSG00000142173.16	clean	chr21:46098173-46111449:+	0.733333	0	2.86993	0	1	NA
148771	COL6A2	ENSG00000142173.16	clean	chr21:46099147-46111449:+	0.733333	0	2.86993	0	1	NA
148772	COL6A2	ENSG00000142173.16	clean	chr21:46112577-46112803:+	1.26667	0	2.73516	0	1	NA
148773	COL6A2	ENSG00000142173.16	clean	chr21:46112824-46114007:+	1.2	0	3.70893	0	1	NA
148774	COL6A2	ENSG00000142173.16	clean	chr21:46114073-46115871:+	1.16667	0	3.27701	0	1	NA
148775	COL6A2	ENSG00000142173.16	clean	chr21:46115925-46116008:+	1.06667	0	2.85477	0	1	NA
148776	COL6A2	ENSG00000142173.16	clean	chr21:46116053-46116376:+	1.13333	0	2.48917	0	1	NA
148777	COL6A2	ENSG00000142173.16	clean	chr21:46116403-46116650:+	1.06667	0.376839	2.30903	0.163202	0.870359	NA
148778	COL6A2	ENSG00000142173.16	clean	chr21:46116677-46116769:+	0.933333	0	2.45945	0	1	NA
148779	COL6A2	ENSG00000142173.16	clean	chr21:46116814-46117399:+	1.1	0	2.51161	0	1	NA
148780	COL6A2	ENSG00000142173.16	clean	chr21:46117453-46117873:+	1.2	0	2.33318	0	1	NA
148781	COL6A2	ENSG00000142173.16	clean	chr21:46117936-46118613:+	0.966667	0	3.08358	0	1	NA
148782	COL6A2	ENSG00000142173.16	clean	chr21:46118676-46119029:+	0.8	0	3.08866	0	1	NA
148783	COL6A2	ENSG00000142173.16	clean	chr21:46119119-46119787:+	0.766667	0	3.14791	0	1	NA
148784	COL6A2	ENSG00000142173.16	clean	chr21:46119850-46120514:+	0.6	-1.54675	3.26694	-0.473455	0.635889	NA
148785	COL6A2	ENSG00000142173.16	clean	chr21:46120577-46121060:+	0.533333	0	4.11593	0	1	NA
148786	COL6A2	ENSG00000142173.16	clean	chr21:46121123-46121555:+	0.8	0	3.2599	0	1	NA
148787	COL6A2	ENSG00000142173.16	clean	chr21:46121618-46122107:+	0.766667	0	3.72097	0	1	NA
148788	COL6A2	ENSG00000142173.16	clean	chr21:46122158-46122495:+	0.966667	0	2.55304	0	1	NA
148789	COL6A2	ENSG00000142173.16	clean	chr21:46122531-46122874:+	0.766667	0	2.66074	0	1	NA
148790	COL6A2	ENSG00000142173.16	clean	chr21:46122937-46124650:+	0.9	0	2.89506	0	1	NA
148791	COL6A2	ENSG00000142173.16	clean	chr21:46124713-46124884:+	1.13333	0	2.55419	0	1	NA
148792	COL6A2	ENSG00000142173.16	clean	chr21:46124920-46125265:+	1.1	0	2.63027	0	1	NA
148793	COL6A2	ENSG00000142173.16	clean	chr21:46125311-46125416:+	1	0	3.32226	0	1	NA
148794	COL6A2	ENSG00000142173.16	clean	chr21:46125617-46125784:+	1.23333	0.376836	2.27127	0.165914	0.868225	NA
148795	COL6A2	ENSG00000142173.16	clean	chr21:46126237-46126502:+	0.6	0	3.91841	0	1	NA
148796	COL6A2	ENSG00000142173.16	clean	chr21:46126541-46128902:+	0.7	0	3.82824	0	1	NA
148797	COL6A2	ENSG00000142173.16	clean	chr21:46126541-46131953:+	0.7	0	3.82824	0	1	NA
148798	FTCD	ENSG00000160282.14	clean	chr21:46137053-46137238:-	0.633333	0	4.64439	0	1	NA
148799	FTCD	ENSG00000160282.14	clean	chr21:46137334-46138507:-	0.0333333	0	9.42281	0	1	NA
148800	FTCD	ENSG00000160282.14	clean	chr21:46138646-46138879:-	0.166667	0	9.40439	0	1	NA
148801	FTCD	ENSG00000160282.14	clean	chr21:46138646-46142108:-	0.166667	0	9.40439	0	1	NA
148802	FTCD	ENSG00000160282.14	clean	chr21:46138646-46145416:-	0.2	0	9.40439	0	1	NA
148803	FTCD	ENSG00000160282.14	clean	chr21:46138923-46142108:-	0.0333333	0	9.42281	0	1	NA
148804	FTCD	ENSG00000160282.14	clean	chr21:46138923-46145416:-	0.1	0	9.42281	0	1	NA
148805	FTCD	ENSG00000160282.14	clean	chr21:46145578-46145817:-	0.0333333	0	9.42281	0	1	NA
148806	FTCD	ENSG00000160282.14	clean	chr21:46145947-46146265:-	0.0333333	0	9.42281	0	1	NA
148807	FTCD	ENSG00000160282.14	clean	chr21:46146327-46146790:-	0.0333333	0	9.42281	0	1	NA
148808	FTCD	ENSG00000160282.14	clean	chr21:46146327-46150118:-	0.0666667	0	9.42281	0	1	NA
148809	FTCD	ENSG00000160282.14	clean	chr21:46150250-46150387:-	0.333333	0	8.1628	0	1	NA
148810	FTCD	ENSG00000160282.14	clean	chr21:46150525-46151557:-	0.233333	-0.896065	8.99083	-0.0996642	0.920611	NA
148811	FTCD	ENSG00000160282.14	clean	chr21:46151737-46151891:-	0.233333	0	8.90897	0	1	NA
148812	FTCD	ENSG00000160282.14	clean	chr21:46151980-46152906:-	0.266667	-1.54655	9.36746	-0.165098	0.868867	NA
148813	FTCD	ENSG00000160282.14	clean	chr21:46153035-46154148:-	0.1	0	9.40439	0	1	NA
148814	FTCD	ENSG00000160282.14	clean	chr21:46154332-46155469:-	0.0333333	0	9.42281	0	1	NA
148815	SPATC1L	ENSG00000160284.15	clean	chr21:46161705-46161915:-	8.4	1.26345	1.7593	0.718155	0.472661	NA
148816	SPATC1L	ENSG00000160284.15	clean	chr21:46162067-46168307:-	7.13333	0	1.80575	0	1	NA
148817	SPATC1L	ENSG00000160284.15	clean	chr21:46168658-46182623:-	10.0333	0	1.79761	0	1	NA
148818	SPATC1L	ENSG00000160284.15	clean	chr21:46168658-46184355:-	10.2333	0	1.77976	0	1	NA
148819	SPATC1L	ENSG00000160284.15	clean	chr21:46183774-46184355:-	10.2333	0	1.77692	0	1	NA
148820	LSS	ENSG00000160285.15	clean	chr21:46191235-46191880:-	74.3	-0.138328	0.909008	-0.152175	0.879049	1
148821	LSS	ENSG00000160285.15	clean	chr21:46191959-46194490:-	72.4667	-0.167731	0.452022	-0.371068	0.710587	0.961301
148822	LSS	ENSG00000160285.15	clean	chr21:46194661-46195675:-	60.6667	-0.543525	0.890394	-0.610432	0.541576	0.876101
148823	LSS	ENSG00000160285.15	clean	chr21:46195756-46196201:-	58.6667	-1.53469	0.826512	-1.85682	0.0633361	0.346432
148824	LSS	ENSG00000160285.15	clean	chr21:46196267-46205835:-	61.2333	-1.03346	0.977376	-1.05738	0.290337	0.692094
148825	LSS	ENSG00000160285.15	clean	chr21:46205941-46206671:-	58.3667	1.31097	1.40333	0.934182	0.35021	0.745653
148826	LSS	ENSG00000160285.15	clean	chr21:46206768-46207427:-	64.7667	-0.892542	0.899559	-0.9922	0.3211	0.720519
148827	LSS	ENSG00000160285.15	clean	chr21:46207577-46208250:-	56.5667	-0.0342102	0.879199	-0.0389106	0.968962	1
148828	LSS	ENSG00000160285.15	clean	chr21:46208301-46209553:-	80.9333	-0.0515314	1.11844	-0.0460743	0.963251	1
148829	LSS	ENSG00000160285.15	clean	chr21:46209625-46210687:-	80.7667	-0.788245	0.996291	-0.791179	0.428839	0.806254
148830	LSS	ENSG00000160285.15	clean	chr21:46210744-46213024:-	73.4667	-0.379439	0.651272	-0.582612	0.560155	0.887269
148831	LSS	ENSG00000160285.15	clean	chr21:46213052-46213737:-	68.2	-0.729417	1.12653	-0.647491	0.517314	0.861913
148832	LSS	ENSG00000160285.15	clean	chr21:46213835-46215179:-	67.4333	2.48761	1.40298	1.77309	0.0762138	0.380033
148833	LSS	ENSG00000160285.15	clean	chr21:46215298-46215684:-	65.2667	-0.856089	1.12256	-0.762624	0.445687	0.817544
148834	LSS	ENSG00000160285.15	clean	chr21:46215793-46216388:-	61.4667	-0.606442	0.738001	-0.821735	0.411228	0.794066
148835	LSS	ENSG00000160285.15	clean	chr21:46216524-46219475:-	87.3	-0.737857	0.990239	-0.74513	0.456193	0.82448
148836	LSS	ENSG00000160285.15	clean	chr21:46219572-46221853:-	63.7667	-0.403722	0.755171	-0.534609	0.59292	0.905472
148837	LSS	ENSG00000160285.15	clean	chr21:46221975-46222629:-	56.9333	0.621485	1.29597	0.479552	0.631546	0.924282
148838	LSS	ENSG00000160285.15	clean	chr21:46222738-46227551:-	63.4333	-0.00319521	0.472553	-0.00676159	0.994605	1
148839	LSS	ENSG00000160285.15	clean	chr21:46227690-46228433:-	69.5	-1.73073	0.676016	-2.56019	0.0104614	0.116486
148840	LSS	ENSG00000160285.15	known-exon	chr21:46228599-46228684:-	42.1	-0.661236	0.563257	-1.17395	0.240414	0.639449
148841	MCM3AP	ENSG00000160294.11	clean	chr21:46235426-46236828:-	41.2667	-2.18297	0.938732	-2.32545	0.0200481	0.178821
148842	MCM3AP	ENSG00000160294.11	clean	chr21:46236979-46240810:-	29.1	0	1.71164	0	1	1
148843	MCM3AP	ENSG00000160294.11	clean	chr21:46241017-46242801:-	37.3333	-2.08322	0.556627	-3.74259	0.000182137	0.00592129
148844	MCM3AP	ENSG00000160294.11	clean	chr21:46242931-46243464:-	43.0333	-0.27331	0.868724	-0.314611	0.753057	0.97933
148845	MCM3AP	ENSG00000160294.11	clean	chr21:46243722-46244806:-	38.7667	-2.40364	0.851926	-2.82142	0.00478116	0.0688832
148846	MCM3AP	ENSG00000160294.11	clean	chr21:46245197-46246306:-	25.2333	-0.434403	1.14784	-0.378452	0.705095	NA
148847	MCM3AP	ENSG00000160294.11	clean	chr21:46246404-46246627:-	23.5333	-3.44976	0.631269	-5.4648	4.63429e-08	NA
148848	MCM3AP	ENSG00000160294.11	clean	chr21:46246886-46251528:-	24.0667	-4.33937	1.4224	-3.05074	0.00228277	NA
148849	MCM3AP	ENSG00000160294.11	clean	chr21:46254526-46254775:-	29	-2.65145	0.883349	-3.00159	0.0026857	0.0455948
148850	MCM3AP	ENSG00000160294.11	clean	chr21:46254844-46256788:-	35.6333	-1.78529	1.5867	-1.12516	0.260522	0.661452
148851	MCM3AP	ENSG00000160294.11	clean	chr21:46256986-46258938:-	48.4333	-3.87321	1.32423	-2.92487	0.00344605	0.0548115
148852	MCM3AP	ENSG00000160294.11	clean	chr21:46259091-46260792:-	50.4667	-1.74359	0.533667	-3.26718	0.00108624	0.0235118
148853	MCM3AP	ENSG00000160294.11	clean	chr21:46260906-46261279:-	56.5667	-1.61432	0.526956	-3.06348	0.00218779	0.0393517
148854	MCM3AP	ENSG00000160294.11	clean	chr21:46261411-46264116:-	42.5667	-4.15606	1.41523	-2.93667	0.00331755	0.053261
148855	MCM3AP	ENSG00000160294.11	clean	chr21:46264217-46265320:-	39.8333	-2.63026	0.856734	-3.0701	0.00213991	0.0387166
148856	MCM3AP	ENSG00000160294.11	clean	chr21:46265523-46265924:-	34.7	-1.55639	0.69374	-2.24348	0.0248658	0.203644
148857	MCM3AP	ENSG00000160294.11	clean	chr21:46266166-46266981:-	34.3	-2.00571	0.542955	-3.69407	0.000220692	0.00686566
148858	MCM3AP	ENSG00000160294.11	clean	chr21:46267142-46270400:-	27.9333	-2.43962	0.501719	-4.86253	1.15896e-06	NA
148859	MCM3AP	ENSG00000160294.11	clean	chr21:46270563-46272560:-	37.4667	-0.60431	0.793849	-0.76124	0.446514	0.817926
148860	MCM3AP	ENSG00000160294.11	clean	chr21:46272829-46273387:-	41.3667	-2.53862	0.708838	-3.58139	0.000341777	0.00973102
148861	MCM3AP	ENSG00000160294.11	clean	chr21:46273585-46275185:-	41.8	-2.22239	1.03585	-2.14548	0.0319144	0.237029
148862	MCM3AP	ENSG00000160294.11	clean	chr21:46275325-46277526:-	53.6333	0.431197	1.46174	0.294989	0.768002	0.985349
148863	MCM3AP	ENSG00000160294.11	clean	chr21:46277717-46279992:-	54.3667	-1.57135	0.574429	-2.7355	0.00622854	0.0826711
148864	MCM3AP	ENSG00000160294.11	clean	chr21:46280137-46280496:-	49.9	-1.11954	0.842638	-1.32862	0.183975	0.572301
148865	MCM3AP	ENSG00000160294.11	clean	chr21:46280575-46283614:-	44.2667	-2.1712	1.01479	-2.13956	0.0323907	0.239181
148866	MCM3AP	ENSG00000160294.11	clean	chr21:46283838-46284067:-	53.8667	-0.34259	0.680482	-0.503451	0.614647	0.915714
148867	YBEY	ENSG00000182362.14	clean	chr21:46286737-46286869:+	28.1667	0.695995	1.58317	0.439621	0.660212	0.938331
148868	YBEY	ENSG00000182362.14	clean	chr21:46286988-46291333:+	27.9	-0.154722	1.68736	-0.0916946	0.926941	NA
148869	YBEY	ENSG00000182362.14	clean	chr21:46286988-46296161:+	42.8333	-0.543139	1.33219	-0.407705	0.68349	0.948677
148870	YBEY	ENSG00000182362.14	clean	chr21:46296230-46297538:+	46.0333	-0.550388	1.12668	-0.488506	0.625192	0.920818
148871	C21orf58	ENSG00000160298.17	known-exon	chr21:46301713-46301996:-	7.9	0.125528	1.00254	0.125209	0.900358	NA
148872	C21orf58	ENSG00000160298.17	clean	chr21:46302154-46302484:-	9.03333	0.729352	0.853948	0.854095	0.393053	NA
148873	C21orf58	ENSG00000160298.17	clean	chr21:46302576-46311455:-	8.76667	0	1.82228	0	1	NA
148874	C21orf58	ENSG00000160298.17	clean	chr21:46311567-46314715:-	10.6	-1.18066	1.62414	-0.726945	0.467259	NA
148875	C21orf58	ENSG00000160298.17	clean	chr21:46315049-46315473:-	10.8667	0.48612	0.893356	0.544151	0.586337	NA
148876	C21orf58	ENSG00000160298.17	clean	chr21:46315547-46317207:-	14.1	0.602036	1.02461	0.587573	0.556819	NA
148877	C21orf58	ENSG00000160298.17	clean	chr21:46317268-46318011:-	11.5667	1.03301	0.866706	1.19189	0.233306	NA
148878	C21orf58	ENSG00000160298.17	known-exon	chr21:46318220-46318784:-	13.4667	1.11189	0.668584	1.66306	0.0963014	NA
148879	C21orf58	ENSG00000160298.17	clean	chr21:46318220-46322638:-	20.1333	0.98851	0.493015	2.00503	0.0449597	NA
148880	PCNT	ENSG00000160299.17	clean	chr21:46324282-46326376:+	31.8333	-1.08639	1.18423	-0.917386	0.358941	0.753105
148881	PCNT	ENSG00000160299.17	clean	chr21:46325210-46326376:+	32	-1.08639	1.18405	-0.917524	0.358868	0.753105
148882	PCNT	ENSG00000160299.17	clean	chr21:46326589-46334396:+	35	-0.269838	1.10851	-0.243424	0.807677	0.999815
148883	PCNT	ENSG00000160299.17	clean	chr21:46334768-46346127:+	32.1333	0	1.6932	0	1	1
148884	PCNT	ENSG00000160299.17	clean	chr21:46346208-46346722:+	23.6667	0.199939	1.15203	0.173553	0.862217	NA
148885	PCNT	ENSG00000160299.17	clean	chr21:46346981-46347456:+	25.1333	0.216242	1.09826	0.196895	0.843909	NA
148886	PCNT	ENSG00000160299.17	clean	chr21:46347512-46349011:+	22.3	-0.0164851	1.2986	-0.0126945	0.989872	NA
148887	PCNT	ENSG00000160299.17	clean	chr21:46348325-46349011:+	22.1667	0.398551	1.36363	0.292272	0.770079	NA
148888	PCNT	ENSG00000160299.17	clean	chr21:46349186-46349683:+	29.7667	1.35868	1.35218	1.00481	0.314987	0.71542
148889	PCNT	ENSG00000160299.17	clean	chr21:46349820-46351428:+	28.3	-0.984315	1.0214	-0.963693	0.3352	0.732795
148890	PCNT	ENSG00000160299.17	clean	chr21:46349820-46353103:+	33.1333	-0.259003	0.831055	-0.311656	0.755302	0.980365
148891	PCNT	ENSG00000160299.17	clean	chr21:46351540-46353103:+	31.9667	-0.259004	0.781202	-0.331545	0.740233	0.974458
148892	PCNT	ENSG00000160299.17	clean	chr21:46353326-46353986:+	27.2667	-2.07684	1.42847	-1.45389	0.145977	NA
148893	PCNT	ENSG00000160299.17	clean	chr21:46354068-46355451:+	27.7333	0.0365274	1.09163	0.0334613	0.973307	NA
148894	PCNT	ENSG00000160299.17	clean	chr21:46355626-46356973:+	26.0333	-0.273922	0.821071	-0.333616	0.73867	NA
148895	PCNT	ENSG00000160299.17	clean	chr21:46357191-46363479:+	28.7333	-1.27277	1.59929	-0.795832	0.42613	0.804171
148896	PCNT	ENSG00000160299.17	clean	chr21:46363934-46366583:+	23.5667	-0.403354	1.11949	-0.3603	0.718623	NA
148897	PCNT	ENSG00000160299.17	clean	chr21:46367139-46381693:+	21.2667	0	1.71143	0	1	NA
148898	PCNT	ENSG00000160299.17	clean	chr21:46381840-46385831:+	27.4667	-1.96695	1.49267	-1.31775	0.187589	NA
148899	PCNT	ENSG00000160299.17	clean	chr21:46385983-46388741:+	24.0333	-1.29786	1.59924	-0.811544	0.417053	NA
148900	PCNT	ENSG00000160299.17	clean	chr21:46388884-46389198:+	19.5667	-1.18286	0.71729	-1.64907	0.0991328	NA
148901	PCNT	ENSG00000160299.17	clean	chr21:46389431-46390669:+	22.1	-1.06854	0.902249	-1.18431	0.236291	NA
148902	PCNT	ENSG00000160299.17	clean	chr21:46390832-46391163:+	17.7333	0.202308	0.972295	0.208073	0.835172	NA
148903	PCNT	ENSG00000160299.17	clean	chr21:46391376-46397264:+	15.4667	0.254815	1.17278	0.217274	0.827994	NA
148904	PCNT	ENSG00000160299.17	clean	chr21:46397494-46398013:+	20	-1.80282	1.3874	-1.29942	0.1938	NA
148905	PCNT	ENSG00000160299.17	clean	chr21:46398130-46398234:+	18.6333	0.987331	1.73615	0.568689	0.569567	NA
148906	PCNT	ENSG00000160299.17	clean	chr21:46398255-46399589:+	18.5667	-1.25457	1.06194	-1.18139	0.237447	NA
148907	PCNT	ENSG00000160299.17	clean	chr21:46399796-46401550:+	25.1667	-1.89472	1.58989	-1.19173	0.233368	NA
148908	PCNT	ENSG00000160299.17	clean	chr21:46401721-46402330:+	28.1333	-2.11269	1.18192	-1.78751	0.0738553	0.374361
148909	PCNT	ENSG00000160299.17	clean	chr21:46402483-46411188:+	19.4333	-2.13783	1.48965	-1.43513	0.151251	NA
148910	PCNT	ENSG00000160299.17	clean	chr21:46412067-46412836:+	17.6	-0.770341	0.699148	-1.10183	0.270537	NA
148911	PCNT	ENSG00000160299.17	clean	chr21:46412992-46416068:+	15.9333	0	1.70344	0	1	NA
148912	PCNT	ENSG00000160299.17	clean	chr21:46416839-46418203:+	14.3	-0.912964	0.987344	-0.924666	0.35514	NA
148913	PCNT	ENSG00000160299.17	clean	chr21:46418306-46421969:+	13.7	-0.531189	1.42136	-0.373719	0.708614	NA
148914	PCNT	ENSG00000160299.17	clean	chr21:46422124-46425830:+	22.8	-0.617876	0.984318	-0.62772	0.530188	NA
148915	PCNT	ENSG00000160299.17	clean	chr21:46425971-46427621:+	24.2	-0.265344	0.742739	-0.357251	0.720904	NA
148916	PCNT	ENSG00000160299.17	clean	chr21:46427795-46428394:+	20.1667	-0.500376	0.718283	-0.696629	0.486035	NA
148917	PCNT	ENSG00000160299.17	clean	chr21:46428590-46430009:+	16.1667	-0.732434	1.63243	-0.448678	0.653664	NA
148918	PCNT	ENSG00000160299.17	clean	chr21:46430232-46430506:+	24.9667	-0.810522	0.532445	-1.52226	0.127943	NA
148919	PCNT	ENSG00000160299.17	clean	chr21:46430657-46431528:+	20.9667	-1.18885	0.629895	-1.88738	0.0591095	NA
148920	PCNT	ENSG00000160299.17	clean	chr21:46431329-46431528:+	20.9667	-0.625914	0.624461	-1.00233	0.316186	NA
148921	PCNT	ENSG00000160299.17	clean	chr21:46431978-46435903:+	18.1333	-0.174496	1.08581	-0.160706	0.872325	NA
148922	PCNT	ENSG00000160299.17	clean	chr21:46436148-46436978:+	18.7333	-0.773995	0.89494	-0.864857	0.387117	NA
148923	PCNT	ENSG00000160299.17	clean	chr21:46437081-46438163:+	20.6667	-1.26566	1.0392	-1.21791	0.223257	NA
148924	PCNT	ENSG00000160299.17	clean	chr21:46438337-46440082:+	18.8333	-1.16202	1.04017	-1.11714	0.263936	NA
148925	PCNT	ENSG00000160299.17	clean	chr21:46440202-46440854:+	21.4	0.258798	0.773378	0.334633	0.737902	NA
148926	PCNT	ENSG00000160299.17	clean	chr21:46441084-46442496:+	18.9667	-0.831727	0.803047	-1.03571	0.300336	NA
148927	PCNT	ENSG00000160299.17	clean	chr21:46442573-46443809:+	24.5	-0.933504	0.411436	-2.26889	0.0232748	NA
148928	PCNT	ENSG00000160299.17	clean	chr21:46442573-46445283:+	39.8333	-1.05028	0.369616	-2.84155	0.0044895	0.0659671
148929	PCNT	ENSG00000160299.17	clean	chr21:46443948-46444693:+	29.8333	-0.494736	0.40232	-1.22971	0.218807	0.6144
148930	PCNT	ENSG00000160299.17	clean	chr21:46444821-46445283:+	31.3667	-1.61143	1.09018	-1.47813	0.139372	0.50629
148931	DIP2A	ENSG00000160305.18	clean	chr21:46459222-46484756:+	25.9667	0	1.69613	0	1	NA
148932	DIP2A	ENSG00000160305.18	clean	chr21:46484828-46490599:+	33.8667	-0.434664	1.06234	-0.409157	0.682424	0.94861
148933	DIP2A	ENSG00000160305.18	clean	chr21:46490719-46496987:+	30.4333	-1.96415	1.4716	-1.3347	0.181974	0.569688
148934	DIP2A	ENSG00000160305.18	clean	chr21:46497107-46498581:+	26.7	-0.320134	0.998983	-0.320459	0.74862	NA
148935	DIP2A	ENSG00000160305.18	clean	chr21:46498833-46504360:+	31.4333	-1.09926	1.47583	-0.744839	0.456369	0.824556
148936	DIP2A	ENSG00000160305.18	clean	chr21:46498833-46509256:+	31.6667	-1.13934	1.47434	-0.772776	0.439655	0.813792
148937	DIP2A	ENSG00000160305.18	clean	chr21:46504489-46509256:+	26.2667	-2.08759	1.47627	-1.4141	0.157334	NA
148938	DIP2A	ENSG00000160305.18	clean	chr21:46509376-46511416:+	31.2	-0.540567	1.13724	-0.475333	0.63455	0.925864
148939	DIP2A	ENSG00000160305.18	clean	chr21:46511614-46529091:+	35.7	0	1.68872	0	1	1
148940	DIP2A	ENSG00000160305.18	clean	chr21:46529183-46532126:+	27.8	-2.24392	0.952703	-2.35532	0.0185067	NA
148941	DIP2A	ENSG00000160305.18	clean	chr21:46532237-46533523:+	31.5667	-0.277433	0.798924	-0.347258	0.728397	0.968796
148942	DIP2A	ENSG00000160305.18	clean	chr21:46533647-46534003:+	26.5	0.817133	1.37143	0.595824	0.551293	NA
148943	DIP2A	ENSG00000160305.18	clean	chr21:46534113-46534584:+	33.0333	0.242702	0.694945	0.349238	0.72691	0.968247
148944	DIP2A	ENSG00000160305.18	clean	chr21:46534687-46537223:+	33.2	-0.860239	0.927145	-0.927836	0.353492	0.748125
148945	DIP2A	ENSG00000160305.18	clean	chr21:46537288-46537445:+	28.2	-0.548834	1.61256	-0.340349	0.733593	0.971449
148946	DIP2A	ENSG00000160305.18	clean	chr21:46537539-46538482:+	23.1	-1.18057	0.999755	-1.18086	0.237659	NA
148947	DIP2A	ENSG00000160305.18	clean	chr21:46538602-46539876:+	30.8333	-0.0682843	0.813392	-0.08395	0.933096	1
148948	DIP2A	ENSG00000160305.18	clean	chr21:46539991-46541755:+	29	-0.723872	1.28971	-0.561265	0.574617	0.895248
148949	DIP2A	ENSG00000160305.18	clean	chr21:46541895-46545136:+	34.6667	-1.51706	1.01783	-1.49048	0.136097	0.500823
148950	DIP2A	ENSG00000160305.18	clean	chr21:46545273-46545880:+	36.3	0.233059	0.918855	0.253641	0.799773	0.997168
148951	DIP2A	ENSG00000160305.18	clean	chr21:46545961-46546914:+	23.9333	0.334752	0.824346	0.406082	0.684682	NA
148952	DIP2A	ENSG00000160305.18	clean	chr21:46547042-46549770:+	14.9667	-0.0995352	0.793656	-0.125414	0.900196	NA
148953	DIP2A	ENSG00000160305.18	clean	chr21:46550744-46551633:+	14.6	0.0634932	0.773428	0.0820932	0.934573	NA
148954	DIP2A	ENSG00000160305.18	clean	chr21:46551743-46551823:+	16.3333	0.287802	1.12048	0.256857	0.797289	NA
148955	DIP2A	ENSG00000160305.18	clean	chr21:46551904-46554168:+	18.9	-0.924967	0.65336	-1.41571	0.156861	NA
148956	DIP2A	ENSG00000160305.18	clean	chr21:46554292-46554574:+	12.4333	-0.830551	1.75861	-0.472277	0.636729	NA
148957	DIP2A	ENSG00000160305.18	clean	chr21:46554696-46554821:+	10.6333	0.263034	1.5192	0.17314	0.862541	NA
148958	DIP2A	ENSG00000160305.18	clean	chr21:46554933-46555981:+	16.9667	-1.26564	0.843319	-1.50079	0.13341	NA
148959	DIP2A	ENSG00000160305.18	clean	chr21:46556091-46556938:+	10.3	-1.32193	0.882983	-1.49711	0.134364	NA
148960	DIP2A	ENSG00000160305.18	clean	chr21:46557069-46557584:+	8.93333	-0.53555	0.819792	-0.653275	0.513579	NA
148961	DIP2A	ENSG00000160305.18	clean	chr21:46557753-46558222:+	11.5667	-2.23786	1.22199	-1.83133	0.067052	NA
148962	DIP2A	ENSG00000160305.18	clean	chr21:46558393-46559833:+	9.93333	-0.61667	0.90672	-0.680111	0.496434	NA
148963	DIP2A	ENSG00000160305.18	clean	chr21:46558393-46560721:+	10.0667	-0.425305	0.875568	-0.485748	0.627146	NA
148964	DIP2A	ENSG00000160305.18	clean	chr21:46559863-46560721:+	10.2	-0.323889	0.812116	-0.398821	0.690025	NA
148965	DIP2A	ENSG00000160305.18	clean	chr21:46560783-46561747:+	11.8333	-0.705977	0.957823	-0.737064	0.461083	NA
148966	DIP2A	ENSG00000160305.18	clean	chr21:46561805-46563857:+	16.0667	-0.746169	0.682453	-1.09336	0.274235	NA
148967	DIP2A	ENSG00000160305.18	clean	chr21:46563932-46565712:+	17.1333	-0.0679038	0.820992	-0.0827095	0.934083	NA
148968	DIP2A	ENSG00000160305.18	clean	chr21:46565887-46566559:+	15.3	-0.82597	0.818839	-1.00871	0.313115	NA
148969	DIP2A	ENSG00000160305.18	clean	chr21:46566683-46567369:+	13.2667	-1.73627	0.964805	-1.79961	0.0719227	NA
148970	S100B	ENSG00000160307.10	clean	chr21:46599503-46600281:-	0.0666667	0	9.42281	0	1	NA
148971	S100B	ENSG00000160307.10	clean	chr21:46599503-46602277:-	0.0666667	0	9.42281	0	1	NA
148972	S100B	ENSG00000160307.10	clean	chr21:46600375-46602277:-	0.0666667	0	9.42281	0	1	NA
148973	S100B	ENSG00000160307.10	clean	chr21:46602416-46605012:-	0.1	0	9.38595	0	1	NA
148974	PRMT2	ENSG00000160310.18	known-exon	chr21:46635763-46636438:+	67.1333	-0.506795	0.736781	-0.68785	0.491547	0.846235
148975	PRMT2	ENSG00000160310.18	clean	chr21:46636547-46636895:+	68.2	-0.425985	0.720005	-0.591643	0.55409	0.883569
148976	PRMT2	ENSG00000160310.18	clean	chr21:46636990-46643534:+	77.7333	-1.10887	1.03254	-1.07392	0.282857	0.684632
148977	PRMT2	ENSG00000160310.18	clean	chr21:46643639-46644305:+	82	-0.905147	0.922342	-0.981357	0.326417	0.724909
148978	PRMT2	ENSG00000160310.18	clean	chr21:46644488-46648457:+	93.4333	-0.967884	1.32857	-0.728514	0.466299	0.830793
148979	PRMT2	ENSG00000160310.18	clean	chr21:46648619-46649512:+	85.2667	-0.33477	1.04542	-0.320225	0.748798	0.977795
148980	PRMT2	ENSG00000160310.18	clean	chr21:46649739-46651805:+	46.7667	-0.368578	0.61125	-0.602991	0.546515	0.878952
148981	PRMT2	ENSG00000160310.18	clean	chr21:46649739-46652844:+	46.9333	-0.368578	0.591991	-0.622608	0.533542	0.871559
148982	PRMT2	ENSG00000160310.18	clean	chr21:46649739-46658744:+	47.4333	-0.120651	0.539865	-0.223483	0.82316	1
148983	PRMT2	ENSG00000160310.18	clean	chr21:46649739-46661799:+	47.4	-0.120651	0.539915	-0.223462	0.823176	1
148984	PRMT2	ENSG00000160310.18	clean	chr21:46649739-46663382:+	47	-0.0884703	0.56892	-0.155506	0.876423	1
148985	PRMT2	ENSG00000160310.18	clean	chr21:46649739-46664294:+	46.8	-0.0690179	0.58551	-0.117876	0.906166	1
148986	PRMT2	ENSG00000160310.18	clean	chr21:46658920-46660832:+	31.4667	0.520832	0.531697	0.979566	0.3273	0.725583
148987	PRMT2	ENSG00000160310.18	clean	chr21:46658920-46664294:+	27.4333	0.233326	0.858389	0.271819	0.785761	NA
148988	PRMT2	ENSG00000160310.18	clean	chr21:46660962-46661799:+	11.8	-1.21356	0.849372	-1.42877	0.153071	NA
148989	PRMT2	ENSG00000160310.18	clean	chr21:46661936-46663382:+	14.4667	0.526066	1.32778	0.396201	0.691957	NA
148990	PRMT2	ENSG00000160310.18	clean	chr21:46663554-46664294:+	21.0667	-0.707487	1.59678	-0.443072	0.657713	NA
148991	TPTEP1	ENSG00000100181.22	clean	chr22:16602215-16611657:+	0	NA	NA	NA	NA	NA
148992	TPTEP1	ENSG00000100181.22	known-exon	chr22:16649961-16652321:+	0	NA	NA	NA	NA	NA
148993	TPTEP1	ENSG00000100181.22	known-exon	chr22:16652483-16652932:+	0	NA	NA	NA	NA	NA
148994	XKR3	ENSG00000172967.7	clean	chr22:16784409-16799770:-	0.466667	0	5.67669	0	1	NA
148995	XKR3	ENSG00000172967.7	clean	chr22:16800024-16807738:-	0.266667	0	8.64587	0	1	NA
148996	XKR3	ENSG00000172967.7	clean	chr22:16808083-16821606:-	0.266667	0	8.69885	0	1	NA
148997	HSFY1P1	ENSG00000229027.3	clean	chr22:16828060-16828541:+	0	NA	NA	NA	NA	NA
148998	GAB4	ENSG00000215568.9	clean	chr22:16962876-16963724:-	0	NA	NA	NA	NA	NA
148999	GAB4	ENSG00000215568.9	clean	chr22:16963829-16964765:-	0	NA	NA	NA	NA	NA
149000	GAB4	ENSG00000215568.9	clean	chr22:16964862-16965177:-	0.0333333	0.9617	9.42281	0.102061	0.918708	NA
149001	GAB4	ENSG00000215568.9	clean	chr22:16965268-16966099:-	0	NA	NA	NA	NA	NA
149002	GAB4	ENSG00000215568.9	clean	chr22:16967445-16968297:-	0	NA	NA	NA	NA	NA
149003	GAB4	ENSG00000215568.9	clean	chr22:16968383-16969612:-	0	NA	NA	NA	NA	NA
149004	GAB4	ENSG00000215568.9	clean	chr22:16968383-16991872:-	0	NA	NA	NA	NA	NA
149005	GAB4	ENSG00000215568.9	clean	chr22:16970193-16987959:-	0	NA	NA	NA	NA	NA
149006	GAB4	ENSG00000215568.9	clean	chr22:16988167-16991872:-	0	NA	NA	NA	NA	NA
149007	GAB4	ENSG00000215568.9	clean	chr22:16992176-17007940:-	0	NA	NA	NA	NA	NA
149008	CECR7	ENSG00000237438.7	clean	chr22:17037344-17044872:+	0.4	0	8.21521	0	1	NA
149009	CECR7	ENSG00000237438.7	clean	chr22:17045000-17047323:+	0.166667	0	9.38594	0	1	NA
149010	CECR7	ENSG00000237438.7	clean	chr22:17047426-17056376:+	0.133333	0	9.40439	0	1	NA
149011	CECR7	ENSG00000237438.7	clean	chr22:17047426-17057072:+	0.133333	0	9.40439	0	1	NA
149012	CECR7	ENSG00000237438.7	clean	chr22:17047426-17060594:+	0.133333	0	9.40439	0	1	NA
149013	IL17RA	ENSG00000177663.14	clean	chr22:17085229-17097061:+	6	0	1.8489	0	1	NA
149014	IL17RA	ENSG00000177663.14	clean	chr22:17085229-17097796:+	7.5	0	1.78548	0	1	NA
149015	IL17RA	ENSG00000177663.14	clean	chr22:17097086-17097796:+	7.7	-0.067112	1.39963	-0.0479498	0.961756	NA
149016	IL17RA	ENSG00000177663.14	clean	chr22:17097943-17098774:+	8.13333	0.667424	1.5822	0.421833	0.673147	NA
149017	IL17RA	ENSG00000177663.14	clean	chr22:17098887-17100354:+	10.8	0.584962	1.26014	0.464203	0.642502	NA
149018	IL17RA	ENSG00000177663.14	clean	chr22:17100481-17101995:+	11.3333	-0.122481	1.33604	-0.0916747	0.926957	NA
149019	IL17RA	ENSG00000177663.14	clean	chr22:17102043-17102138:+	10.3667	-1.71536	1.45251	-1.18096	0.237619	NA
149020	IL17RA	ENSG00000177663.14	clean	chr22:17102302-17103493:+	11.7	-0.598635	1.3281	-0.450747	0.652172	NA
149021	IL17RA	ENSG00000177663.14	clean	chr22:17103577-17104725:+	12.9	0	1.71756	0	1	NA
149022	IL17RA	ENSG00000177663.14	clean	chr22:17104810-17105590:+	10.6333	-0.904523	1.6298	-0.554991	0.578901	NA
149023	IL17RA	ENSG00000177663.14	clean	chr22:17105602-17105852:+	9.23333	0	1.72988	0	1	NA
149024	IL17RA	ENSG00000177663.14	clean	chr22:17105602-17107726:+	10.1667	-1.34033	1.61872	-0.828017	0.407661	NA
149025	IL17RA	ENSG00000177663.14	clean	chr22:17105954-17107726:+	9.5	-0.258503	1.6518	-0.156498	0.875641	NA
149026	IL17RA	ENSG00000177663.14	clean	chr22:17107768-17108306:+	9.63333	1.30256	1.46034	0.891959	0.372415	NA
149027	TMEM121B	ENSG00000183307.4	known-exon	chr22:17120143-17121251:-	0.0666667	0	9.42281	0	1	NA
149028	HDHD5	ENSG00000069998.12	clean	chr22:17138357-17138549:-	110.033	-1.46119	1.57408	-0.928284	0.35326	0.747877
149029	HDHD5	ENSG00000069998.12	clean	chr22:17138357-17141058:-	110.733	0.133503	0.900527	0.14825	0.882145	1
149030	HDHD5	ENSG00000069998.12	clean	chr22:17138738-17141058:-	90.4	0.163592	0.905571	0.18065	0.856642	1
149031	HDHD5	ENSG00000069998.12	clean	chr22:17141233-17143097:-	88.9	0.254184	0.573337	0.443341	0.657519	0.937256
149032	HDHD5	ENSG00000069998.12	clean	chr22:17143131-17145023:-	84.6333	-0.333422	0.835583	-0.39903	0.689871	0.951793
149033	HDHD5	ENSG00000069998.12	clean	chr22:17143131-17159125:-	83.4	-0.302881	0.932262	-0.324888	0.745266	0.976058
149034	HDHD5	ENSG00000069998.12	clean	chr22:17145117-17148447:-	70.9	0.177741	0.762927	0.232973	0.815783	1
149035	HDHD5	ENSG00000069998.12	clean	chr22:17148560-17149541:-	71.2333	-1.09597	0.98122	-1.11695	0.264016	0.66465
149036	HDHD5	ENSG00000069998.12	clean	chr22:17148560-17158456:-	70.8667	-0.324917	0.924941	-0.351283	0.725376	0.967906
149037	HDHD5	ENSG00000069998.12	clean	chr22:17149745-17158456:-	46.2667	0.0272226	0.968729	0.0281013	0.977581	1
149038	HDHD5	ENSG00000069998.12	clean	chr22:17149745-17165208:-	45.5333	-1.8305	1.46818	-1.24679	0.212476	0.607697
149039	ADA2	ENSG00000093072.18	clean	chr22:17181576-17181819:-	0	NA	NA	NA	NA	NA
149040	ADA2	ENSG00000093072.18	clean	chr22:17182022-17182603:-	0	NA	NA	NA	NA	NA
149041	ADA2	ENSG00000093072.18	clean	chr22:17182761-17188338:-	0	NA	NA	NA	NA	NA
149042	ADA2	ENSG00000093072.18	clean	chr22:17188447-17189941:-	0	NA	NA	NA	NA	NA
149043	ADA2	ENSG00000093072.18	known-exon	chr22:17190032-17191682:-	0	NA	NA	NA	NA	NA
149044	ADA2	ENSG00000093072.18	clean	chr22:17191810-17198598:-	0	NA	NA	NA	NA	NA
149045	ADA2	ENSG00000093072.18	clean	chr22:17191810-17199548:-	0	NA	NA	NA	NA	NA
149046	ADA2	ENSG00000093072.18	clean	chr22:17191810-17203562:-	0	NA	NA	NA	NA	NA
149047	ADA2	ENSG00000093072.18	clean	chr22:17199279-17199548:-	0.0333333	0	9.42281	0	1	NA
149048	ADA2	ENSG00000093072.18	clean	chr22:17203773-17207070:-	0	NA	NA	NA	NA	NA
149049	ADA2	ENSG00000093072.18	clean	chr22:17207290-17209355:-	0	NA	NA	NA	NA	NA
149050	ADA2	ENSG00000093072.18	clean	chr22:17207290-17219355:-	0	NA	NA	NA	NA	NA
149051	ADA2	ENSG00000093072.18	clean	chr22:17209598-17219355:-	0	NA	NA	NA	NA	NA
149052	ADA2	ENSG00000093072.18	clean	chr22:17209598-17221726:-	0	NA	NA	NA	NA	NA
149053	ADA2	ENSG00000093072.18	clean	chr22:17209723-17258167:-	0	NA	NA	NA	NA	NA
149054	ADA2	ENSG00000093072.18	clean	chr22:17222101-17256267:-	0	NA	NA	NA	NA	NA
149055	ADA2	ENSG00000093072.18	known-exon	chr22:17256878-17258163:-	0	NA	NA	NA	NA	NA
149056	CECR2	ENSG00000099954.18	clean	chr22:17360023-17477587:+	0	NA	NA	NA	NA	NA
149057	CECR2	ENSG00000099954.18	clean	chr22:17369909-17477587:+	0	NA	NA	NA	NA	NA
149058	CECR2	ENSG00000099954.18	clean	chr22:17428540-17477587:+	0	NA	NA	NA	NA	NA
149059	CECR2	ENSG00000099954.18	clean	chr22:17477159-17477587:+	0	NA	NA	NA	NA	NA
149060	CECR2	ENSG00000099954.18	clean	chr22:17477682-17497402:+	0	NA	NA	NA	NA	NA
149061	CECR2	ENSG00000099954.18	clean	chr22:17497586-17499409:+	0	NA	NA	NA	NA	NA
149062	CECR2	ENSG00000099954.18	clean	chr22:17499549-17500630:+	0	NA	NA	NA	NA	NA
149063	CECR2	ENSG00000099954.18	clean	chr22:17500735-17503081:+	0	NA	NA	NA	NA	NA
149064	CECR2	ENSG00000099954.18	clean	chr22:17503131-17504846:+	0	NA	NA	NA	NA	NA
149065	CECR2	ENSG00000099954.18	clean	chr22:17505016-17511812:+	0	NA	NA	NA	NA	NA
149066	CECR2	ENSG00000099954.18	clean	chr22:17511896-17524117:+	0	NA	NA	NA	NA	NA
149067	CECR2	ENSG00000099954.18	clean	chr22:17524327-17534743:+	0	NA	NA	NA	NA	NA
149068	CECR2	ENSG00000099954.18	clean	chr22:17524271-17537102:+	0.566667	0	4.69197	0	1	NA
149069	CECR2	ENSG00000099954.18	clean	chr22:17534747-17537102:+	0.566667	0	4.69197	0	1	NA
149070	CECR2	ENSG00000099954.18	clean	chr22:17537232-17538519:+	0.6	0	3.5978	0	1	NA
149071	CECR2	ENSG00000099954.18	clean	chr22:17538557-17538639:+	0.633333	0	3.04824	0	1	NA
149072	CECR2	ENSG00000099954.18	clean	chr22:17538731-17538992:+	0.866667	0	3.68137	0	1	NA
149073	CECR2	ENSG00000099954.18	clean	chr22:17539119-17540411:+	0.2	0	9.3767	0	1	NA
149074	CECR2	ENSG00000099954.18	clean	chr22:17540800-17541838:+	0.0666667	0	9.42281	0	1	NA
149075	CECR2	ENSG00000099954.18	clean	chr22:17541967-17542156:+	0.0333333	0	9.42281	0	1	NA
149076	CECR2	ENSG00000099954.18	clean	chr22:17543003-17548147:+	0.0333333	0	9.42281	0	1	NA
149077	CECR2	ENSG00000099954.18	clean	chr22:17549564-17552030:+	0.0333333	0	9.42281	0	1	NA
149078	CECR2	ENSG00000099954.18	clean	chr22:17552142-17552834:+	0	NA	NA	NA	NA	NA
149079	SLC25A18	ENSG00000182902.14	clean	chr22:17563713-17569923:+	0	NA	NA	NA	NA	NA
149080	SLC25A18	ENSG00000182902.14	clean	chr22:17563713-17579744:+	0.0333333	0	9.42281	0	1	NA
149081	SLC25A18	ENSG00000182902.14	known-exon	chr22:17569796-17569923:+	0.0666667	0	9.42281	0	1	NA
149082	SLC25A18	ENSG00000182902.14	clean	chr22:17569986-17579744:+	0.0333333	0	9.42281	0	1	NA
149083	SLC25A18	ENSG00000182902.14	clean	chr22:17579964-17581036:+	0	NA	NA	NA	NA	NA
149084	SLC25A18	ENSG00000182902.14	clean	chr22:17581159-17581357:+	0	NA	NA	NA	NA	NA
149085	SLC25A18	ENSG00000182902.14	clean	chr22:17581413-17582562:+	0	NA	NA	NA	NA	NA
149086	SLC25A18	ENSG00000182902.14	clean	chr22:17582653-17583415:+	0.0666667	0	9.4044	0	1	NA
149087	SLC25A18	ENSG00000182902.14	clean	chr22:17583534-17587135:+	0	NA	NA	NA	NA	NA
149088	SLC25A18	ENSG00000182902.14	clean	chr22:17587301-17587924:+	0	NA	NA	NA	NA	NA
149089	SLC25A18	ENSG00000182902.14	clean	chr22:17588079-17589589:+	0	NA	NA	NA	NA	NA
149090	SLC25A18	ENSG00000182902.14	clean	chr22:17589665-17590094:+	0	NA	NA	NA	NA	NA
149091	ATP6V1E1	ENSG00000131100.13	clean	chr22:17592736-17594528:-	157	-0.945265	1.06816	-0.884947	0.376185	0.767347
149092	ATP6V1E1	ENSG00000131100.13	clean	chr22:17594616-17598193:-	149.067	-0.408276	0.993171	-0.411083	0.681012	0.94784
149093	ATP6V1E1	ENSG00000131100.13	clean	chr22:17598288-17600026:-	171.333	-0.00918909	1.67597	-0.00548283	0.995625	1
149094	ATP6V1E1	ENSG00000131100.13	clean	chr22:17600095-17601091:-	162.833	-1.16716	1.03828	-1.12413	0.260958	0.661913
149095	ATP6V1E1	ENSG00000131100.13	clean	chr22:17600095-17612811:-	225.833	-0.0694542	1.19231	-0.0582517	0.953548	1
149096	ATP6V1E1	ENSG00000131100.13	clean	chr22:17601181-17612811:-	225.9	-1.54667	1.45443	-1.06342	0.287594	0.689152
149097	ATP6V1E1	ENSG00000131100.13	clean	chr22:17613320-17619033:-	192.433	0	1.67332	0	1	1
149098	ATP6V1E1	ENSG00000131100.13	clean	chr22:17613320-17619460:-	192.633	0	1.67327	0	1	1
149099	ATP6V1E1	ENSG00000131100.13	clean	chr22:17613320-17628602:-	192.767	-1.58165	1.4512	-1.08989	0.27576	0.676984
149100	ATP6V1E1	ENSG00000131100.13	clean	chr22:17619127-17619460:-	191.933	0.473981	1.32621	0.357394	0.720797	0.965775
149101	ATP6V1E1	ENSG00000131100.13	clean	chr22:17619526-17628602:-	149.867	0.137672	1.18944	0.115745	0.907854	1
149102	BCL2L13	ENSG00000099968.18	clean	chr22:17628906-17638101:+	0.0333333	0	9.42281	0	1	NA
149103	BCL2L13	ENSG00000099968.18	clean	chr22:17638700-17655661:+	63	-0.520198	1.68058	-0.309534	0.756915	0.981003
149104	BCL2L13	ENSG00000099968.18	clean	chr22:17638886-17683213:+	66.3333	0	1.67823	0	1	1
149105	BCL2L13	ENSG00000099968.18	clean	chr22:17655832-17683213:+	63.3	0	1.6812	0	1	1
149106	BCL2L13	ENSG00000099968.18	clean	chr22:17655832-17702242:+	61.1333	0	1.68278	0	1	1
149107	BCL2L13	ENSG00000099968.18	clean	chr22:17683321-17688985:+	64.4667	-0.376834	1.68622	-0.223478	0.823164	1
149108	BCL2L13	ENSG00000099968.18	clean	chr22:17683321-17696140:+	64.9333	-1.90609	1.46427	-1.30174	0.193006	0.584192
149109	BCL2L13	ENSG00000099968.18	clean	chr22:17683321-17702242:+	66.1	-2.00809	1.46357	-1.37205	0.170049	0.553801
149110	BCL2L13	ENSG00000099968.18	clean	chr22:17683321-17726676:+	66.6	0	1.68234	0	1	1
149111	BCL2L13	ENSG00000099968.18	clean	chr22:17689142-17692355:+	54.5667	-1.11259	1.46731	-0.758249	0.448302	0.818927
149112	BCL2L13	ENSG00000099968.18	clean	chr22:17689142-17696140:+	54.6333	-1.11259	1.46724	-0.758286	0.44828	0.818927
149113	BCL2L13	ENSG00000099968.18	clean	chr22:17689142-17702242:+	57.4667	-1.21786	1.46048	-0.833873	0.404352	0.788351
149114	BCL2L13	ENSG00000099968.18	clean	chr22:17689142-17726676:+	61.8	-0.390639	1.67754	-0.232864	0.815867	1
149115	BCL2L13	ENSG00000099968.18	clean	chr22:17696210-17702242:+	55.2667	-0.35484	1.33922	-0.26496	0.79104	0.994219
149116	BCL2L13	ENSG00000099968.18	clean	chr22:17696210-17726676:+	59.6333	0	1.67772	0	1	1
149117	BCL2L13	ENSG00000099968.18	clean	chr22:17702386-17726676:+	59.4333	0	1.67796	0	1	1
149118	BCL2L13	ENSG00000099968.18	clean	chr22:17706825-17726676:+	59.4	0	1.67798	0	1	1
149119	BID	ENSG00000015475.18	clean	chr22:17735591-17738016:-	91.1333	0.59764	1.68179	0.355359	0.722321	0.966356
149120	BID	ENSG00000015475.18	clean	chr22:17738229-17739348:-	105.9	-0.740423	0.869507	-0.851543	0.394468	0.781829
149121	BID	ENSG00000015475.18	clean	chr22:17739488-17740081:-	89	-0.777935	1.1238	-0.692238	0.488788	0.844709
149122	BID	ENSG00000015475.18	clean	chr22:17739488-17743802:-	88.8667	-0.777935	1.1235	-0.692421	0.488673	0.844663
149123	BID	ENSG00000015475.18	clean	chr22:17739488-17750104:-	88.4667	-2.22063	1.57398	-1.41084	0.158292	0.5367
149124	BID	ENSG00000015475.18	clean	chr22:17739488-17773609:-	88.4	-1.32469	1.68062	-0.788217	0.43057	0.807497
149125	BID	ENSG00000015475.18	clean	chr22:17739488-17774380:-	89.4333	-1.32469	1.67683	-0.789998	0.429529	0.80675
149126	BID	ENSG00000015475.18	clean	chr22:17739488-17774639:-	88.4	-1.32469	1.68062	-0.788217	0.43057	0.807497
149127	BID	ENSG00000015475.18	clean	chr22:17740176-17743802:-	73.9667	-0.777201	1.12835	-0.688794	0.490953	0.845937
149128	BID	ENSG00000015475.18	clean	chr22:17744013-17750104:-	66.5667	0	1.68655	0	1	1
149129	BID	ENSG00000015475.18	clean	chr22:17744013-17774380:-	73.4667	0	1.68587	0	1	1
149130	BID	ENSG00000015475.18	clean	chr22:17744013-17774692:-	66.3667	0	1.68637	0	1	1
149131	BID	ENSG00000015475.18	clean	chr22:17750174-17773609:-	56.1333	-0.214634	1.68746	-0.127193	0.898787	1
149132	BID	ENSG00000015475.18	clean	chr22:17750174-17774380:-	71.8667	-0.212185	1.68494	-0.12593	0.899787	1
149133	BID	ENSG00000015475.18	clean	chr22:17750174-17774639:-	56.1333	-0.214634	1.68746	-0.127193	0.898787	1
149134	MICAL3	ENSG00000243156.9	clean	chr22:17791071-17791201:-	5.53333	-0.402893	1.60309	-0.251322	0.801565	NA
149135	MICAL3	ENSG00000243156.9	clean	chr22:17791301-17793728:-	6.4	1.53748	1.72237	0.892654	0.372042	NA
149136	MICAL3	ENSG00000243156.9	clean	chr22:17791301-17803810:-	6.26667	0	1.83367	0	1	NA
149137	MICAL3	ENSG00000243156.9	clean	chr22:17791301-17808843:-	6.4	0	1.82487	0	1	NA
149138	MICAL3	ENSG00000243156.9	clean	chr22:17793794-17808843:-	5.93333	0	1.83134	0	1	NA
149139	MICAL3	ENSG00000243156.9	clean	chr22:17803861-17808843:-	6.16667	0.565597	1.60899	0.351523	0.725196	NA
149140	MICAL3	ENSG00000243156.9	clean	chr22:17808937-17810702:-	6.1	-1.92331	1.59275	-1.20755	0.227222	NA
149141	MICAL3	ENSG00000243156.9	clean	chr22:17810813-17812506:-	6.7	0.571157	1.21778	0.469016	0.639058	NA
149142	MICAL3	ENSG00000243156.9	clean	chr22:17816784-17817310:-	4.1	0.140592	1.76168	0.0798056	0.936392	NA
149143	MICAL3	ENSG00000243156.9	clean	chr22:17819129-17821426:-	5.26667	-1.29186	1.69063	-0.764131	0.444789	NA
149144	MICAL3	ENSG00000243156.9	clean	chr22:17821509-17822029:-	6.23333	-1.66147	1.55945	-1.06542	0.286687	NA
149145	MICAL3	ENSG00000243156.9	clean	chr22:17822170-17822946:-	4.6	0.469485	1.23219	0.381017	0.703191	NA
149146	MICAL3	ENSG00000243156.9	clean	chr22:17823060-17826453:-	2.6	0.736966	1.29728	0.568084	0.569978	NA
149147	MICAL3	ENSG00000243156.9	clean	chr22:17823060-17827643:-	2.53333	0.415038	1.34134	0.309421	0.757001	NA
149148	MICAL3	ENSG00000243156.9	clean	chr22:17823060-17831853:-	3.13333	0.36995	1.23928	0.29852	0.765306	NA
149149	MICAL3	ENSG00000243156.9	clean	chr22:17826516-17831853:-	3.1	0.222393	1.21445	0.183122	0.854702	NA
149150	MICAL3	ENSG00000243156.9	clean	chr22:17827781-17831853:-	3.13333	0.222393	1.21528	0.182997	0.8548	NA
149151	MICAL3	ENSG00000243156.9	clean	chr22:17832107-17841821:-	3.6	-2.67715	1.80699	-1.48155	0.13846	NA
149152	MICAL3	ENSG00000243156.9	clean	chr22:17842017-17864898:-	5.96667	0	1.78047	0	1	NA
149153	MICAL3	ENSG00000243156.9	clean	chr22:17864986-17865923:-	10.9333	-0.979037	1.29655	-0.755109	0.450184	NA
149154	MICAL3	ENSG00000243156.9	clean	chr22:17866012-17871836:-	10.5667	0.106916	1.23634	0.0864778	0.931087	NA
149155	MICAL3	ENSG00000243156.9	clean	chr22:17872023-17872746:-	6.6	0	1.85153	0	1	NA
149156	MICAL3	ENSG00000243156.9	clean	chr22:17872023-17875210:-	6.6	0	1.85153	0	1	NA
149157	MICAL3	ENSG00000243156.9	clean	chr22:17872023-17876407:-	6.6	0	1.85153	0	1	NA
149158	MICAL3	ENSG00000243156.9	clean	chr22:17872023-17884274:-	6.6	0	1.85153	0	1	NA
149159	MICAL3	ENSG00000243156.9	clean	chr22:17872023-17885877:-	6.7	0	1.84548	0	1	NA
149160	MICAL3	ENSG00000243156.9	clean	chr22:17872854-17875446:-	0	NA	NA	NA	NA	NA
149161	MICAL3	ENSG00000243156.9	clean	chr22:17875326-17876407:-	0	NA	NA	NA	NA	NA
149162	MICAL3	ENSG00000243156.9	clean	chr22:17875554-17879345:-	0.0333333	0	9.42281	0	1	NA
149163	MICAL3	ENSG00000243156.9	clean	chr22:17879402-17881204:-	0.133333	0	9.42281	0	1	NA
149164	MICAL3	ENSG00000243156.9	clean	chr22:17881303-17885877:-	6.73333	0	1.83885	0	1	NA
149165	MICAL3	ENSG00000243156.9	clean	chr22:17884358-17885877:-	6.9	-1.47586	1.7233	-0.856412	0.39177	NA
149166	MICAL3	ENSG00000243156.9	clean	chr22:17886051-17887169:-	11.5333	-0.807352	1.40029	-0.57656	0.564237	NA
149167	MICAL3	ENSG00000243156.9	clean	chr22:17887232-17887322:-	9.33333	0.345135	1.76561	0.195477	0.84502	NA
149168	MICAL3	ENSG00000243156.9	clean	chr22:17887435-17889033:-	9.43333	0.954827	1.67641	0.569567	0.568972	NA
149169	MICAL3	ENSG00000243156.9	clean	chr22:17889230-17891484:-	10.1333	-0.877142	1.03451	-0.847882	0.396503	NA
149170	MICAL3	ENSG00000243156.9	clean	chr22:17891632-17893807:-	10.7333	-0.891063	1.15775	-0.769648	0.441508	NA
149171	MICAL3	ENSG00000243156.9	clean	chr22:17893904-17895283:-	10.0667	-0.912535	1.10743	-0.824011	0.409933	NA
149172	MICAL3	ENSG00000243156.9	clean	chr22:17895410-17896245:-	11.5	-1.10375	0.95841	-1.15164	0.249468	NA
149173	MICAL3	ENSG00000243156.9	clean	chr22:17896361-17896723:-	11.3333	0.836769	1.02136	0.819271	0.412632	NA
149174	MICAL3	ENSG00000243156.9	clean	chr22:17896981-17899447:-	12.2	-0.521115	0.774491	-0.672849	0.501044	NA
149175	MICAL3	ENSG00000243156.9	clean	chr22:17899548-17900841:-	23.1333	0.224434	1.3533	0.165842	0.868282	NA
149176	MICAL3	ENSG00000243156.9	clean	chr22:17900997-17901877:-	20.2667	1.30378	1.48928	0.875442	0.381334	NA
149177	MICAL3	ENSG00000243156.9	clean	chr22:17901979-17902630:-	18.1667	0.239952	1.00254	0.239344	0.810839	NA
149178	MICAL3	ENSG00000243156.9	clean	chr22:17902747-17904631:-	15.4	-0.324838	0.987168	-0.329061	0.74211	NA
149179	MICAL3	ENSG00000243156.9	clean	chr22:17904839-17906548:-	21.5667	0.11656	0.796994	0.14625	0.883724	NA
149180	MICAL3	ENSG00000243156.9	clean	chr22:17906886-18001088:-	21.2333	0	1.69968	0	1	NA
149181	MICAL3	ENSG00000243156.9	clean	chr22:17906886-18024280:-	21.2333	0	1.69968	0	1	NA
149182	PEX26	ENSG00000215193.12	known-exon	chr22:18078047-18078295:+	23	0.833233	0.540615	1.54127	0.123251	NA
149183	PEX26	ENSG00000215193.12	clean	chr22:18078606-18079873:+	30.7	-0.625604	0.732538	-0.854022	0.393093	0.780678
149184	PEX26	ENSG00000215193.12	clean	chr22:18080014-18083436:+	31.6667	-1.17231	1.22746	-0.955068	0.339544	0.736496
149185	PEX26	ENSG00000215193.12	clean	chr22:18083732-18085111:+	38.6	-0.0774543	1.09894	-0.0704807	0.943811	1
149186	PEX26	ENSG00000215193.12	clean	chr22:18083732-18087971:+	40.9333	-0.345943	1.08658	-0.318377	0.750199	0.978193
149187	PEX26	ENSG00000215193.12	clean	chr22:18085258-18087971:+	37.8333	-0.316408	1.13011	-0.279979	0.779494	0.989892
149188	TUBA8	ENSG00000183785.15	clean	chr22:18110576-18121478:+	2.36667	0	2.54352	0	1	NA
149189	TUBA8	ENSG00000183785.15	clean	chr22:18110839-18121478:+	2.36667	0	2.54352	0	1	NA
149190	TUBA8	ENSG00000183785.15	clean	chr22:18121701-18124155:+	3.26667	-0.677159	1.65167	-0.409985	0.681817	NA
149191	TUBA8	ENSG00000183785.15	clean	chr22:18124304-18126353:+	3.1	-0.194765	1.84721	-0.105437	0.916029	NA
149192	TUBA8	ENSG00000183785.15	clean	chr22:18127034-18130842:+	3.3	0	1.99446	0	1	NA
149193	TUBA8	ENSG00000183785.15	clean	chr22:18131006-18145655:+	0.4	0	6.65744	0	1	NA
149194	USP18	ENSG00000184979.10	clean	chr22:18150222-18157557:+	5.26667	0	1.8441	0	1	NA
149195	USP18	ENSG00000184979.10	clean	chr22:18157820-18160171:+	6.26667	0	1.79148	0	1	NA
149196	USP18	ENSG00000184979.10	clean	chr22:18168036-18169843:+	4.23333	0	1.82313	0	1	NA
149197	DGCR5	ENSG00000237517.9	clean	chr22:18970658-18985835:+	0.433333	0	5.32108	0	1	NA
149198	DGCR5	ENSG00000237517.9	clean	chr22:18970658-18987756:+	0.433333	0	5.32108	0	1	NA
149199	DGCR5	ENSG00000237517.9	clean	chr22:18986019-18987756:+	0.2	0	9.22822	0	1	NA
149200	DGCR5	ENSG00000237517.9	clean	chr22:18987900-18988090:+	0.333333	0	8.18552	0	1	NA
149201	DGCR5	ENSG00000237517.9	clean	chr22:18988195-18989416:+	0.2	0	9.36746	0	1	NA
149202	DGCR5	ENSG00000237517.9	clean	chr22:18989465-18989579:+	0.0333333	0	9.42281	0	1	NA
149203	DGCR2	ENSG00000070413.20	clean	chr22:19039121-19041057:-	12.8667	0.0752195	0.784473	0.0958855	0.923612	NA
149204	DGCR2	ENSG00000070413.20	clean	chr22:19041294-19041806:-	15.5333	0.347923	1.01503	0.342771	0.731771	NA
149205	DGCR2	ENSG00000070413.20	clean	chr22:19048643-19056985:-	17.8333	0.93775	1.73505	0.540476	0.588869	NA
149206	DGCR2	ENSG00000070413.20	clean	chr22:19057162-19063201:-	18.0667	0.66469	0.783633	0.848215	0.396318	NA
149207	DGCR2	ENSG00000070413.20	clean	chr22:19063278-19064847:-	15	-0.477097	1.13026	-0.422112	0.672943	NA
149208	DGCR2	ENSG00000070413.20	clean	chr22:19065058-19065184:-	3.4	1.30134	1.92949	0.674446	0.500028	NA
149209	DGCR2	ENSG00000070413.20	clean	chr22:19065058-19065755:-	3.66667	1.33954	1.70344	0.786371	0.43165	NA
149210	DGCR2	ENSG00000070413.20	clean	chr22:19065067-19068099:-	16.4667	-0.130584	1.23793	-0.105486	0.91599	NA
149211	DGCR2	ENSG00000070413.20	clean	chr22:19065189-19068095:-	0.633333	-4.92598e-06	2.58436	-1.90607e-06	0.999998	NA
149212	DGCR2	ENSG00000070413.20	clean	chr22:19068225-19089367:-	15.9333	-0.869677	1.72264	-0.504852	0.613663	NA
149213	DGCR2	ENSG00000070413.20	clean	chr22:19068225-19122127:-	19.8667	0	1.73035	0	1	NA
149214	DGCR2	ENSG00000070413.20	clean	chr22:19089490-19122127:-	19.5333	0	1.74252	0	1	NA
149215	ESS2	ENSG00000100056.12	clean	chr22:19134475-19135059:-	37.8	-0.155276	1.10929	-0.139979	0.888677	1
149216	ESS2	ENSG00000100056.12	clean	chr22:19135175-19137322:-	34.9667	0.1062	0.932251	0.113918	0.909303	1
149217	ESS2	ENSG00000100056.12	clean	chr22:19137432-19138214:-	34.7	-4.1469e-08	1.06588	-3.89059e-08	1	1
149218	ESS2	ENSG00000100056.12	clean	chr22:19138317-19139158:-	26.8667	-0.144389	0.709676	-0.203458	0.838777	NA
149219	ESS2	ENSG00000100056.12	clean	chr22:19139292-19139611:-	24.0667	-0.424861	1.59793	-0.265882	0.79033	NA
149220	ESS2	ENSG00000100056.12	clean	chr22:19139729-19139854:-	34.8	1.34447	1.3757	0.977294	0.328424	0.726767
149221	ESS2	ENSG00000100056.12	clean	chr22:19140024-19142537:-	39.8667	-0.0475279	0.809568	-0.0587078	0.953185	1
149222	ESS2	ENSG00000100056.12	clean	chr22:19142633-19142725:-	39.5333	0.355875	0.945492	0.376392	0.706626	0.959791
149223	ESS2	ENSG00000100056.12	clean	chr22:19142894-19144505:-	28.9333	-0.287353	1.0998	-0.261277	0.793879	0.994993
149224	GSC2	ENSG00000063515.2	clean	chr22:19149095-19149662:-	0	NA	NA	NA	NA	NA
149225	GSC2	ENSG00000063515.2	clean	chr22:19149916-19150024:-	0	NA	NA	NA	NA	NA
149226	SLC25A1	ENSG00000100075.10	clean	chr22:19176244-19176420:-	201.233	0.238548	0.492189	0.484667	0.627913	0.922131
149227	SLC25A1	ENSG00000100075.10	clean	chr22:19176494-19176577:-	222.767	-0.0910166	0.605476	-0.150322	0.88051	1
149228	SLC25A1	ENSG00000100075.10	clean	chr22:19176693-19176845:-	243.833	-0.945623	0.431948	-2.1892	0.028582	0.221934
149229	SLC25A1	ENSG00000100075.10	clean	chr22:19176950-19177119:-	209.733	-0.410448	0.61971	-0.662323	0.507764	0.855968
149230	SLC25A1	ENSG00000100075.10	clean	chr22:19177204-19177726:-	181.867	-0.211776	0.32489	-0.65184	0.514504	0.860067
149231	SLC25A1	ENSG00000100075.10	clean	chr22:19177865-19177941:-	115.767	0.737765	0.450734	1.63681	0.10167	0.437842
149232	SLC25A1	ENSG00000100075.10	known-exon	chr22:19178041-19178132:-	128.133	-1.38987	0.722148	-1.92463	0.0542751	0.319747
149233	SLC25A1	ENSG00000100075.10	known-exon	chr22:19178240-19178386:-	98.6333	-0.368409	0.424389	-0.868094	0.385343	0.774551
149234	CLTCL1	ENSG00000070371.16	clean	chr22:19179969-19180198:-	27.8	-0.0115261	0.639854	-0.0180137	0.985628	NA
149235	CLTCL1	ENSG00000070371.16	clean	chr22:19180238-19180730:-	29.3333	0.0801684	1.36061	0.0589207	0.953015	1
149236	CLTCL1	ENSG00000070371.16	clean	chr22:19180806-19183389:-	23.2	-0.786826	0.667724	-1.17837	0.238649	NA
149237	CLTCL1	ENSG00000070371.16	clean	chr22:19183611-19187557:-	21.6667	-0.550746	0.81815	-0.673161	0.500845	NA
149238	CLTCL1	ENSG00000070371.16	clean	chr22:19183611-19187980:-	23.6667	-0.637429	0.789763	-0.807114	0.419601	NA
149239	CLTCL1	ENSG00000070371.16	clean	chr22:19183611-19191303:-	25.7667	-1.173	0.868155	-1.35114	0.176649	NA
149240	CLTCL1	ENSG00000070371.16	clean	chr22:19187728-19187980:-	22.6667	-0.146902	0.750797	-0.195661	0.844875	NA
149241	CLTCL1	ENSG00000070371.16	clean	chr22:19188091-19191303:-	24.2667	-1.00719	1.075	-0.936927	0.348796	NA
149242	CLTCL1	ENSG00000070371.16	clean	chr22:19191435-19196265:-	26.9	-1.18067	0.795846	-1.48354	0.137931	NA
149243	CLTCL1	ENSG00000070371.16	clean	chr22:19196415-19196488:-	25.7	-0.304613	0.645109	-0.472188	0.636792	NA
149244	CLTCL1	ENSG00000070371.16	clean	chr22:19196656-19199733:-	21.7667	0.0886636	0.660989	0.134138	0.893294	NA
149245	CLTCL1	ENSG00000070371.16	clean	chr22:19199841-19201328:-	23.5667	-1.38626	0.76855	-1.80374	0.0712722	NA
149246	CLTCL1	ENSG00000070371.16	clean	chr22:19201493-19207517:-	25.9333	0	1.70129	0	1	NA
149247	CLTCL1	ENSG00000070371.16	clean	chr22:19201493-19208153:-	25.9333	0	1.70129	0	1	NA
149248	CLTCL1	ENSG00000070371.16	clean	chr22:19208311-19208921:-	24.7333	-2.24792	1.03832	-2.16496	0.0303904	NA
149249	CLTCL1	ENSG00000070371.16	clean	chr22:19209114-19210325:-	24.1	-0.723668	1.47788	-0.489666	0.624371	NA
149250	CLTCL1	ENSG00000070371.16	clean	chr22:19210509-19216110:-	26.3	-0.564498	0.941025	-0.599875	0.548589	NA
149251	CLTCL1	ENSG00000070371.16	clean	chr22:19216256-19219884:-	24.7667	-0.36257	1.16247	-0.311897	0.755119	NA
149252	CLTCL1	ENSG00000070371.16	clean	chr22:19220007-19221376:-	19.1667	-0.963473	0.708551	-1.35978	0.1739	NA
149253	CLTCL1	ENSG00000070371.16	clean	chr22:19221611-19221950:-	25.4333	-1.00457	0.879627	-1.14204	0.253436	NA
149254	CLTCL1	ENSG00000070371.16	clean	chr22:19222093-19222683:-	31.8333	-1.73696	0.773433	-2.24579	0.0247178	0.20288
149255	CLTCL1	ENSG00000070371.16	clean	chr22:19222809-19223890:-	27.1667	-0.965993	0.786478	-1.22825	0.219352	NA
149256	CLTCL1	ENSG00000070371.16	clean	chr22:19224054-19225452:-	22.9333	-0.115303	0.685841	-0.168119	0.86649	NA
149257	CLTCL1	ENSG00000070371.16	clean	chr22:19225633-19226218:-	14.2	-0.219263	0.624814	-0.350926	0.725644	NA
149258	CLTCL1	ENSG00000070371.16	clean	chr22:19226383-19229837:-	24.4333	-0.896495	0.727166	-1.23286	0.217628	NA
149259	CLTCL1	ENSG00000070371.16	clean	chr22:19229975-19232475:-	30.4	-1.02308	0.942757	-1.0852	0.277832	0.679576
149260	CLTCL1	ENSG00000070371.16	clean	chr22:19232598-19233165:-	24.0667	-0.394532	0.902618	-0.437097	0.662041	NA
149261	CLTCL1	ENSG00000070371.16	clean	chr22:19233318-19233421:-	22.6333	-2.14084	0.639123	-3.34965	0.000809124	NA
149262	CLTCL1	ENSG00000070371.16	clean	chr22:19233622-19234508:-	24.7667	-0.603304	1.03489	-0.582966	0.559916	NA
149263	CLTCL1	ENSG00000070371.16	clean	chr22:19234706-19235695:-	24.0667	-0.902388	1.15057	-0.784296	0.432866	NA
149264	CLTCL1	ENSG00000070371.16	clean	chr22:19235869-19239274:-	31.5667	-1.18484	1.1344	-1.04446	0.296273	0.697622
149265	CLTCL1	ENSG00000070371.16	clean	chr22:19239388-19242774:-	28.4333	-1.19162	1.03216	-1.15449	0.248301	0.64887
149266	CLTCL1	ENSG00000070371.16	clean	chr22:19242936-19253958:-	21.9333	0.166648	1.37509	0.12119	0.90354	NA
149267	CLTCL1	ENSG00000070371.16	clean	chr22:19254227-19257804:-	20.7667	0.245268	1.58773	0.154477	0.877233	NA
149268	CLTCL1	ENSG00000070371.16	clean	chr22:19254227-19275622:-	20.8667	0.830228	1.47411	0.563207	0.573294	NA
149269	CLTCL1	ENSG00000070371.16	clean	chr22:19257867-19275622:-	19.5667	0.831801	1.47718	0.563102	0.573366	NA
149270	CLTCL1	ENSG00000070371.16	clean	chr22:19275830-19291599:-	20.0333	0.975735	1.70923	0.570861	0.568094	NA
149271	HIRA	ENSG00000100084.14	clean	chr22:19331556-19351357:-	23.8	-1.48089	1.48046	-1.00029	0.31717	NA
149272	HIRA	ENSG00000100084.14	clean	chr22:19351446-19353355:-	18.8	-0.765104	1.69886	-0.450363	0.652449	NA
149273	HIRA	ENSG00000100084.14	clean	chr22:19353519-19353995:-	23.9333	0.311202	0.882196	0.352758	0.72427	NA
149274	HIRA	ENSG00000100084.14	clean	chr22:19354118-19355759:-	25.9667	-0.390007	0.52678	-0.74036	0.459082	NA
149275	HIRA	ENSG00000100084.14	clean	chr22:19355865-19356229:-	24.4333	-1.75743	1.00327	-1.75169	0.0798263	NA
149276	HIRA	ENSG00000100084.14	clean	chr22:19356288-19356889:-	19.0667	-0.896903	1.2954	-0.692375	0.488702	NA
149277	HIRA	ENSG00000100084.14	clean	chr22:19356288-19375630:-	26.4667	-0.87208	1.06647	-0.817723	0.413515	NA
149278	HIRA	ENSG00000100084.14	clean	chr22:19357051-19359335:-	25	-0.618775	0.702971	-0.880228	0.378736	NA
149279	HIRA	ENSG00000100084.14	clean	chr22:19359484-19361236:-	26.7	-2.65186	1.47526	-1.79755	0.0722482	NA
149280	HIRA	ENSG00000100084.14	clean	chr22:19361341-19361726:-	30.3667	-0.094778	0.750289	-0.126322	0.899477	1
149281	HIRA	ENSG00000100084.14	clean	chr22:19361931-19375630:-	26.8667	-0.91036	1.06645	-0.853639	0.393305	NA
149282	HIRA	ENSG00000100084.14	clean	chr22:19375792-19377868:-	32.8667	-0.876782	0.755356	-1.16075	0.245742	0.645429
149283	HIRA	ENSG00000100084.14	clean	chr22:19378066-19383619:-	25.9667	-1.58735	1.02135	-1.55417	0.120144	NA
149284	HIRA	ENSG00000100084.14	clean	chr22:19383705-19385520:-	27.5667	-0.264897	0.964665	-0.2746	0.783624	NA
149285	HIRA	ENSG00000100084.14	clean	chr22:19385736-19387710:-	32.2333	-0.0973599	0.632572	-0.153911	0.87768	1
149286	HIRA	ENSG00000100084.14	clean	chr22:19387816-19388483:-	26.6667	-1.05466	1.04371	-1.01049	0.312261	NA
149287	HIRA	ENSG00000100084.14	clean	chr22:19388554-19392100:-	28	-0.68397	1.07171	-0.638203	0.523342	NA
149288	HIRA	ENSG00000100084.14	clean	chr22:19392214-19394341:-	32	-0.0358834	1.13285	-0.0316753	0.974731	1
149289	HIRA	ENSG00000100084.14	clean	chr22:19394509-19396786:-	31.3667	-0.159656	0.932255	-0.171258	0.864021	1
149290	HIRA	ENSG00000100084.14	clean	chr22:19396947-19397991:-	31.9333	-0.116306	0.498824	-0.23316	0.815637	1
149291	HIRA	ENSG00000100084.14	clean	chr22:19398087-19405785:-	23.9667	-0.888966	1.07437	-0.827428	0.407994	NA
149292	HIRA	ENSG00000100084.14	clean	chr22:19405880-19407183:-	21.5333	-0.702797	0.925654	-0.759244	0.447707	NA
149293	HIRA	ENSG00000100084.14	clean	chr22:19407274-19408482:-	28.7667	-0.130232	0.600583	-0.216843	0.828331	1
149294	HIRA	ENSG00000100084.14	clean	chr22:19408593-19410715:-	24.4333	0.195131	1.01171	0.192872	0.847059	NA
149295	HIRA	ENSG00000100084.14	clean	chr22:19410778-19430090:-	18.8	0.183222	1.26996	0.144274	0.885284	NA
149296	HIRA	ENSG00000100084.14	clean	chr22:19410778-19431439:-	18.8	0.183222	1.26996	0.144274	0.885284	NA
149297	MRPL40	ENSG00000185608.8	clean	chr22:19433348-19434735:+	94	-0.288936	1.20005	-0.240771	0.809733	1
149298	MRPL40	ENSG00000185608.8	clean	chr22:19434894-19435637:+	118.033	-1.12101	0.949779	-1.18029	0.237885	0.6361
149299	C22orf39	ENSG00000242259.8	clean	chr22:19444390-19447377:-	41.4667	-0.137503	0.766674	-0.17935	0.857663	1
149300	C22orf39	ENSG00000242259.8	clean	chr22:19447545-19447664:-	34.9	-2.45855	1.45527	-1.68942	0.0911396	0.414895
149301	UFD1	ENSG00000070010.19	clean	chr22:19450744-19454748:-	125.133	-1.70076	0.37294	-4.56042	5.10508e-06	0.000332528
149302	UFD1	ENSG00000070010.19	clean	chr22:19454830-19455679:-	125.167	-0.428499	0.672429	-0.63724	0.523968	0.865978
149303	UFD1	ENSG00000070010.19	clean	chr22:19455768-19456586:-	168.167	-0.253536	0.584045	-0.434104	0.664213	0.940098
149304	UFD1	ENSG00000070010.19	clean	chr22:19456634-19456852:-	186.3	-0.256727	1.32511	-0.19374	0.84638	1
149305	UFD1	ENSG00000070010.19	clean	chr22:19456918-19458070:-	216.5	-0.301169	0.776853	-0.387678	0.698255	0.955809
149306	UFD1	ENSG00000070010.19	clean	chr22:19458139-19465201:-	217.7	-0.0476018	0.710924	-0.0669576	0.946615	1
149307	UFD1	ENSG00000070010.19	clean	chr22:19465274-19467872:-	236.667	0.0593053	0.475256	0.124786	0.900693	1
149308	UFD1	ENSG00000070010.19	clean	chr22:19468003-19471686:-	142.7	-1.12133	1.22047	-0.918771	0.358215	0.752555
149309	UFD1	ENSG00000070010.19	clean	chr22:19468003-19479082:-	142.7	-0.536369	1.06892	-0.501785	0.615819	0.916476
149310	UFD1	ENSG00000070010.19	clean	chr22:19471808-19475067:-	165.433	-0.203709	0.984342	-0.20695	0.836049	1
149311	UFD1	ENSG00000070010.19	clean	chr22:19471808-19475469:-	165.6	-0.203709	0.984444	-0.206928	0.836066	1
149312	UFD1	ENSG00000070010.19	clean	chr22:19471808-19479082:-	165.5	0.118218	1.03587	0.114125	0.909139	1
149313	UFD1	ENSG00000070010.19	clean	chr22:19475100-19475469:-	162.3	0.54801	1.1212	0.488773	0.625003	0.920777
149314	UFD1	ENSG00000070010.19	clean	chr22:19475602-19478762:-	101.8	0.251754	1.03939	0.242213	0.808615	1
149315	CDC45	ENSG00000093009.10	clean	chr22:19479571-19479825:+	0.366667	0	4.23178	0	1	NA
149316	CDC45	ENSG00000093009.10	clean	chr22:19480019-19480157:+	55.9667	-1.29208	0.816295	-1.58286	0.113453	0.460513
149317	CDC45	ENSG00000093009.10	clean	chr22:19480217-19480952:+	59.0667	-3.01598	1.36401	-2.21111	0.0270283	0.213947
149318	CDC45	ENSG00000093009.10	clean	chr22:19481045-19482689:+	70.0667	-2.52147	1.35942	-1.85481	0.0636233	0.347318
149319	CDC45	ENSG00000093009.10	clean	chr22:19481045-19483861:+	95.2333	-2.07437	1.17328	-1.76801	0.0770599	0.381933
149320	CDC45	ENSG00000093009.10	clean	chr22:19482827-19483861:+	95.5333	-0.752445	0.867166	-0.867706	0.385555	0.77472
149321	CDC45	ENSG00000093009.10	clean	chr22:19484005-19494326:+	105.067	-0.233647	1.18636	-0.196944	0.843872	1
149322	CDC45	ENSG00000093009.10	clean	chr22:19494382-19495980:+	88.3	-0.535406	0.766805	-0.69823	0.485033	0.842806
149323	CDC45	ENSG00000093009.10	clean	chr22:19494602-19495980:+	88.2667	-0.510098	0.722434	-0.706083	0.480136	0.840201
149324	CDC45	ENSG00000093009.10	clean	chr22:19496029-19497385:+	73.0333	-0.778531	0.871883	-0.89293	0.371894	0.764104
149325	CDC45	ENSG00000093009.10	clean	chr22:19497447-19499100:+	95.4667	-0.696824	0.74027	-0.941311	0.346546	0.742368
149326	CDC45	ENSG00000093009.10	clean	chr22:19499151-19505361:+	94.7	-0.370278	0.72498	-0.510742	0.609532	0.913544
149327	CDC45	ENSG00000093009.10	clean	chr22:19505481-19507385:+	81.1667	-1.35703	0.810118	-1.6751	0.0939144	0.420956
149328	CDC45	ENSG00000093009.10	clean	chr22:19507517-19507765:+	66.8	-0.722849	0.879167	-0.822198	0.410964	0.793838
149329	CDC45	ENSG00000093009.10	clean	chr22:19507864-19508529:+	74.1333	-1.01952	0.706724	-1.4426	0.149133	0.522545
149330	CDC45	ENSG00000093009.10	clean	chr22:19508691-19514748:+	70.6667	-1.74198	1.03474	-1.68348	0.0922813	0.41726
149331	CDC45	ENSG00000093009.10	clean	chr22:19514887-19514964:+	65.1667	-0.658263	0.807457	-0.815229	0.414941	0.796699
149332	CDC45	ENSG00000093009.10	clean	chr22:19515048-19516526:+	80.5333	-1.50254	0.809033	-1.85721	0.0632817	0.346307
149333	CDC45	ENSG00000093009.10	clean	chr22:19516645-19516780:+	74.6333	-0.409208	1.68889	-0.242294	0.808553	1
149334	CDC45	ENSG00000093009.10	clean	chr22:19516893-19518843:+	77.1	-1.03115	0.797811	-1.29247	0.196194	0.588064
149335	CDC45	ENSG00000093009.10	clean	chr22:19518909-19520480:+	71.2667	-0.64207	0.823089	-0.780074	0.435347	0.810946
149336	CLDN5	ENSG00000184113.9	known-exon	chr22:19524542-19525154:-	0	NA	NA	NA	NA	NA
149337	SEPTIN5	ENSG00000184702.20	clean	chr22:19718818-19718941:+	0.566667	0	4.83682	0	1	NA
149338	SEPTIN5	ENSG00000184702.20	clean	chr22:19719698-19719805:+	1.46667	0	2.49601	0	1	NA
149339	SEPTIN5	ENSG00000184702.20	clean	chr22:19719892-19720114:+	1.76667	-1.66296	2.03862	-0.815729	0.414655	NA
149340	SEPTIN5	ENSG00000184702.20	clean	chr22:19720238-19720319:+	1.83333	-3.85772	1.95422	-1.97405	0.0483761	NA
149341	SEPTIN5	ENSG00000184702.20	clean	chr22:19720454-19720548:+	1.46667	0	2.78324	0	1	NA
149342	SEPTIN5	ENSG00000184702.20	clean	chr22:19720666-19720767:+	1.3	0	2.22753	0	1	NA
149343	SEPTIN5	ENSG00000184702.20	clean	chr22:19720869-19721639:+	1.43333	0	2.74338	0	1	NA
149344	SEPTIN5	ENSG00000184702.20	clean	chr22:19721736-19721821:+	0.833333	0	3.54971	0	1	NA
149345	SEPTIN5	ENSG00000184702.20	clean	chr22:19721957-19722236:+	1.26667	1.56823	2.19385	0.714827	0.474716	NA
149346	SEPTIN5	ENSG00000184702.20	known-exon	chr22:19722339-19722427:+	1.06667	0	2.44094	0	1	NA
149347	GP1BB	ENSG00000203618.6	clean	chr22:19723579-19723853:+	0.0333333	0	9.42281	0	1	NA
149348	TBX1	ENSG00000184058.14	clean	chr22:19756745-19759557:+	0.133333	1.92337	9.42281	0.204118	0.838261	NA
149349	TBX1	ENSG00000184058.14	clean	chr22:19759677-19760904:+	0.0666667	7.38751e-05	9.42281	7.84003e-06	0.999994	NA
149350	TBX1	ENSG00000184058.14	clean	chr22:19761280-19763240:+	6.8	0.756729	1.0487	0.721586	0.470549	NA
149351	TBX1	ENSG00000184058.14	clean	chr22:19763342-19764154:+	11.1333	1.85126	0.853187	2.16982	0.0300204	NA
149352	TBX1	ENSG00000184058.14	clean	chr22:19764326-19764957:+	12.7667	0.39079	0.675188	0.578787	0.562733	NA
149353	TBX1	ENSG00000184058.14	clean	chr22:19765113-19765757:+	9.1	1.05135	0.916933	1.14659	0.251551	NA
149354	TBX1	ENSG00000184058.14	clean	chr22:19765825-19765901:+	7.76667	0.184425	1.80286	0.102296	0.918522	NA
149355	TBX1	ENSG00000184058.14	clean	chr22:19766002-19766388:+	3.53333	-1.16825	1.96298	-0.595139	0.55175	NA
149356	TBX1	ENSG00000184058.14	clean	chr22:19766002-19779219:+	3.5	-1.16825	1.972	-0.592416	0.553572	NA
149357	TBX1	ENSG00000184058.14	clean	chr22:19766002-19782912:+	3.4	0	2.00908	0	1	NA
149358	GNB1L	ENSG00000185838.14	clean	chr22:19788626-19802102:-	0	NA	NA	NA	NA	NA
149359	GNB1L	ENSG00000185838.14	clean	chr22:19802216-19806658:-	17.4333	-0.76799	1.13662	-0.67568	0.499244	NA
149360	GNB1L	ENSG00000185838.14	clean	chr22:19806757-19812284:-	13.5667	-1.88016	1.51077	-1.2445	0.213315	NA
149361	GNB1L	ENSG00000185838.14	clean	chr22:19812447-19820597:-	13.5	-1.574	1.53438	-1.02582	0.304974	NA
149362	GNB1L	ENSG00000185838.14	clean	chr22:19812447-19821227:-	13.5	-1.574	1.53438	-1.02582	0.304974	NA
149363	GNB1L	ENSG00000185838.14	clean	chr22:19812447-19854442:-	27.1	0	1.69676	0	1	NA
149364	GNB1L	ENSG00000185838.14	clean	chr22:19820723-19821227:-	6.83333	0.231325	1.5068	0.15352	0.877988	NA
149365	GNB1L	ENSG00000185838.14	clean	chr22:19821375-19854442:-	27.1	0	1.69676	0	1	NA
149366	RTL10	ENSG00000215012.9	clean	chr22:19852486-19854442:-	33.2333	-0.0530527	0.460488	-0.11521	0.908279	1
149367	RTL10	ENSG00000215012.9	known-exon	chr22:19854539-19854659:-	26.2	0.395415	0.440029	0.898612	0.368859	NA
149368	TXNRD2	ENSG00000184470.21	known-exon	chr22:19875807-19877039:-	62.8667	0.767627	0.583113	1.31643	0.18803	0.577514
149369	TXNRD2	ENSG00000184470.21	clean	chr22:19877234-19878089:-	92.9333	0.193014	0.707323	0.272879	0.784946	0.991816
149370	TXNRD2	ENSG00000184470.21	clean	chr22:19878187-19878365:-	96.3333	0.934393	0.777205	1.20225	0.229267	0.626442
149371	TXNRD2	ENSG00000184470.21	clean	chr22:19878437-19880178:-	95.1333	0.594915	0.770876	0.771739	0.440269	0.813953
149372	TXNRD2	ENSG00000184470.21	clean	chr22:19880271-19880621:-	90.7	0.119444	1.19054	0.100328	0.920084	1
149373	TXNRD2	ENSG00000184470.21	clean	chr22:19880717-19883324:-	88.8667	0.461844	0.902662	0.511647	0.608898	0.913317
149374	TXNRD2	ENSG00000184470.21	clean	chr22:19883461-19895406:-	46.6	1.0514	1.1265	0.933329	0.35065	0.745981
149375	TXNRD2	ENSG00000184470.21	clean	chr22:19895320-19895406:-	46.9	-0.685562	1.22951	-0.557589	0.577125	0.896393
149376	TXNRD2	ENSG00000184470.21	clean	chr22:19895581-19898038:-	52.2667	-0.473432	1.57566	-0.300465	0.763822	0.983846
149377	TXNRD2	ENSG00000184470.21	clean	chr22:19898130-19899048:-	63.6667	0.748325	0.648701	1.15358	0.248674	0.649367
149378	TXNRD2	ENSG00000184470.21	clean	chr22:19899068-19911376:-	64.1	0	1.68075	0	1	1
149379	TXNRD2	ENSG00000184470.21	clean	chr22:19911071-19911376:-	64.4	1.40105	1.57406	0.89009	0.373418	0.765022
149380	TXNRD2	ENSG00000184470.21	clean	chr22:19911447-19915213:-	75.1667	-0.332796	1.57082	-0.211862	0.832215	1
149381	TXNRD2	ENSG00000184470.21	clean	chr22:19915276-19915764:-	76.8	0.2306	0.831139	0.27745	0.781434	0.990797
149382	TXNRD2	ENSG00000184470.21	clean	chr22:19915843-19918142:-	54.6	0	1.6825	0	1	1
149383	TXNRD2	ENSG00000184470.21	clean	chr22:19918217-19918859:-	64.8333	0.29723	1.12585	0.264005	0.791776	0.994416
149384	TXNRD2	ENSG00000184470.21	clean	chr22:19919004-19919542:-	56.0667	0.847229	1.46574	0.578022	0.563249	0.889053
149385	TXNRD2	ENSG00000184470.21	clean	chr22:19919599-19931029:-	34.0333	0	1.69864	0	1	1
149386	TXNRD2	ENSG00000184470.21	clean	chr22:19919599-19941700:-	33	0	1.69742	0	1	1
149387	TXNRD2	ENSG00000184470.21	clean	chr22:19931098-19932356:-	3.4	-0.85773	1.98773	-0.431513	0.666096	NA
149388	TXNRD2	ENSG00000184470.21	clean	chr22:19931098-19933433:-	3.33333	-0.85773	1.98927	-0.431179	0.666338	NA
149389	TXNRD2	ENSG00000184470.21	clean	chr22:19931098-19937982:-	3.63333	0.999998	1.62064	0.617039	0.537209	NA
149390	TXNRD2	ENSG00000184470.21	clean	chr22:19931095-19941700:-	3.86667	0.710492	1.55068	0.458181	0.646823	NA
149391	COMT	ENSG00000093010.14	clean	chr22:19941897-19961198:+	88.5667	0.596124	0.674493	0.883812	0.376798	0.767778
149392	COMT	ENSG00000093010.14	clean	chr22:19951052-19961198:+	88	0.985166	0.747477	1.31799	0.187508	0.576765
149393	COMT	ENSG00000093010.14	clean	chr22:19951654-19961198:+	88	0.985166	0.747477	1.31799	0.187508	0.576765
149394	COMT	ENSG00000093010.14	clean	chr22:19961289-19961696:+	110.067	0.393095	0.539431	0.728722	0.466172	0.830701
149395	COMT	ENSG00000093010.14	clean	chr22:19961289-19962232:+	110.067	0.170703	0.510411	0.334442	0.738046	0.973438
149396	COMT	ENSG00000093010.14	clean	chr22:19962815-19963565:+	141.367	0.742339	0.612906	1.21118	0.225827	0.62263
149397	COMT	ENSG00000093010.14	clean	chr22:19963371-19963565:+	139.133	-0.568978	1.67796	-0.33909	0.734542	0.971904
149398	ARVCF	ENSG00000099889.14	clean	chr22:19970743-19971215:-	1.8	-3.14385	1.90187	-1.65303	0.0983241	NA
149399	ARVCF	ENSG00000099889.14	clean	chr22:19971335-19971885:-	1.83333	-0.502496	1.69463	-0.296523	0.766831	NA
149400	ARVCF	ENSG00000099889.14	clean	chr22:19971971-19972357:-	1.26667	0	2.27507	0	1	NA
149401	ARVCF	ENSG00000099889.14	clean	chr22:19972411-19972736:-	1.3	-0.360128	2.17618	-0.165486	0.868561	NA
149402	ARVCF	ENSG00000099889.14	clean	chr22:19972827-19972924:-	1.2	-2.70571	2.6899	-1.00588	0.314474	NA
149403	ARVCF	ENSG00000099889.14	clean	chr22:19973036-19973118:-	1.3	0	2.4948	0	1	NA
149404	ARVCF	ENSG00000099889.14	clean	chr22:19973317-19973642:-	1.23333	0	2.71161	0	1	NA
149405	ARVCF	ENSG00000099889.14	clean	chr22:19973793-19974111:-	1.43333	0	2.43462	0	1	NA
149406	ARVCF	ENSG00000099889.14	clean	chr22:19974239-19975685:-	1.16667	0	3.02939	0	1	NA
149407	ARVCF	ENSG00000099889.14	clean	chr22:19975757-19976705:-	2.76667	-1.22239	1.3764	-0.888107	0.374483	NA
149408	ARVCF	ENSG00000099889.14	clean	chr22:19975757-19977414:-	2.73333	-1.63743	1.40283	-1.16723	0.243119	NA
149409	ARVCF	ENSG00000099889.14	clean	chr22:19976723-19977414:-	2.43333	-1.32192	1.5394	-0.858725	0.390492	NA
149410	ARVCF	ENSG00000099889.14	clean	chr22:19977586-19977957:-	1.76667	-0.777602	1.65365	-0.470233	0.638188	NA
149411	ARVCF	ENSG00000099889.14	clean	chr22:19978075-19978896:-	1.26667	0	3.26239	0	1	NA
149412	ARVCF	ENSG00000099889.14	clean	chr22:19979080-19979742:-	1.7	1.35523	1.93096	0.701845	0.482776	NA
149413	ARVCF	ENSG00000099889.14	clean	chr22:19980242-19981210:-	1.33333	-0.219538	2.08805	-0.10514	0.916265	NA
149414	ARVCF	ENSG00000099889.14	clean	chr22:19981737-19981932:-	1.63333	0.895937	2.0796	0.430822	0.666598	NA
149415	ARVCF	ENSG00000099889.14	clean	chr22:19982091-19983672:-	1.2	0	3.0492	0	1	NA
149416	ARVCF	ENSG00000099889.14	clean	chr22:19982091-19986650:-	1.2	0	3.0492	0	1	NA
149417	ARVCF	ENSG00000099889.14	clean	chr22:19982091-19987072:-	1.2	0	3.0492	0	1	NA
149418	ARVCF	ENSG00000099889.14	clean	chr22:19982091-19990584:-	1.2	0	3.0492	0	1	NA
149419	ARVCF	ENSG00000099889.14	clean	chr22:19982091-20016588:-	1.36667	0	2.60867	0	1	NA
149420	ARVCF	ENSG00000099889.14	clean	chr22:19986683-19987072:-	0.133333	0	9.38595	0	1	NA
149421	ARVCF	ENSG00000099889.14	clean	chr22:19990812-20010454:-	0.933333	0	3.36229	0	1	NA
149422	ARVCF	ENSG00000099889.14	clean	chr22:20010508-20016588:-	0.5	0	6.30634	0	1	NA
149423	TANGO2	ENSG00000183597.16	clean	chr22:20017192-20019180:+	0.0333333	0	9.42281	0	1	NA
149424	TANGO2	ENSG00000183597.16	clean	chr22:20017192-20036759:+	6.23333	0	1.76516	0	1	NA
149425	TANGO2	ENSG00000183597.16	clean	chr22:20019299-20036759:+	6.26667	0	1.76362	0	1	NA
149426	TANGO2	ENSG00000183597.16	clean	chr22:20021134-20036759:+	6.4	0.712718	1.5486	0.460233	0.645349	NA
149427	TANGO2	ENSG00000183597.16	clean	chr22:20036854-20043354:+	15.4	-0.273155	1.7152	-0.159255	0.873468	NA
149428	TANGO2	ENSG00000183597.16	clean	chr22:20043443-20047969:+	20.4333	0	1.70004	0	1	NA
149429	TANGO2	ENSG00000183597.16	clean	chr22:20043443-20052464:+	20.4667	0	1.70017	0	1	NA
149430	TANGO2	ENSG00000183597.16	clean	chr22:20048328-20052464:+	20.1333	0	1.70015	0	1	NA
149431	TANGO2	ENSG00000183597.16	clean	chr22:20052584-20053436:+	17.2333	0.855609	1.72147	0.497021	0.619174	NA
149432	TANGO2	ENSG00000183597.16	clean	chr22:20052584-20055942:+	17.4	-1.01919	1.6144	-0.631313	0.527836	NA
149433	TANGO2	ENSG00000183597.16	clean	chr22:20052584-20061529:+	17.3333	1.75154	1.6165	1.08354	0.278568	NA
149434	TANGO2	ENSG00000183597.16	clean	chr22:20052584-20063337:+	18.1	0.756074	1.49672	0.505155	0.61345	NA
149435	TANGO2	ENSG00000183597.16	clean	chr22:20053551-20055942:+	15.0667	-1.62453	1.49927	-1.08354	0.278567	NA
149436	TANGO2	ENSG00000183597.16	clean	chr22:20053551-20061529:+	11.0333	1.75987	1.62158	1.08528	0.277796	NA
149437	TANGO2	ENSG00000183597.16	clean	chr22:20053551-20063337:+	13.4333	0.360402	1.2397	0.290717	0.771267	NA
149438	TANGO2	ENSG00000183597.16	clean	chr22:20056013-20061173:+	13.1667	1.81347	1.60648	1.12884	0.258964	NA
149439	TANGO2	ENSG00000183597.16	clean	chr22:20056013-20061529:+	13.3	1.84148	1.6054	1.14706	0.251358	NA
149440	TANGO2	ENSG00000183597.16	clean	chr22:20056013-20064541:+	18.4667	0.481127	1.23865	0.388428	0.697699	NA
149441	TANGO2	ENSG00000183597.16	clean	chr22:20061681-20063337:+	14.0333	-0.0546347	0.866149	-0.0630777	0.949705	NA
149442	TANGO2	ENSG00000183597.16	clean	chr22:20063442-20064541:+	18.1667	0.896163	1.17692	0.761451	0.446388	NA
149443	TANGO2	ENSG00000183597.16	clean	chr22:20063598-20064541:+	18.1667	0.896163	1.17692	0.761451	0.446388	NA
149444	DGCR8	ENSG00000128191.16	clean	chr22:20080383-20085686:+	18.8667	-0.190683	0.659522	-0.289123	0.772487	NA
149445	DGCR8	ENSG00000128191.16	clean	chr22:20080685-20085686:+	18.8	-0.158622	0.640709	-0.247573	0.804465	NA
149446	DGCR8	ENSG00000128191.16	clean	chr22:20086683-20087161:+	34.8	0.463628	0.463499	1.00028	0.317175	0.716989
149447	DGCR8	ENSG00000128191.16	clean	chr22:20087321-20089668:+	38.0667	-0.128544	0.932863	-0.137795	0.890402	1
149448	DGCR8	ENSG00000128191.16	clean	chr22:20089811-20089975:+	35.5667	-0.837116	0.528668	-1.58344	0.11332	0.460105
149449	DGCR8	ENSG00000128191.16	clean	chr22:20090258-20091434:+	32.8667	-0.416714	0.69245	-0.601796	0.54731	0.879414
149450	DGCR8	ENSG00000128191.16	clean	chr22:20091632-20091868:+	35	-1.36872	1.274	-1.07435	0.282666	0.684518
149451	DGCR8	ENSG00000128191.16	clean	chr22:20091970-20092808:+	31.6667	-0.0455814	1.01084	-0.0450928	0.964033	1
149452	DGCR8	ENSG00000128191.16	clean	chr22:20091970-20094712:+	40.8333	-0.460428	1.12833	-0.40806	0.68323	0.948677
149453	DGCR8	ENSG00000128191.16	clean	chr22:20092907-20094712:+	41	-0.460428	1.12844	-0.408023	0.683256	0.948677
149454	DGCR8	ENSG00000128191.16	clean	chr22:20094795-20106176:+	35	-0.499843	1.34539	-0.371524	0.710247	0.961301
149455	DGCR8	ENSG00000128191.16	clean	chr22:20106277-20106591:+	38.6667	-1.69986	0.886168	-1.91822	0.0550837	0.322578
149456	DGCR8	ENSG00000128191.16	clean	chr22:20106698-20107270:+	40.9667	-0.573593	0.596974	-0.960834	0.336635	0.733675
149457	DGCR8	ENSG00000128191.16	clean	chr22:20107398-20108889:+	40.8333	-0.604282	0.655248	-0.92222	0.356414	0.750973
149458	DGCR8	ENSG00000128191.16	clean	chr22:20109003-20110024:+	44.8333	-0.360763	0.582136	-0.619723	0.53544	0.872784
149459	TRMT2A	ENSG00000099899.15	clean	chr22:20112794-20112910:-	27.8	-1.85244	0.77989	-2.37526	0.0175366	NA
149460	TRMT2A	ENSG00000099899.15	clean	chr22:20113007-20113117:-	33.3	-1.34832	0.780285	-1.72799	0.0839906	0.398414
149461	TRMT2A	ENSG00000099899.15	clean	chr22:20113234-20113431:-	35.3667	-1.28173	0.853595	-1.50156	0.13321	0.496258
149462	TRMT2A	ENSG00000099899.15	clean	chr22:20113808-20114573:-	34.9333	-1.52101	0.849366	-1.79076	0.0733312	0.373202
149463	TRMT2A	ENSG00000099899.15	clean	chr22:20114876-20114964:-	45.1	-0.500731	0.908306	-0.551281	0.581441	0.898763
149464	TRMT2A	ENSG00000099899.15	clean	chr22:20115079-20115265:-	43.1667	0.568366	0.473598	1.2001	0.230099	0.62734
149465	TRMT2A	ENSG00000099899.15	clean	chr22:20115554-20115671:-	36.8	0.0873754	0.411908	0.212123	0.832011	1
149466	TRMT2A	ENSG00000099899.15	clean	chr22:20116612-20116882:-	49.6333	-1.58041	1.68481	-0.938031	0.348229	0.743859
149467	RANBP1	ENSG00000099901.17	clean	chr22:20118131-20119012:+	468.267	0.272608	0.412296	0.661194	0.508488	0.856157
149468	RANBP1	ENSG00000099901.17	clean	chr22:20119149-20122263:+	664.367	-0.974091	0.709292	-1.37333	0.16965	0.553087
149469	RANBP1	ENSG00000099901.17	clean	chr22:20122421-20125307:+	874.6	-0.294997	1.45193	-0.203176	0.838998	1
149470	RANBP1	ENSG00000099901.17	clean	chr22:20122697-20125307:+	874.433	0.602024	1.56686	0.384224	0.700812	0.956878
149471	RANBP1	ENSG00000099901.17	clean	chr22:20125436-20126302:+	692.967	-0.805471	0.441993	-1.82236	0.0684003	0.360653
149472	ZDHHC8	ENSG00000099904.15	clean	chr22:20129542-20139193:+	5.33333	0.773491	1.24627	0.620644	0.534834	NA
149473	ZDHHC8	ENSG00000099904.15	clean	chr22:20132051-20139193:+	5.63333	1.03652	1.20058	0.863356	0.387942	NA
149474	ZDHHC8	ENSG00000099904.15	clean	chr22:20132051-20140616:+	6.36667	1.03652	1.17935	0.878896	0.379457	NA
149475	ZDHHC8	ENSG00000099904.15	clean	chr22:20139315-20139477:+	8.3	-0.222392	1.7439	-0.127525	0.898525	NA
149476	ZDHHC8	ENSG00000099904.15	clean	chr22:20139635-20139719:+	8.73333	-0.578266	1.19466	-0.484042	0.628356	NA
149477	ZDHHC8	ENSG00000099904.15	clean	chr22:20139892-20140114:+	8.53333	1.45943	0.780466	1.86995	0.0614909	NA
149478	ZDHHC8	ENSG00000099904.15	clean	chr22:20140217-20140616:+	11.6333	0.813396	0.687116	1.18378	0.236499	NA
149479	ZDHHC8	ENSG00000099904.15	clean	chr22:20140708-20140870:+	8.53333	-2.30753	1.66237	-1.38809	0.165109	NA
149480	ZDHHC8	ENSG00000099904.15	clean	chr22:20141012-20141216:+	8.36667	0.584961	1.42655	0.410054	0.681766	NA
149481	ZDHHC8	ENSG00000099904.15	clean	chr22:20141337-20141420:+	10.0667	0.947532	1.05322	0.899655	0.368304	NA
149482	ZDHHC8	ENSG00000099904.15	clean	chr22:20141530-20142755:+	9.33333	0.847996	0.949283	0.893302	0.371696	NA
149483	ZDHHC8	ENSG00000099904.15	clean	chr22:20143756-20145228:+	10.2	-0.123574	0.86279	-0.143226	0.886111	NA
149484	CCDC188	ENSG00000234409.7	clean	chr22:20148800-20148874:-	0.233333	2.4426	7.25121	0.336854	0.736227	NA
149485	CCDC188	ENSG00000234409.7	clean	chr22:20148924-20149186:-	0.266667	0	6.95395	0	1	NA
149486	CCDC188	ENSG00000234409.7	clean	chr22:20149244-20149411:-	0.233333	0	8.90897	0	1	NA
149487	CCDC188	ENSG00000234409.7	clean	chr22:20149476-20149580:-	0.266667	0	9.37117	0	1	NA
149488	CCDC188	ENSG00000234409.7	clean	chr22:20149640-20149723:-	0.233333	0	9.37117	0	1	NA
149489	CCDC188	ENSG00000234409.7	clean	chr22:20149780-20149954:-	0.2	1.8576	9.40439	0.197525	0.843417	NA
149490	CCDC188	ENSG00000234409.7	clean	chr22:20150059-20150142:-	0.366667	2.44253	6.77852	0.360334	0.718598	NA
149491	CCDC188	ENSG00000234409.7	clean	chr22:20150250-20150467:-	0.0666667	0	9.42281	0	1	NA
149492	RTN4R	ENSG00000040608.14	clean	chr22:20243110-20243405:-	4.93333	-0.696604	1.94465	-0.358217	0.720181	NA
149493	RTN4R	ENSG00000040608.14	clean	chr22:20243110-20267608:-	4.86667	0	1.96835	0	1	NA
149494	RTN4R	ENSG00000040608.14	clean	chr22:20243110-20268070:-	4.86667	0	1.96835	0	1	NA
149495	RTN4R	ENSG00000040608.14	clean	chr22:20243110-20268998:-	4.86667	0	1.96835	0	1	NA
149496	RTN4R	ENSG00000040608.14	clean	chr22:20243110-20271589:-	4.86667	0	1.96835	0	1	NA
149497	RTN4R	ENSG00000040608.14	clean	chr22:20243110-20277740:-	4.86667	0	1.96835	0	1	NA
149498	RTN4R	ENSG00000040608.14	clean	chr22:20277833-20283042:-	0	NA	NA	NA	NA	NA
149499	DGCR6L	ENSG00000128185.10	clean	chr22:20314824-20315335:-	82	0.874731	1.269	0.689306	0.490631	0.845777
149500	DGCR6L	ENSG00000128185.10	clean	chr22:20315476-20316118:-	107.233	1.11913	0.658321	1.69998	0.0891352	0.410307
149501	DGCR6L	ENSG00000128185.10	clean	chr22:20315476-20319638:-	119.233	0.741255	0.67791	1.09344	0.2742	0.674992
149502	DGCR6L	ENSG00000128185.10	clean	chr22:20319786-20319878:-	67.3667	-0.960073	0.63102	-1.52146	0.128144	0.486751
149503	USP41	ENSG00000161133.16	clean	chr22:20367643-20369428:-	0	NA	NA	NA	NA	NA
149504	USP41	ENSG00000161133.16	clean	chr22:20377251-20380775:-	0	NA	NA	NA	NA	NA
149505	USP41	ENSG00000161133.16	clean	chr22:20380820-20387425:-	0	NA	NA	NA	NA	NA
149506	USP41	ENSG00000161133.16	clean	chr22:20387433-20389605:-	0	NA	NA	NA	NA	NA
149507	USP41	ENSG00000161133.16	clean	chr22:20389615-20390496:-	0	NA	NA	NA	NA	NA
149508	USP41	ENSG00000161133.16	clean	chr22:20390570-20390738:-	0.0333333	0	9.42281	0	1	NA
149509	ZNF74	ENSG00000185252.19	clean	chr22:20394662-20395332:+	16.1667	0.328102	0.692904	0.473517	0.635844	NA
149510	ZNF74	ENSG00000185252.19	clean	chr22:20394662-20400631:+	17.4333	0.687335	0.801331	0.857742	0.391035	NA
149511	ZNF74	ENSG00000185252.19	clean	chr22:20394662-20405376:+	20.1333	0.68834	1.02861	0.669196	0.503371	NA
149512	ZNF74	ENSG00000185252.19	clean	chr22:20395418-20400631:+	16.5	0.85726	0.854451	1.00329	0.315723	NA
149513	ZNF74	ENSG00000185252.19	clean	chr22:20400758-20401276:+	17.8	1.41831	0.697413	2.03368	0.0419843	NA
149514	ZNF74	ENSG00000185252.19	clean	chr22:20400758-20405376:+	19.6667	1.87253	1.701	1.10084	0.270967	NA
149515	ZNF74	ENSG00000185252.19	clean	chr22:20401372-20405376:+	19.2333	0	1.70233	0	1	NA
149516	SCARF2	ENSG00000244486.8	clean	chr22:20426282-20427397:-	0.4	0	8.17291	0	1	NA
149517	SCARF2	ENSG00000244486.8	clean	chr22:20427550-20429224:-	0.3	0.895832	5.95506	0.150432	0.880424	NA
149518	SCARF2	ENSG00000244486.8	clean	chr22:20429340-20429535:-	0.3	-2.85766	6.9775	-0.409553	0.682134	NA
149519	SCARF2	ENSG00000244486.8	clean	chr22:20429653-20429729:-	0.3	0	5.88567	0	1	NA
149520	SCARF2	ENSG00000244486.8	clean	chr22:20429833-20430428:-	0.666667	0	3.94	0	1	NA
149521	SCARF2	ENSG00000244486.8	clean	chr22:20430557-20430689:-	0.833333	0	2.95488	0	1	NA
149522	SCARF2	ENSG00000244486.8	clean	chr22:20430908-20431017:-	0.4	-0.961782	6.79863	-0.141467	0.887501	NA
149523	SCARF2	ENSG00000244486.8	clean	chr22:20431537-20431744:-	0.566667	0	5.44259	0	1	NA
149524	SCARF2	ENSG00000244486.8	clean	chr22:20431846-20431929:-	0.366667	0	6.74927	0	1	NA
149525	SCARF2	ENSG00000244486.8	clean	chr22:20431988-20437581:-	0.266667	0	8.77587	0	1	NA
149526	KLHL22	ENSG00000099910.17	clean	chr22:20442438-20446442:-	10.0667	0	1.77296	0	1	NA
149527	KLHL22	ENSG00000099910.17	clean	chr22:20446676-20457807:-	14.9667	-0.0911474	1.27462	-0.0715097	0.942992	NA
149528	KLHL22	ENSG00000099910.17	clean	chr22:20456467-20457807:-	14.7	-0.138976	1.28016	-0.108561	0.913551	NA
149529	KLHL22	ENSG00000099910.17	clean	chr22:20458000-20464857:-	10.3	0.0418206	1.74131	0.0240167	0.980839	NA
149530	KLHL22	ENSG00000099910.17	clean	chr22:20465576-20471349:-	8.8	0	1.7528	0	1	NA
149531	KLHL22	ENSG00000099910.17	clean	chr22:20465623-20488984:-	7.26667	0	1.80741	0	1	NA
149532	KLHL22	ENSG00000099910.17	clean	chr22:20471515-20488984:-	7.5	0	1.79559	0	1	NA
149533	KLHL22	ENSG00000099910.17	clean	chr22:20471515-20495759:-	7.73333	0	1.78069	0	1	NA
149534	KLHL22	ENSG00000099910.17	clean	chr22:20484106-20488984:-	7.26667	0	1.80741	0	1	NA
149535	KLHL22	ENSG00000099910.17	clean	chr22:20489244-20489767:-	4.7	0.415038	1.14785	0.361577	0.717668	NA
149536	KLHL22	ENSG00000099910.17	clean	chr22:20489035-20491850:-	2.43333	2.58496	1.37831	1.87546	0.06073	NA
149537	KLHL22	ENSG00000099910.17	clean	chr22:20489244-20493147:-	4.63333	-0.0703887	1.06721	-0.065956	0.947413	NA
149538	KLHL22	ENSG00000099910.17	clean	chr22:20489212-20495759:-	6.86667	0.415037	0.978419	0.424192	0.671426	NA
149539	KLHL22	ENSG00000099910.17	clean	chr22:20489852-20491133:-	1.76667	0.169921	2.00205	0.0848737	0.932362	NA
149540	KLHL22	ENSG00000099910.17	clean	chr22:20491231-20495759:-	6.7	3.81239e-07	0.977352	3.90074e-07	1	NA
149541	KLHL22	ENSG00000099910.17	clean	chr22:20493217-20495759:-	6.7	-0.584962	0.968089	-0.604244	0.545682	NA
149542	MED15	ENSG00000099917.17	clean	chr22:20496036-20500740:+	1.53333	0.415037	1.83159	0.226599	0.820736	NA
149543	MED15	ENSG00000099917.17	clean	chr22:20500836-20537116:+	13.8667	0	1.73342	0	1	NA
149544	MED15	ENSG00000099917.17	clean	chr22:20507746-20518877:+	13.1	-0.594064	1.72654	-0.344077	0.730788	NA
149545	MED15	ENSG00000099917.17	clean	chr22:20507735-20537116:+	13.8667	0	1.73342	0	1	NA
149546	MED15	ENSG00000099917.17	clean	chr22:20508444-20518877:+	1.5	-0.224829	2.11855	-0.106124	0.915484	NA
149547	MED15	ENSG00000099917.17	clean	chr22:20518995-20537116:+	13.8667	0	1.73342	0	1	NA
149548	MED15	ENSG00000099917.17	clean	chr22:20523855-20537116:+	13.8667	0	1.73342	0	1	NA
149549	MED15	ENSG00000099917.17	clean	chr22:20524366-20537116:+	13.8667	0	1.73342	0	1	NA
149550	MED15	ENSG00000099917.17	clean	chr22:20537204-20551435:+	15.0667	-1.80114	1.6144	-1.11568	0.26456	NA
149551	MED15	ENSG00000099917.17	clean	chr22:20537204-20554935:+	15.2667	-1.51789	1.49536	-1.01507	0.310075	NA
149552	MED15	ENSG00000099917.17	clean	chr22:20551487-20553144:+	16.1667	-0.145677	0.713032	-0.204307	0.838114	NA
149553	MED15	ENSG00000099917.17	clean	chr22:20553174-20554935:+	13.9667	-1.2277	0.89992	-1.36423	0.172494	NA
149554	MED15	ENSG00000099917.17	clean	chr22:20553174-20564449:+	15.2333	-0.162649	1.17493	-0.138433	0.889898	NA
149555	MED15	ENSG00000099917.17	known-exon	chr22:20554995-20555076:+	13.7	-0.567682	1.75184	-0.324048	0.745901	NA
149556	MED15	ENSG00000099917.17	clean	chr22:20555148-20564449:+	13.5667	1.09192	1.25393	0.870799	0.383864	NA
149557	MED15	ENSG00000099917.17	clean	chr22:20564688-20566466:+	6.03333	0.0740015	1.52662	0.0484741	0.961338	NA
149558	MED15	ENSG00000099917.17	clean	chr22:20566817-20568520:+	14.7667	-0.0301614	1.0875	-0.0277346	0.977874	NA
149559	MED15	ENSG00000099917.17	clean	chr22:20568631-20575112:+	8.5	0.804079	0.81635	0.984968	0.32464	NA
149560	MED15	ENSG00000099917.17	clean	chr22:20568631-20582610:+	8.53333	0.758991	0.803785	0.944272	0.345031	NA
149561	MED15	ENSG00000099917.17	clean	chr22:20568631-20582839:+	10.3	0.130961	0.758875	0.172572	0.862988	NA
149562	MED15	ENSG00000099917.17	clean	chr22:20575232-20582610:+	5.56667	0.284453	0.941288	0.302196	0.762503	NA
149563	MED15	ENSG00000099917.17	clean	chr22:20582747-20582839:+	7.43333	-0.443606	1.42706	-0.310852	0.755913	NA
149564	MED15	ENSG00000099917.17	clean	chr22:20582967-20583112:+	9.63333	0.790546	1.75983	0.449216	0.653276	NA
149565	MED15	ENSG00000099917.17	clean	chr22:20583247-20583329:+	12.2	0	1.74532	0	1	NA
149566	MED15	ENSG00000099917.17	clean	chr22:20583393-20584358:+	17.9667	-0.0356237	0.49553	-0.0718901	0.942689	NA
149567	MED15	ENSG00000099917.17	clean	chr22:20584425-20584854:+	15.0667	-0.577057	0.761448	-0.757841	0.448546	NA
149568	MED15	ENSG00000099917.17	clean	chr22:20585015-20585100:+	13.8333	-1.27079	0.724394	-1.75429	0.0793817	NA
149569	MED15	ENSG00000099917.17	clean	chr22:20585267-20585727:+	15.6333	-0.459431	0.746724	-0.615262	0.538381	NA
149570	MED15	ENSG00000099917.17	clean	chr22:20585826-20586567:+	14.7667	-1.15333	0.723705	-1.59364	0.111016	NA
149571	SMPD4P1	ENSG00000223553.6	clean	chr22:20616442-20621541:-	0	NA	NA	NA	NA	NA
149572	SMPD4P1	ENSG00000223553.6	clean	chr22:20621594-20621698:-	0	NA	NA	NA	NA	NA
149573	SMPD4P1	ENSG00000223553.6	clean	chr22:20621801-20621926:-	0	NA	NA	NA	NA	NA
149574	SMPD4P1	ENSG00000223553.6	clean	chr22:20622126-20622708:-	0	NA	NA	NA	NA	NA
149575	SMPD4P1	ENSG00000223553.6	clean	chr22:20622851-20626095:-	0	NA	NA	NA	NA	NA
149576	SMPD4P1	ENSG00000223553.6	clean	chr22:20626179-20627162:-	0	NA	NA	NA	NA	NA
149577	SMPD4P1	ENSG00000223553.6	clean	chr22:20627813-20638610:-	0	NA	NA	NA	NA	NA
149578	SMPD4P1	ENSG00000223553.6	clean	chr22:20638431-20638610:-	0	NA	NA	NA	NA	NA
149579	SMPD4P1	ENSG00000223553.6	known-exon	chr22:20638776-20638889:-	0.0333333	0	9.42281	0	1	NA
149580	SMPD4P1	ENSG00000223553.6	clean	chr22:20639220-20656863:-	0.0333333	0	9.42281	0	1	NA
149581	TMEM191A	ENSG00000226287.8	clean	chr22:20702893-20703005:+	0.766667	0	3.05368	0	1	NA
149582	TMEM191A	ENSG00000226287.8	clean	chr22:20703883-20703967:+	1.4	1.30519	2.26864	0.575318	0.565076	NA
149583	TMEM191A	ENSG00000226287.8	clean	chr22:20704228-20704310:+	1.13333	0	2.80584	0	1	NA
149584	PI4KA	ENSG00000241973.11	clean	chr22:20718822-20721297:-	10.8333	0	1.78544	0	1	NA
149585	PI4KA	ENSG00000241973.11	clean	chr22:20721418-20726487:-	9	0	1.75343	0	1	NA
149586	PI4KA	ENSG00000241973.11	clean	chr22:20726541-20727229:-	12.8333	-2.574	1.44652	-1.77945	0.0751662	NA
149587	PI4KA	ENSG00000241973.11	clean	chr22:20727397-20727773:-	10.6667	0.563358	1.6504	0.341346	0.732843	NA
149588	PI4KA	ENSG00000241973.11	clean	chr22:20727864-20729312:-	24.7	-0.671262	0.452817	-1.48241	0.138231	NA
149589	PI4KA	ENSG00000241973.11	clean	chr22:20729506-20729631:-	10.3	0	1.73109	0	1	NA
149590	PI4KA	ENSG00000241973.11	clean	chr22:20729711-20729891:-	11.8333	-2.16967	1.64012	-1.32287	0.185877	NA
149591	PI4KA	ENSG00000241973.11	clean	chr22:20730011-20732970:-	11.7333	0	1.7267	0	1	NA
149592	PI4KA	ENSG00000241973.11	clean	chr22:20734553-20742227:-	12.3333	0	1.72697	0	1	NA
149593	PI4KA	ENSG00000241973.11	clean	chr22:20742355-20742607:-	9.56667	-1.17333	1.34768	-0.870627	0.383958	NA
149594	PI4KA	ENSG00000241973.11	clean	chr22:20742764-20744627:-	12.7667	-0.447456	1.41327	-0.31661	0.75154	NA
149595	PI4KA	ENSG00000241973.11	clean	chr22:20744720-20747582:-	12.9667	-0.98116	1.74645	-0.561803	0.57425	NA
149596	PI4KA	ENSG00000241973.11	clean	chr22:20747702-20749904:-	14.9667	-2.236	1.44233	-1.55027	0.121076	NA
149597	PI4KA	ENSG00000241973.11	clean	chr22:20749994-20751292:-	14.8667	-0.8953	1.38782	-0.645112	0.518854	NA
149598	PI4KA	ENSG00000241973.11	clean	chr22:20751376-20751673:-	14.6333	-0.896421	1.39324	-0.643408	0.51996	NA
149599	PI4KA	ENSG00000241973.11	clean	chr22:20751755-20752902:-	14.1	-1.18286	0.91849	-1.28783	0.197804	NA
149600	PI4KA	ENSG00000241973.11	clean	chr22:20753027-20753109:-	16.5	0	1.72499	0	1	NA
149601	PI4KA	ENSG00000241973.11	clean	chr22:20753180-20761303:-	13.6667	-2.78372	1.528	-1.82181	0.0684842	NA
149602	PI4KA	ENSG00000241973.11	clean	chr22:20761386-20764816:-	9.9	-1.79022	1.51877	-1.17873	0.238507	NA
149603	PI4KA	ENSG00000241973.11	clean	chr22:20764950-20765099:-	10.5	1.15897	1.59252	0.727756	0.466763	NA
149604	PI4KA	ENSG00000241973.11	clean	chr22:20765236-20765584:-	10.6333	-2.4105	1.48236	-1.62613	0.103922	NA
149605	PI4KA	ENSG00000241973.11	clean	chr22:20765693-20793192:-	14.0667	0	1.71217	0	1	NA
149606	SERPIND1	ENSG00000099937.11	clean	chr22:20774145-20779296:+	0	NA	NA	NA	NA	NA
149607	SERPIND1	ENSG00000099937.11	clean	chr22:20780201-20783971:+	0.0333333	0	9.42281	0	1	NA
149608	SERPIND1	ENSG00000099937.11	clean	chr22:20784245-20786003:+	0.0333333	0	9.42281	0	1	NA
149609	SERPIND1	ENSG00000099937.11	clean	chr22:20786148-20786874:+	0.0333333	0	9.42281	0	1	NA
149610	PI4KA	ENSG00000241973.11	clean	chr22:20793243-20793334:-	12.7667	0.607131	1.73527	0.349876	0.726431	NA
149611	PI4KA	ENSG00000241973.11	clean	chr22:20793243-20796145:-	12.9333	-1.2506	1.62885	-0.767777	0.442619	NA
149612	PI4KA	ENSG00000241973.11	clean	chr22:20796314-20798583:-	14.8	-1.38904	1.39549	-0.995374	0.319554	NA
149613	PI4KA	ENSG00000241973.11	clean	chr22:20798687-20799092:-	11.9667	-1.60407	1.33163	-1.20459	0.228363	NA
149614	PI4KA	ENSG00000241973.11	clean	chr22:20799276-20799670:-	13.7	-1.5025	1.30341	-1.15274	0.249015	NA
149615	PI4KA	ENSG00000241973.11	clean	chr22:20799766-20801972:-	15.7	-0.0168735	1.26656	-0.0133223	0.989371	NA
149616	PI4KA	ENSG00000241973.11	clean	chr22:20802105-20803190:-	14.5	-0.997419	1.72081	-0.57962	0.562171	NA
149617	PI4KA	ENSG00000241973.11	clean	chr22:20803320-20804299:-	14.6667	0	1.70895	0	1	NA
149618	PI4KA	ENSG00000241973.11	clean	chr22:20804400-20804973:-	10.8	0.726168	1.75079	0.414766	0.678313	NA
149619	PI4KA	ENSG00000241973.11	clean	chr22:20805165-20807361:-	13.7667	-1.91218	1.61269	-1.18571	0.235739	NA
149620	PI4KA	ENSG00000241973.11	clean	chr22:20807458-20810966:-	16.1333	-1.32254	1.71413	-0.771554	0.440379	NA
149621	PI4KA	ENSG00000241973.11	clean	chr22:20811032-20813357:-	14.8	-1.26992	1.72065	-0.738044	0.460488	NA
149622	PI4KA	ENSG00000241973.11	clean	chr22:20813506-20818482:-	17.5667	0	1.71503	0	1	NA
149623	PI4KA	ENSG00000241973.11	clean	chr22:20818549-20819640:-	15.3333	0.110424	1.23393	0.0894897	0.928693	NA
149624	PI4KA	ENSG00000241973.11	clean	chr22:20819900-20820538:-	10.4333	0.810424	1.61969	0.500359	0.616822	NA
149625	PI4KA	ENSG00000241973.11	clean	chr22:20820611-20824325:-	9.16667	0	1.7725	0	1	NA
149626	PI4KA	ENSG00000241973.11	clean	chr22:20824414-20834561:-	12.4333	0	1.74101	0	1	NA
149627	PI4KA	ENSG00000241973.11	clean	chr22:20834655-20838614:-	10.0333	0	1.74879	0	1	NA
149628	PI4KA	ENSG00000241973.11	clean	chr22:20838731-20858569:-	6.1	0	1.7723	0	1	NA
149629	PI4KA	ENSG00000241973.11	clean	chr22:20838731-20859122:-	5.96667	0	1.77546	0	1	NA
149630	SNAP29	ENSG00000099940.12	clean	chr22:20859347-20870336:+	34.1	-0.615494	1.34882	-0.456321	0.648159	0.93226
149631	SNAP29	ENSG00000099940.12	clean	chr22:20859640-20870336:+	34.1	-0.615494	1.34882	-0.456321	0.648159	0.93226
149632	SNAP29	ENSG00000099940.12	clean	chr22:20870533-20881048:+	42.0333	0	1.69081	0	1	1
149633	SNAP29	ENSG00000099940.12	clean	chr22:20881134-20883470:+	38.5	-1.3147	1.58776	-0.828023	0.407658	0.791451
149634	SNAP29	ENSG00000099940.12	clean	chr22:20883569-20887678:+	37.8333	0	1.68479	0	1	1
149635	CRKL	ENSG00000099942.13	clean	chr22:20918245-20933778:+	70.7667	0.661924	1.21101	0.54659	0.58466	0.900747
149636	CRKL	ENSG00000099942.13	clean	chr22:20934244-20949710:+	52.9667	-0.562463	1.69759	-0.33133	0.740395	0.974479
149637	AIFM3	ENSG00000183773.15	clean	chr22:20965207-20966505:+	0	NA	NA	NA	NA	NA
149638	AIFM3	ENSG00000183773.15	clean	chr22:20965207-20967804:+	0.0333333	0	9.42281	0	1	NA
149639	AIFM3	ENSG00000183773.15	clean	chr22:20966546-20967804:+	0.0333333	0	9.42281	0	1	NA
149640	AIFM3	ENSG00000183773.15	clean	chr22:20967303-20967792:+	0	NA	NA	NA	NA	NA
149641	AIFM3	ENSG00000183773.15	clean	chr22:20967975-20973288:+	0.0333333	0	9.42281	0	1	NA
149642	AIFM3	ENSG00000183773.15	clean	chr22:20973520-20973757:+	0.0666667	0.9617	9.42281	0.102061	0.918708	NA
149643	AIFM3	ENSG00000183773.15	clean	chr22:20973520-20974062:+	0.166667	0	9.42281	0	1	NA
149644	AIFM3	ENSG00000183773.15	clean	chr22:20973867-20974062:+	0.166667	0	9.42281	0	1	NA
149645	AIFM3	ENSG00000183773.15	clean	chr22:20974172-20974251:+	0.0333333	0	9.42281	0	1	NA
149646	AIFM3	ENSG00000183773.15	clean	chr22:20974296-20974524:+	0.166667	0	9.42281	0	1	NA
149647	AIFM3	ENSG00000183773.15	clean	chr22:20974621-20974703:+	0.0666667	0	9.42281	0	1	NA
149648	AIFM3	ENSG00000183773.15	clean	chr22:20974816-20975691:+	0.0333333	0	9.42281	0	1	NA
149649	AIFM3	ENSG00000183773.15	clean	chr22:20975778-20976214:+	0.166667	0	9.42281	0	1	NA
149650	AIFM3	ENSG00000183773.15	clean	chr22:20976306-20976407:+	0	NA	NA	NA	NA	NA
149651	AIFM3	ENSG00000183773.15	clean	chr22:20976538-20976650:+	0.0333333	0	9.42281	0	1	NA
149652	AIFM3	ENSG00000183773.15	clean	chr22:20976766-20976866:+	0	NA	NA	NA	NA	NA
149653	AIFM3	ENSG00000183773.15	clean	chr22:20976938-20977031:+	0	NA	NA	NA	NA	NA
149654	AIFM3	ENSG00000183773.15	clean	chr22:20977095-20977699:+	0	NA	NA	NA	NA	NA
149655	AIFM3	ENSG00000183773.15	clean	chr22:20977095-20977887:+	0.0333333	0	9.42281	0	1	NA
149656	AIFM3	ENSG00000183773.15	clean	chr22:20977776-20977887:+	0.1	0	9.42281	0	1	NA
149657	AIFM3	ENSG00000183773.15	clean	chr22:20978005-20979270:+	0	NA	NA	NA	NA	NA
149658	AIFM3	ENSG00000183773.15	clean	chr22:20979702-20980019:+	0.0333333	0	9.42281	0	1	NA
149659	AIFM3	ENSG00000183773.15	clean	chr22:20980124-20980746:+	0	NA	NA	NA	NA	NA
149660	AIFM3	ENSG00000183773.15	clean	chr22:20980124-20980991:+	0	NA	NA	NA	NA	NA
149661	AIFM3	ENSG00000183773.15	clean	chr22:20980767-20980991:+	0	NA	NA	NA	NA	NA
149662	LZTR1	ENSG00000099949.21	clean	chr22:20982571-20983026:+	23.7	1.00545	1.11383	0.902698	0.366686	NA
149663	LZTR1	ENSG00000099949.21	clean	chr22:20983089-20985840:+	19.9	-0.0238464	1.26369	-0.0188705	0.984944	NA
149664	LZTR1	ENSG00000099949.21	clean	chr22:20983089-20987503:+	25.3	-0.842456	1.11736	-0.753967	0.450869	NA
149665	LZTR1	ENSG00000099949.21	clean	chr22:20985897-20987503:+	28.1	-1.56704	1.02717	-1.52558	0.127115	NA
149666	LZTR1	ENSG00000099949.21	clean	chr22:20986174-20988009:+	27	-1.47573	0.943837	-1.56354	0.117924	NA
149667	LZTR1	ENSG00000099949.21	clean	chr22:20987583-20988009:+	26.9	-1.29582	0.876057	-1.47915	0.139099	NA
149668	LZTR1	ENSG00000099949.21	clean	chr22:20988118-20988788:+	26.2	-0.85922	0.715586	-1.20072	0.229859	NA
149669	LZTR1	ENSG00000099949.21	clean	chr22:20988118-20989624:+	28.6667	-1.10011	0.971039	-1.13292	0.257248	0.657947
149670	LZTR1	ENSG00000099949.21	clean	chr22:20988872-20989624:+	27.4333	-1.6079	1.50537	-1.06811	0.285472	NA
149671	LZTR1	ENSG00000099949.21	clean	chr22:20989682-20990385:+	25.3667	-0.330916	1.49242	-0.221731	0.824523	NA
149672	LZTR1	ENSG00000099949.21	clean	chr22:20991829-20992213:+	19.0333	1.40689	1.49182	0.943072	0.345644	NA
149673	LZTR1	ENSG00000099949.21	clean	chr22:20992369-20992793:+	24.1333	-0.680633	0.554148	-1.22825	0.219353	NA
149674	LZTR1	ENSG00000099949.21	clean	chr22:20992904-20993661:+	19.0667	-0.0435014	0.796869	-0.0545904	0.956465	NA
149675	LZTR1	ENSG00000099949.21	clean	chr22:20993468-20993661:+	18.8	0.956497	0.889206	1.07568	0.282072	NA
149676	LZTR1	ENSG00000099949.21	clean	chr22:20993754-20993923:+	15.8	-0.516397	1.70923	-0.302122	0.762559	NA
149677	LZTR1	ENSG00000099949.21	clean	chr22:20994019-20994103:+	17.8333	0.818765	1.65823	0.493759	0.621476	NA
149678	LZTR1	ENSG00000099949.21	clean	chr22:20994269-20994557:+	16	0.417853	0.549295	0.760708	0.446832	NA
149679	LZTR1	ENSG00000099949.21	clean	chr22:20994727-20994869:+	19.4	0.497128	1.7065	0.291314	0.770811	NA
149680	LZTR1	ENSG00000099949.21	clean	chr22:20995026-20995745:+	21.9667	-1.07578	0.627063	-1.71558	0.0862387	NA
149681	LZTR1	ENSG00000099949.21	clean	chr22:20995872-20995962:+	23.0333	0	1.6974	0	1	NA
149682	LZTR1	ENSG00000099949.21	clean	chr22:20996112-20996695:+	23.2333	-1.58496	0.52335	-3.02849	0.00245777	NA
149683	LZTR1	ENSG00000099949.21	clean	chr22:20996801-20996885:+	18.2667	-1.20279	0.814793	-1.4762	0.139891	NA
149684	LZTR1	ENSG00000099949.21	clean	chr22:20996966-20997231:+	21.6667	-1.01624	0.703255	-1.44505	0.148443	NA
149685	THAP7	ENSG00000184436.12	clean	chr22:21000432-21000646:-	118.8	0.191698	0.693737	0.276326	0.782297	0.990992
149686	THAP7	ENSG00000184436.12	clean	chr22:21000787-21001255:-	103.8	-0.165858	0.287166	-0.577568	0.563556	0.889222
149687	THAP7	ENSG00000184436.12	clean	chr22:21001411-21001831:-	77.9	-0.027726	0.295883	-0.0937059	0.925343	1
149688	THAP7	ENSG00000184436.12	known-exon	chr22:21001911-21002085:-	18.0667	-0.465602	0.570419	-0.816247	0.414359	NA
149689	P2RX6	ENSG00000099957.16	clean	chr22:21009876-21015941:+	0.933333	0	2.78565	0	1	NA
149690	P2RX6	ENSG00000099957.16	clean	chr22:21015260-21015941:+	1.06667	0	2.80688	0	1	NA
149691	P2RX6	ENSG00000099957.16	clean	chr22:21016092-21017920:+	1.36667	0.950844	2.1051	0.451685	0.651496	NA
149692	P2RX6	ENSG00000099957.16	clean	chr22:21018060-21022675:+	1.53333	0	2.2125	0	1	NA
149693	P2RX6	ENSG00000099957.16	clean	chr22:21022751-21022941:+	1.16667	0.698771	2.62137	0.266567	0.789802	NA
149694	P2RX6	ENSG00000099957.16	clean	chr22:21023035-21023117:+	1.6	0	2.28364	0	1	NA
149695	P2RX6	ENSG00000099957.16	clean	chr22:21023198-21023274:+	2.03333	-1.49516	2.04735	-0.730288	0.465214	NA
149696	P2RX6	ENSG00000099957.16	clean	chr22:21023416-21023508:+	1.46667	-0.502362	2.29147	-0.219231	0.82647	NA
149697	P2RX6	ENSG00000099957.16	clean	chr22:21023618-21025804:+	1.3	0	2.96583	0	1	NA
149698	P2RX6	ENSG00000099957.16	clean	chr22:21025898-21026010:+	1.1	0	3.613	0	1	NA
149699	P2RX6	ENSG00000099957.16	clean	chr22:21026076-21026251:+	1.1	3.25004	2.4531	1.32487	0.185215	NA
149700	P2RX6	ENSG00000099957.16	clean	chr22:21026329-21026419:+	0.666667	0	9.34627	0	1	NA
149701	SLC7A4	ENSG00000099960.13	clean	chr22:21029230-21029335:-	0	NA	NA	NA	NA	NA
149702	SLC7A4	ENSG00000099960.13	clean	chr22:21029444-21029710:-	0	NA	NA	NA	NA	NA
149703	SLC7A4	ENSG00000099960.13	clean	chr22:21030351-21030830:-	0	NA	NA	NA	NA	NA
149704	SLC7A4	ENSG00000099960.13	clean	chr22:21031852-21032530:-	0	NA	NA	NA	NA	NA
149705	SLC7A4	ENSG00000099960.13	clean	chr22:21031852-21032709:-	0	NA	NA	NA	NA	NA
149706	P2RX6P	ENSG00000206145.8	clean	chr22:21035436-21042342:-	1.36667	0	2.68195	0	1	NA
149707	P2RX6P	ENSG00000206145.8	clean	chr22:21042414-21044148:-	1.4	0	2.47279	0	1	NA
149708	P2RX6P	ENSG00000206145.8	clean	chr22:21044299-21044961:-	0.766667	0	2.98379	0	1	NA
149709	LRRC74B	ENSG00000187905.10	clean	chr22:21046125-21047355:+	0	NA	NA	NA	NA	NA
149710	LRRC74B	ENSG00000187905.10	clean	chr22:21047498-21047883:+	0.0333333	-0.961808	9.42281	-0.102072	0.918699	NA
149711	LRRC74B	ENSG00000187905.10	clean	chr22:21048016-21048950:+	0	NA	NA	NA	NA	NA
149712	LRRC74B	ENSG00000187905.10	clean	chr22:21049157-21052248:+	0	NA	NA	NA	NA	NA
149713	LRRC74B	ENSG00000187905.10	clean	chr22:21052358-21053359:+	0	NA	NA	NA	NA	NA
149714	LRRC74B	ENSG00000187905.10	clean	chr22:21053475-21055097:+	0	NA	NA	NA	NA	NA
149715	LRRC74B	ENSG00000187905.10	clean	chr22:21055176-21057104:+	0	NA	NA	NA	NA	NA
149716	HIC2	ENSG00000169635.10	clean	chr22:21442857-21444921:+	2.5	0.0524679	1.64143	0.0319648	0.9745	NA
149717	TMEM191C	ENSG00000206140.11	clean	chr22:21469534-21469616:+	0.1	0.9617	9.42281	0.102061	0.918708	NA
149718	UBE2L3	ENSG00000185651.14	clean	chr22:21549650-21592860:+	188.633	0	1.67501	0	1	1
149719	UBE2L3	ENSG00000185651.14	clean	chr22:21567771-21592860:+	192.567	-1.40224	1.45217	-0.965616	0.334236	0.731937
149720	UBE2L3	ENSG00000185651.14	clean	chr22:21567771-21610856:+	401.267	-2.38853	1.45073	-1.64643	0.0996762	0.434019
149721	UBE2L3	ENSG00000185651.14	clean	chr22:21592956-21610856:+	401.267	-1.42673	1.45074	-0.983453	0.325385	0.724074
149722	UBE2L3	ENSG00000185651.14	clean	chr22:21611043-21621514:+	567.233	-0.516216	0.782794	-0.659453	0.509605	0.856735
149723	YDJC	ENSG00000161179.14	clean	chr22:21628787-21629009:-	80.5333	0.708283	0.580871	1.21935	0.222712	0.618702
149724	YDJC	ENSG00000161179.14	clean	chr22:21629187-21629307:-	97.9667	0.353174	0.368114	0.959415	0.33735	0.734337
149725	YDJC	ENSG00000161179.14	clean	chr22:21629761-21629850:-	84.5	-0.336261	0.490165	-0.686017	0.492702	0.846956
149726	CCDC116	ENSG00000161180.11	clean	chr22:21632827-21632979:+	0.266667	0	9.37115	0	1	NA
149727	CCDC116	ENSG00000161180.11	clean	chr22:21633253-21634021:+	0.233333	0	9.40439	0	1	NA
149728	CCDC116	ENSG00000161180.11	clean	chr22:21634570-21634684:+	0.0333333	0	9.42281	0	1	NA
149729	SDF2L1	ENSG00000128228.5	clean	chr22:21642523-21642861:+	88.8667	1.1382	1.68568	0.675216	0.499539	0.851539
149730	SDF2L1	ENSG00000128228.5	clean	chr22:21643058-21643893:+	109.167	-1.05448	1.2326	-0.855493	0.392279	0.779997
149731	PPIL2	ENSG00000100023.19	clean	chr22:21666131-21669333:+	34.5	0	1.70628	0	1	1
149732	PPIL2	ENSG00000100023.19	clean	chr22:21666131-21669912:+	34.5333	0	1.70588	0	1	1
149733	PPIL2	ENSG00000100023.19	clean	chr22:21669426-21669912:+	34.3333	0	1.70683	0	1	1
149734	PPIL2	ENSG00000100023.19	clean	chr22:21670376-21670565:+	41.3333	1.06109	0.828962	1.28002	0.200538	0.59353
149735	PPIL2	ENSG00000100023.19	clean	chr22:21670611-21670996:+	39.3	-0.796235	0.632407	-1.25905	0.208011	0.602798
149736	PPIL2	ENSG00000100023.19	clean	chr22:21671059-21672329:+	25.7667	-0.370836	1.10599	-0.335298	0.7374	NA
149737	PPIL2	ENSG00000100023.19	clean	chr22:21672381-21673512:+	19.6667	-0.530512	1.35355	-0.39194	0.695103	NA
149738	PPIL2	ENSG00000100023.19	clean	chr22:21672381-21675063:+	19.5333	-2.38824	1.47658	-1.61741	0.10579	NA
149739	PPIL2	ENSG00000100023.19	clean	chr22:21675115-21681298:+	21.4	0	1.70797	0	1	NA
149740	PPIL2	ENSG00000100023.19	clean	chr22:21681390-21682436:+	29.3333	-0.310928	1.69589	-0.183342	0.854529	1
149741	PPIL2	ENSG00000100023.19	clean	chr22:21682526-21683181:+	36.1667	0.115303	0.485606	0.237442	0.812314	1
149742	PPIL2	ENSG00000100023.19	clean	chr22:21683257-21684752:+	27.4	-0.939427	1.70905	-0.549677	0.582541	NA
149743	PPIL2	ENSG00000100023.19	clean	chr22:21684913-21686482:+	26.5	-0.357321	0.870993	-0.410246	0.681625	NA
149744	PPIL2	ENSG00000100023.19	clean	chr22:21685726-21686482:+	26.2333	-0.623507	0.78739	-0.791865	0.428439	NA
149745	PPIL2	ENSG00000100023.19	clean	chr22:21686558-21686891:+	29.5	0.876616	0.950082	0.922674	0.356177	0.750805
149746	PPIL2	ENSG00000100023.19	clean	chr22:21686998-21687642:+	26.9667	-0.475699	1.13661	-0.418523	0.675565	NA
149747	PPIL2	ENSG00000100023.19	clean	chr22:21687732-21688072:+	26.1333	2.44984	1.15411	2.1227	0.0337788	NA
149748	PPIL2	ENSG00000100023.19	clean	chr22:21688106-21688731:+	31.0333	-0.662156	0.6429	-1.02995	0.303032	0.703947
149749	PPIL2	ENSG00000100023.19	clean	chr22:21688849-21693815:+	29.7	-0.40031	0.853705	-0.468909	0.639135	0.927779
149750	PPIL2	ENSG00000100023.19	clean	chr22:21693872-21694592:+	30.1	0.147718	0.666285	0.221703	0.824545	1
149751	PPIL2	ENSG00000100023.19	clean	chr22:21694665-21694754:+	27.9	-1.44987	1.2097	-1.19854	0.230708	NA
149752	PPIL2	ENSG00000100023.19	clean	chr22:21694817-21694936:+	32.7	-1.09714	1.2756	-0.860095	0.389737	0.77785
149753	PPIL2	ENSG00000100023.19	clean	chr22:21695070-21695393:+	30.2667	0.0154052	0.896063	0.0171921	0.986283	1
149754	PPIL2	ENSG00000100023.19	known-exon	chr22:21695496-21696030:+	18.8333	0.202044	0.513395	0.393545	0.693917	NA
149755	YPEL1	ENSG00000100027.16	clean	chr22:21701218-21703369:-	0.0666667	0	9.42281	0	1	NA
149756	YPEL1	ENSG00000100027.16	clean	chr22:21703478-21703838:-	0.133333	0	9.42281	0	1	NA
149757	YPEL1	ENSG00000100027.16	clean	chr22:21703882-21710627:-	0.166667	0	9.4044	0	1	NA
149758	YPEL1	ENSG00000100027.16	clean	chr22:21704125-21710627:-	0.166667	0	9.4044	0	1	NA
149759	YPEL1	ENSG00000100027.16	clean	chr22:21710908-21735614:-	0.0666667	0	9.42281	0	1	NA
149760	MAPK1	ENSG00000100030.14	clean	chr22:21764240-21769194:-	142.467	-0.858977	0.778759	-1.10301	0.270023	0.670868
149761	MAPK1	ENSG00000100030.14	clean	chr22:21769320-21772872:-	106.133	-0.51768	0.872158	-0.593562	0.552805	0.882748
149762	MAPK1	ENSG00000100030.14	clean	chr22:21772982-21788256:-	134.767	-2.48016	1.45816	-1.70088	0.0889657	0.410128
149763	MAPK1	ENSG00000100030.14	clean	chr22:21772982-21788693:-	134.567	-2.47646	1.45828	-1.6982	0.0894693	0.411047
149764	MAPK1	ENSG00000100030.14	clean	chr22:21788388-21788693:-	86.1667	0.856206	1.26978	0.674295	0.500123	0.851866
149765	MAPK1	ENSG00000100030.14	clean	chr22:21788808-21799011:-	83.4667	-2.54556	1.45636	-1.74789	0.0804828	0.390634
149766	MAPK1	ENSG00000100030.14	clean	chr22:21799128-21805849:-	122.6	-0.898399	1.06764	-0.84148	0.400079	0.78601
149767	MAPK1	ENSG00000100030.14	clean	chr22:21806039-21807663:-	140.567	0.153603	0.471706	0.325633	0.744702	0.975761
149768	MAPK1	ENSG00000100030.14	clean	chr22:21807846-21867321:-	71.4667	0	1.68326	0	1	1
149769	PPM1F	ENSG00000100034.14	known-exon	chr22:21925028-21925568:-	16.6667	-1.1964	0.960156	-1.24604	0.212749	NA
149770	PPM1F	ENSG00000100034.14	clean	chr22:21925662-21925959:-	28.8333	-0.658541	1.35206	-0.487066	0.626212	0.921223
149771	PPM1F	ENSG00000100034.14	clean	chr22:21925662-21931147:-	29.0333	-0.488617	1.14249	-0.427678	0.668886	0.941853
149772	PPM1F	ENSG00000100034.14	clean	chr22:21931291-21933390:-	25.9667	-1.66588	1.23708	-1.34662	0.178104	NA
149773	PPM1F	ENSG00000100034.14	clean	chr22:21933579-21934023:-	27.9333	-2.09268	1.61509	-1.29571	0.195076	NA
149774	PPM1F	ENSG00000100034.14	clean	chr22:21934226-21937672:-	28.9667	-1.99361	1.59527	-1.2497	0.211409	0.60677
149775	PPM1F	ENSG00000100034.14	clean	chr22:21934226-21939531:-	28.9667	-1.99361	1.59527	-1.2497	0.211409	0.60677
149776	PPM1F	ENSG00000100034.14	clean	chr22:21939680-21940574:-	28.8667	-0.773935	1.69493	-0.456619	0.647945	0.932126
149777	PPM1F	ENSG00000100034.14	clean	chr22:21939680-21945842:-	29.7	-0.788811	1.6942	-0.465596	0.641505	0.928966
149778	PPM1F	ENSG00000100034.14	clean	chr22:21946108-21952791:-	18.2	-2.77049	1.51628	-1.82717	0.0676748	NA
149779	PPM1F	ENSG00000100034.14	clean	chr22:21952148-21952791:-	18.0667	0.633991	1.7324	0.365962	0.714394	NA
149780	TOP3B	ENSG00000100038.19	clean	chr22:21958693-21959131:-	31.8	-0.216037	0.621802	-0.347436	0.728263	0.96875
149781	TOP3B	ENSG00000100038.19	known-exon	chr22:21959232-21959586:-	26.8333	-0.300604	0.533807	-0.563132	0.573345	NA
149782	TOP3B	ENSG00000100038.19	clean	chr22:21959736-21960320:-	22.9667	-1.67956	0.904592	-1.8567	0.0633541	NA
149783	TOP3B	ENSG00000100038.19	clean	chr22:21960449-21962428:-	25.5	-0.424158	0.643914	-0.658719	0.510076	NA
149784	TOP3B	ENSG00000100038.19	known-exon	chr22:21962602-21962746:-	28.4333	-0.687987	0.655112	-1.05018	0.293635	0.695406
149785	TOP3B	ENSG00000100038.19	clean	chr22:21962893-21963922:-	26.5	-0.0567854	1.00723	-0.0563777	0.955041	NA
149786	TOP3B	ENSG00000100038.19	clean	chr22:21964028-21964160:-	21.2	-0.459296	1.69489	-0.270989	0.786399	NA
149787	TOP3B	ENSG00000100038.19	clean	chr22:21964315-21965284:-	28.5	-1.04122	1.03932	-1.00183	0.316426	0.716452
149788	TOP3B	ENSG00000100038.19	clean	chr22:21965375-21967602:-	32.6333	-0.865873	1.02494	-0.844807	0.398219	0.784675
149789	TOP3B	ENSG00000100038.19	clean	chr22:21967716-21968618:-	27.5667	-0.835253	1.06079	-0.787388	0.431055	NA
149790	TOP3B	ENSG00000100038.19	clean	chr22:21968775-21970209:-	24.9333	-0.665334	0.987095	-0.674032	0.500291	NA
149791	TOP3B	ENSG00000100038.19	clean	chr22:21970406-21971876:-	26.2	-0.25798	0.832538	-0.309872	0.756658	NA
149792	TOP3B	ENSG00000100038.19	clean	chr22:21971951-21972611:-	33.3667	0.202697	0.595295	0.340498	0.733481	0.971423
149793	TOP3B	ENSG00000100038.19	clean	chr22:21972718-21974356:-	35.1667	-0.489082	0.940543	-0.52	0.603063	0.909829
149794	TOP3B	ENSG00000100038.19	clean	chr22:21974488-21975639:-	31.2333	-0.432958	0.97244	-0.445229	0.656155	0.936446
149795	TOP3B	ENSG00000100038.19	known-exon	chr22:21975807-21975904:-	18.8667	2.2679	1.45934	1.55405	0.120172	NA
149796	TOP3B	ENSG00000100038.19	clean	chr22:21975744-21982729:-	16.1333	-0.13606	1.17986	-0.115319	0.908192	NA
149797	TOP3B	ENSG00000100038.19	known-exon	chr22:21982449-21982729:-	18.2667	-0.647023	0.688602	-0.939618	0.347413	NA
149798	PRAMENP	ENSG00000197549.9	clean	chr22:21991754-21994143:-	0	NA	NA	NA	NA	NA
149799	PRAMENP	ENSG00000197549.9	clean	chr22:21994773-21995132:-	0.0666667	-0.961808	9.42281	-0.102072	0.918699	NA
149800	PRAMENP	ENSG00000197549.9	clean	chr22:21995432-22023293:-	0	NA	NA	NA	NA	NA
149801	PRAMENP	ENSG00000197549.9	clean	chr22:21995432-22026221:-	0	NA	NA	NA	NA	NA
149802	PRAMENP	ENSG00000197549.9	clean	chr22:22023430-22025172:-	0	NA	NA	NA	NA	NA
149803	PRAMENP	ENSG00000197549.9	clean	chr22:22026129-22026221:-	0	NA	NA	NA	NA	NA
149804	PRAMENP	ENSG00000197549.9	clean	chr22:22026327-22043681:-	0	NA	NA	NA	NA	NA
149805	IGLV10-54	ENSG00000211642.3	clean	chr22:22038688-22086715:+	0	NA	NA	NA	NA	NA
149806	IGLV10-54	ENSG00000211642.3	clean	chr22:22086874-22215120:+	0	NA	NA	NA	NA	NA
149807	VPREB1	ENSG00000169575.5	clean	chr22:22244859-22244945:+	0	NA	NA	NA	NA	NA
149808	ZNF280B	ENSG00000275004.4	known-exon	chr22:22485978-22486860:-	0	NA	NA	NA	NA	NA
149809	ZNF280B	ENSG00000275004.4	clean	chr22:22489466-22494062:-	0	NA	NA	NA	NA	NA
149810	ZNF280B	ENSG00000275004.4	clean	chr22:22494180-22507809:-	0	NA	NA	NA	NA	NA
149811	ZNF280B	ENSG00000275004.4	clean	chr22:22507870-22508658:-	0	NA	NA	NA	NA	NA
149812	ZNF280A	ENSG00000169548.3	clean	chr22:22515701-22520088:-	0	NA	NA	NA	NA	NA
149813	PRAME	ENSG00000185686.18	clean	chr22:22548643-22549725:-	53.1	0.104513	1.13935	0.0917304	0.926912	1
149814	PRAME	ENSG00000185686.18	clean	chr22:22550334-22550766:-	54.2667	-1.06832	1.57412	-0.678676	0.497343	0.849628
149815	PRAME	ENSG00000185686.18	clean	chr22:22551089-22553829:-	52.0667	-0.295455	1.45848	-0.202578	0.839465	1
149816	PRAME	ENSG00000185686.18	clean	chr22:22551089-22555835:-	52.1667	-0.880415	1.33417	-0.659898	0.509319	0.856585
149817	PRAME	ENSG00000185686.18	clean	chr22:22551089-22556811:-	52.1667	-0.880415	1.33417	-0.659898	0.509319	0.856585
149818	PRAME	ENSG00000185686.18	known-exon	chr22:22556909-22557544:-	45.1	0.680285	0.428398	1.58797	0.112292	0.458048
149819	PRAME	ENSG00000185686.18	clean	chr22:22557580-22558970:-	33.8667	0	1.69089	0	1	1
149820	GGTLC2	ENSG00000100121.13	clean	chr22:22646881-22646982:+	0.0666667	0.9617	9.42281	0.102061	0.918708	NA
149821	IGLL5	ENSG00000254709.8	clean	chr22:22888259-22893696:+	0	NA	NA	NA	NA	NA
149822	IGLL5	ENSG00000254709.8	clean	chr22:22888259-22895374:+	0	NA	NA	NA	NA	NA
149823	IGLL5	ENSG00000254709.8	clean	chr22:22893818-22895374:+	0	NA	NA	NA	NA	NA
149824	RSPH14	ENSG00000100218.12	clean	chr22:23059718-23061808:-	0.0666667	0	9.42281	0	1	NA
149825	RSPH14	ENSG00000100218.12	clean	chr22:23061945-23063901:-	0.133333	0	9.40439	0	1	NA
149826	RSPH14	ENSG00000100218.12	clean	chr22:23064133-23134025:-	0.1	0	9.42281	0	1	NA
149827	GNAZ	ENSG00000128266.9	clean	chr22:23070570-23095246:+	2.76667	0	1.93711	0	1	NA
149828	GNAZ	ENSG00000128266.9	clean	chr22:23096418-23123086:+	9.6	0.665319	1.51978	0.437775	0.66155	NA
149829	GNAZ	ENSG00000128266.9	clean	chr22:23122702-23123086:+	8.83333	0.133563	1.73893	0.0768079	0.938776	NA
149830	RSPH14	ENSG00000100218.12	clean	chr22:23124500-23134025:-	0	NA	NA	NA	NA	NA
149831	RSPH14	ENSG00000100218.12	clean	chr22:23131677-23134025:-	0	NA	NA	NA	NA	NA
149832	RSPH14	ENSG00000100218.12	clean	chr22:23134144-23138839:-	0.0333333	0	9.42281	0	1	NA
149833	RSPH14	ENSG00000100218.12	clean	chr22:23136319-23138839:-	0.0333333	0	9.42281	0	1	NA
149834	RSPH14	ENSG00000100218.12	clean	chr22:23138942-23140221:-	0.0333333	0	9.42281	0	1	NA
149835	RSPH14	ENSG00000100218.12	clean	chr22:23140472-23141948:-	0.0333333	0	9.42281	0	1	NA
149836	RSPH14	ENSG00000100218.12	clean	chr22:23140472-23144981:-	0.0333333	0	9.42281	0	1	NA
149837	RAB36	ENSG00000100228.12	clean	chr22:23145551-23146604:+	1.4	-0.376836	2.40687	-0.156567	0.875586	NA
149838	RAB36	ENSG00000100228.12	clean	chr22:23146685-23150062:+	2.1	0	2.19233	0	1	NA
149839	RAB36	ENSG00000100228.12	clean	chr22:23150154-23152460:+	2	0	2.20642	0	1	NA
149840	RAB36	ENSG00000100228.12	clean	chr22:23150154-23153032:+	2.46667	0	2.0352	0	1	NA
149841	RAB36	ENSG00000100228.12	clean	chr22:23152526-23153032:+	2.33333	0	2.05838	0	1	NA
149842	RAB36	ENSG00000100228.12	clean	chr22:23153134-23155967:+	2.26667	0	2.24524	0	1	NA
149843	RAB36	ENSG00000100228.12	clean	chr22:23156032-23157991:+	1.7	0	2.28366	0	1	NA
149844	RAB36	ENSG00000100228.12	clean	chr22:23158043-23158897:+	1.76667	0	2.22647	0	1	NA
149845	RAB36	ENSG00000100228.12	clean	chr22:23158979-23159162:+	1.4	0	2.58511	0	1	NA
149846	RAB36	ENSG00000100228.12	clean	chr22:23159253-23160878:+	1.3	0.442698	2.14034	0.206835	0.836138	NA
149847	RAB36	ENSG00000100228.12	clean	chr22:23160998-23161499:+	0.866667	0	3.22344	0	1	NA
149848	BCR	ENSG00000186716.21	clean	chr22:23179832-23242817:+	0	NA	NA	NA	NA	NA
149849	BCR	ENSG00000186716.21	clean	chr22:23182239-23253798:+	32.2	0	1.69663	0	1	1
149850	BCR	ENSG00000186716.21	clean	chr22:23198385-23199210:+	0.566667	1.44267	2.79044	0.517004	0.605153	NA
149851	BCR	ENSG00000186716.21	clean	chr22:23198385-23253798:+	31.4667	0	1.69969	0	1	1
149852	BCR	ENSG00000186716.21	clean	chr22:23199352-23253798:+	31.4667	0	1.69969	0	1	1
149853	BCR	ENSG00000186716.21	clean	chr22:23242985-23253798:+	31.4667	0	1.69969	0	1	1
149854	BCR	ENSG00000186716.21	clean	chr22:23251240-23253798:+	31.4667	0	1.69969	0	1	1
149855	BCR	ENSG00000186716.21	clean	chr22:23253980-23260949:+	29.2333	-0.510959	1.3598	-0.37576	0.707095	0.959999
149856	BCR	ENSG00000186716.21	clean	chr22:23261054-23261354:+	43.0667	-0.874962	0.936101	-0.934687	0.34995	0.745493
149857	BCR	ENSG00000186716.21	clean	chr22:23261540-23271531:+	37.2333	-0.355054	1.13462	-0.312929	0.754335	0.980046
149858	BCR	ENSG00000186716.21	clean	chr22:23268515-23271531:+	37	-0.203052	0.91662	-0.221522	0.824686	1
149859	BCR	ENSG00000186716.21	clean	chr22:23271592-23273080:+	36.6333	-0.682698	0.968724	-0.704739	0.480972	0.840491
149860	BCR	ENSG00000186716.21	clean	chr22:23273133-23273633:+	36.3333	-0.259192	0.876867	-0.295589	0.767544	0.985189
149861	BCR	ENSG00000186716.21	clean	chr22:23273774-23283976:+	31	0.0648513	1.07041	0.0605854	0.951689	1
149862	BCR	ENSG00000186716.21	clean	chr22:23284098-23285032:+	22.1667	-2.31335	1.17767	-1.96434	0.0494901	NA
149863	BCR	ENSG00000186716.21	clean	chr22:23285201-23287158:+	28.6667	-0.82312	0.939145	-0.876457	0.380782	0.771176
149864	BCR	ENSG00000186716.21	clean	chr22:23287278-23288096:+	28.2333	0.239266	0.869124	0.275296	0.783089	0.99127
149865	BCR	ENSG00000186716.21	clean	chr22:23288172-23289516:+	31	-0.704312	1.59856	-0.44059	0.65951	0.938094
149866	BCR	ENSG00000186716.21	clean	chr22:23289621-23290338:+	29.3667	-1.39843	1.48133	-0.944038	0.34515	0.74121
149867	BCR	ENSG00000186716.21	clean	chr22:23289621-23292540:+	31.4667	-0.0078619	1.48387	-0.00529823	0.995773	1
149868	BCR	ENSG00000186716.21	clean	chr22:23290413-23292540:+	30	-0.0637756	1.48828	-0.0428518	0.96582	1
149869	BCR	ENSG00000186716.21	clean	chr22:23292638-23295023:+	33.7333	-0.212351	1.14266	-0.185839	0.852571	1
149870	BCR	ENSG00000186716.21	clean	chr22:23292638-23309423:+	35.2	0.206962	1.21205	0.170754	0.864417	1
149871	BCR	ENSG00000186716.21	clean	chr22:23295155-23302340:+	33.2667	0.18233	1.21754	0.149752	0.88096	1
149872	BCR	ENSG00000186716.21	clean	chr22:23295155-23309423:+	33.6333	0.208443	1.21741	0.171218	0.864052	1
149873	BCR	ENSG00000186716.21	clean	chr22:23306249-23307567:+	0.8	1.85771	2.60995	0.71178	0.476601	NA
149874	BCR	ENSG00000186716.21	clean	chr22:23314073-23314551:+	22.1333	1.17753	1.29134	0.911867	0.361839	NA
149875	BCR	ENSG00000186716.21	clean	chr22:23314714-23315432:+	26.7	-0.830941	0.768724	-1.08094	0.279726	NA
149876	CES5AP1	ENSG00000215478.8	clean	chr22:23366418-23370357:-	0	NA	NA	NA	NA	NA
149877	CES5AP1	ENSG00000215478.8	clean	chr22:23370462-23373629:-	0	NA	NA	NA	NA	NA
149878	CES5AP1	ENSG00000215478.8	clean	chr22:23373748-23376880:-	0	NA	NA	NA	NA	NA
149879	CES5AP1	ENSG00000215478.8	clean	chr22:23377014-23380724:-	0	NA	NA	NA	NA	NA
149880	CES5AP1	ENSG00000215478.8	clean	chr22:23377014-23381962:-	0	NA	NA	NA	NA	NA
149881	CES5AP1	ENSG00000215478.8	clean	chr22:23382279-23387695:-	0	NA	NA	NA	NA	NA
149882	ZDHHC8P1	ENSG00000133519.12	clean	chr22:23391724-23392726:-	0	NA	NA	NA	NA	NA
149883	ZDHHC8P1	ENSG00000133519.12	clean	chr22:23391724-23399759:-	0	NA	NA	NA	NA	NA
149884	ZDHHC8P1	ENSG00000133519.12	clean	chr22:23392833-23393925:-	0	NA	NA	NA	NA	NA
149885	ZDHHC8P1	ENSG00000133519.12	clean	chr22:23394057-23398077:-	0	NA	NA	NA	NA	NA
149886	ZDHHC8P1	ENSG00000133519.12	clean	chr22:23394057-23399759:-	0	NA	NA	NA	NA	NA
149887	ZDHHC8P1	ENSG00000133519.12	clean	chr22:23398106-23399583:-	0	NA	NA	NA	NA	NA
149888	ZDHHC8P1	ENSG00000133519.12	clean	chr22:23400583-23401840:-	0.0666667	0	9.42281	0	1	NA
149889	ZDHHC8P1	ENSG00000133519.12	clean	chr22:23400583-23402360:-	0.0666667	0	9.42281	0	1	NA
149890	ZDHHC8P1	ENSG00000133519.12	clean	chr22:23401953-23402036:-	0.0333333	-0.961808	9.42281	-0.102072	0.918699	NA
149891	ZDHHC8P1	ENSG00000133519.12	clean	chr22:23402155-23402360:-	0.0666667	-9.69218e-05	9.42281	-1.02859e-05	0.999992	NA
149892	AP000344.1	ENSG00000227755.1	clean	chr22:23446802-23460352:+	0	NA	NA	NA	NA	NA
149893	AP000344.1	ENSG00000227755.1	clean	chr22:23458483-23460352:+	0	NA	NA	NA	NA	NA
149894	IGLL1	ENSG00000128322.7	clean	chr22:23573585-23574966:-	0	NA	NA	NA	NA	NA
149895	IGLL1	ENSG00000128322.7	clean	chr22:23573585-23579984:-	0	NA	NA	NA	NA	NA
149896	IGLL1	ENSG00000128322.7	clean	chr22:23575082-23579984:-	0	NA	NA	NA	NA	NA
149897	DRICH1	ENSG00000189269.12	clean	chr22:23608768-23613288:-	0.633333	0.360091	3.88215	0.0927554	0.926098	NA
149898	DRICH1	ENSG00000189269.12	clean	chr22:23613330-23613638:-	0.666667	0	4.00607	0	1	NA
149899	DRICH1	ENSG00000189269.12	clean	chr22:23613660-23614134:-	0.966667	-0.120777	2.59641	-0.0465171	0.962898	NA
149900	DRICH1	ENSG00000189269.12	clean	chr22:23614214-23616852:-	0.9	0	3.19534	0	1	NA
149901	DRICH1	ENSG00000189269.12	clean	chr22:23616874-23617574:-	1.26667	2.21784	2.43891	0.909356	0.363162	NA
149902	DRICH1	ENSG00000189269.12	clean	chr22:23617657-23619363:-	1.16667	0	3.4483	0	1	NA
149903	DRICH1	ENSG00000189269.12	clean	chr22:23619393-23620593:-	1.1	0.142254	2.59108	0.0549016	0.956217	NA
149904	DRICH1	ENSG00000189269.12	clean	chr22:23620615-23622090:-	1.3	1.03819	2.45238	0.423341	0.672047	NA
149905	DRICH1	ENSG00000189269.12	clean	chr22:23622176-23624882:-	0.933333	-0.535801	2.30238	-0.232717	0.815981	NA
149906	DRICH1	ENSG00000189269.12	clean	chr22:23624904-23625980:-	0.733333	0.807355	2.66792	0.302616	0.762183	NA
149907	DRICH1	ENSG00000189269.12	clean	chr22:23626048-23631815:-	0.733333	0	3.68844	0	1	NA
149908	AP000346.2	ENSG00000234353.2	clean	chr22:23638942-23640307:-	7.1	-1.0367	1.67749	-0.618007	0.536571	NA
149909	AP000347.1	ENSG00000272578.5	clean	chr22:23660000-23683724:-	6.83333	0	1.75958	0	1	NA
149910	AP000347.1	ENSG00000272578.5	clean	chr22:23660000-23686837:-	5.93333	0	1.8167	0	1	NA
149911	AP000347.1	ENSG00000272578.5	clean	chr22:23678842-23683724:-	7	-1.21813	1.75083	-0.695745	0.486589	NA
149912	AP000347.1	ENSG00000272578.5	clean	chr22:23683867-23686789:-	11.9333	-0.601079	1.3102	-0.458767	0.646401	NA
149913	AP000347.1	ENSG00000272578.5	clean	chr22:23683867-23690231:-	12.1333	-0.279152	1.1358	-0.245775	0.805856	NA
149914	AP000347.1	ENSG00000272578.5	clean	chr22:23686995-23687634:-	5.03333	0.939992	1.08478	0.866526	0.386202	NA
149915	RGL4	ENSG00000159496.14	clean	chr22:23688851-23690773:+	0	NA	NA	NA	NA	NA
149916	RGL4	ENSG00000159496.14	clean	chr22:23692209-23692334:+	0	NA	NA	NA	NA	NA
149917	RGL4	ENSG00000159496.14	clean	chr22:23692528-23692668:+	0	NA	NA	NA	NA	NA
149918	RGL4	ENSG00000159496.14	clean	chr22:23692991-23693758:+	0	NA	NA	NA	NA	NA
149919	RGL4	ENSG00000159496.14	clean	chr22:23693974-23694346:+	0	NA	NA	NA	NA	NA
149920	RGL4	ENSG00000159496.14	clean	chr22:23694450-23694949:+	0	NA	NA	NA	NA	NA
149921	RGL4	ENSG00000159496.14	clean	chr22:23695019-23696613:+	0	NA	NA	NA	NA	NA
149922	RGL4	ENSG00000159496.14	clean	chr22:23696688-23697170:+	0	NA	NA	NA	NA	NA
149923	RGL4	ENSG00000159496.14	clean	chr22:23697245-23697837:+	0	NA	NA	NA	NA	NA
149924	RGL4	ENSG00000159496.14	clean	chr22:23698333-23698414:+	0	NA	NA	NA	NA	NA
149925	RGL4	ENSG00000159496.14	known-exon	chr22:23698645-23698843:+	0	NA	NA	NA	NA	NA
149926	AP000347.1	ENSG00000272578.5	clean	chr22:23700845-23705428:-	9.16667	-0.825969	1.01034	-0.81752	0.413632	NA
149927	AP000347.1	ENSG00000272578.5	clean	chr22:23705541-23709129:-	8.2	-0.690347	1.527	-0.452093	0.651202	NA
149928	AP000347.1	ENSG00000272578.5	clean	chr22:23709241-23709785:-	16.6667	-1.06585	1.4053	-0.758451	0.448181	NA
149929	AP000347.1	ENSG00000272578.5	clean	chr22:23709867-23714186:-	18.8333	-0.0597565	1.5176	-0.0393757	0.968591	NA
149930	AP000347.1	ENSG00000272578.5	clean	chr22:23709867-23717030:-	18.9333	1.42114	1.27034	1.1187	0.263267	NA
149931	AP000347.1	ENSG00000272578.5	clean	chr22:23715159-23717107:-	6.8	0.893084	1.15419	0.773773	0.439065	NA
149932	ZNF70	ENSG00000187792.5	clean	chr22:23745219-23750710:-	3.43333	0.360131	1.90043	0.189499	0.849701	NA
149933	VPREB3	ENSG00000128218.8	clean	chr22:23753150-23754314:-	0	NA	NA	NA	NA	NA
149934	C22orf15	ENSG00000169314.14	clean	chr22:23763331-23764086:+	0	NA	NA	NA	NA	NA
149935	C22orf15	ENSG00000169314.14	clean	chr22:23764173-23764259:+	0.0333333	0	9.42281	0	1	NA
149936	C22orf15	ENSG00000169314.14	clean	chr22:23764397-23764638:+	0	NA	NA	NA	NA	NA
149937	C22orf15	ENSG00000169314.14	clean	chr22:23764713-23764792:+	0	NA	NA	NA	NA	NA
149938	C22orf15	ENSG00000169314.14	clean	chr22:23764713-23765376:+	0	NA	NA	NA	NA	NA
149939	C22orf15	ENSG00000169314.14	clean	chr22:23764902-23765720:+	0	NA	NA	NA	NA	NA
149940	C22orf15	ENSG00000169314.14	clean	chr22:23765457-23765720:+	0	NA	NA	NA	NA	NA
149941	CHCHD10	ENSG00000250479.8	clean	chr22:23766026-23766127:-	433.467	0.12114	0.384816	0.314801	0.752913	0.979308
149942	CHCHD10	ENSG00000250479.8	clean	chr22:23766275-23767373:-	108.7	-0.345541	0.280751	-1.23077	0.218407	0.613924
149943	CHCHD10	ENSG00000250479.8	clean	chr22:23766275-23767833:-	120.133	-0.271473	0.316931	-0.856568	0.391684	0.779598
149944	CHCHD10	ENSG00000250479.8	clean	chr22:23767593-23767833:-	91.5	-0.352573	0.730949	-0.48235	0.629558	0.923139
149945	MMP11	ENSG00000099953.10	clean	chr22:23768793-23771186:+	0.1	-1.85773	9.40439	-0.197538	0.843406	NA
149946	MMP11	ENSG00000099953.10	clean	chr22:23768793-23779186:+	0.4	0	8.25678	0	1	NA
149947	MMP11	ENSG00000099953.10	clean	chr22:23771307-23779186:+	0.4	0	8.25678	0	1	NA
149948	MMP11	ENSG00000099953.10	clean	chr22:23772978-23779186:+	0.4	0	8.25678	0	1	NA
149949	MMP11	ENSG00000099953.10	clean	chr22:23777808-23779186:+	0.4	0	8.25678	0	1	NA
149950	MMP11	ENSG00000099953.10	clean	chr22:23779416-23780358:+	0.5	0	4.578	0	1	NA
149951	MMP11	ENSG00000099953.10	clean	chr22:23780502-23780581:+	0.7	0	3.50756	0	1	NA
149952	MMP11	ENSG00000099953.10	clean	chr22:23780715-23780858:+	0.5	-1.96175	4.35129	-0.450845	0.652102	NA
149953	MMP11	ENSG00000099953.10	clean	chr22:23781100-23781192:+	0.466667	0	7.6146	0	1	NA
149954	MMP11	ENSG00000099953.10	known-exon	chr22:23781925-23782225:+	0.266667	0	7.21628	0	1	NA
149955	MMP11	ENSG00000099953.10	clean	chr22:23782483-23783410:+	0.433333	0	4.66251	0	1	NA
149956	SMARCB1	ENSG00000099956.19	clean	chr22:23787262-23791755:+	100.767	-1.16777	0.997624	-1.17055	0.24178	0.641234
149957	SMARCB1	ENSG00000099956.19	clean	chr22:23791867-23793558:+	157.9	-1.10161	0.772203	-1.42658	0.153702	0.529061
149958	SMARCB1	ENSG00000099956.19	clean	chr22:23793688-23800943:+	158.967	-0.581698	1.56958	-0.370607	0.710931	0.961428
149959	SMARCB1	ENSG00000099956.19	clean	chr22:23793688-23803294:+	159.033	-0.592441	1.56947	-0.377477	0.705819	0.959275
149960	SMARCB1	ENSG00000099956.19	clean	chr22:23803422-23816769:+	129.3	0.551015	1.19919	0.459489	0.645883	0.931298
149961	SMARCB1	ENSG00000099956.19	clean	chr22:23816936-23825224:+	132.6	-0.126166	1.33366	-0.0946013	0.924632	1
149962	SMARCB1	ENSG00000099956.19	clean	chr22:23825415-23833571:+	156.933	0.898501	0.901595	0.996568	0.318974	0.718558
149963	SMARCB1	ENSG00000099956.19	clean	chr22:23833703-23834140:+	117.767	-1.6145	1.1612	-1.39037	0.164418	0.545804
149964	DERL3	ENSG00000099958.14	known-exon	chr22:23834932-23836299:-	2.36667	0.807354	1.47716	0.546557	0.584683	NA
149965	DERL3	ENSG00000099958.14	known-exon	chr22:23834932-23837063:-	4.93333	0.736965	1.24696	0.591007	0.554515	NA
149966	DERL3	ENSG00000099958.14	known-exon	chr22:23836962-23837063:-	5.13333	-0.263033	1.12376	-0.234066	0.814934	NA
149967	DERL3	ENSG00000099958.14	clean	chr22:23837154-23837646:-	3.8	-0.813471	1.79256	-0.453805	0.649969	NA
149968	DERL3	ENSG00000099958.14	clean	chr22:23837854-23838351:-	2.7	2.02146	1.72876	1.16932	0.242276	NA
149969	DERL3	ENSG00000099958.14	clean	chr22:23838445-23838563:-	4.23333	2.98339	1.54699	1.92852	0.0537909	NA
149970	DERL3	ENSG00000099958.14	known-exon	chr22:23838637-23838710:-	4.3	0	1.82171	0	1	NA
149971	DERL3	ENSG00000099958.14	clean	chr22:23838776-23838894:-	4.36667	-0.971982	1.43808	-0.675887	0.499112	NA
149972	SLC2A11	ENSG00000133460.19	clean	chr22:23856991-23862103:+	4.63333	0	1.80203	0	1	NA
149973	SLC2A11	ENSG00000133460.19	clean	chr22:23858029-23862103:+	4.66667	0	1.80173	0	1	NA
149974	SLC2A11	ENSG00000133460.19	clean	chr22:23862202-23866422:+	7.46667	0	1.76575	0	1	NA
149975	AP000350.4	ENSG00000251357.4	clean	chr22:23862202-23868480:+	7.56667	0	1.76594	0	1	NA
149976	SLC2A11	ENSG00000133460.19	clean	chr22:23868641-23870007:+	6.83333	0	1.80191	0	1	NA
149977	AP000350.4	ENSG00000251357.4	clean	chr22:23868641-23875116:+	6.83333	0	1.80191	0	1	NA
149978	AP000350.4	ENSG00000251357.4	clean	chr22:23875241-23877041:+	7.16667	0	1.74934	0	1	NA
149979	SLC2A11	ENSG00000133460.19	clean	chr22:23877171-23882458:+	6.26667	1.4374	1.25272	1.14743	0.251206	NA
149980	AP000350.4	ENSG00000251357.4	clean	chr22:23877171-23894771:+	1936.97	0	1.68048	0	1	1
149981	SLC2A11	ENSG00000133460.19	clean	chr22:23877869-23882458:+	4.76667	1.29884	1.25691	1.03336	0.301435	NA
149982	SLC2A11	ENSG00000133460.19	clean	chr22:23882646-23882758:+	4.06667	-1.22935	1.73634	-0.708014	0.478936	NA
149983	SLC2A11	ENSG00000133460.19	clean	chr22:23882869-23883771:+	1.93333	-1.16992	1.6728	-0.699379	0.484315	NA
149984	SLC2A11	ENSG00000133460.19	known-exon	chr22:23883873-23883948:+	1.73333	-0.289514	2.19197	-0.132079	0.894922	NA
149985	SLC2A11	ENSG00000133460.19	clean	chr22:23884024-23884301:+	1.4	0.321928	1.74122	0.184886	0.853318	NA
149986	SLC2A11	ENSG00000133460.19	clean	chr22:23884429-23884622:+	1.16667	-1.32192	2.61511	-0.505494	0.613212	NA
149987	MIF	ENSG00000240972.2	clean	chr22:23894582-23894771:+	1938.13	-0.810103	0.956556	-0.846895	0.397054	0.783726
149988	AP000350.4	ENSG00000251357.4	clean	chr22:23894944-23895039:+	1918.2	-0.401762	0.305029	-1.31713	0.187797	0.577116
149989	GSTT4	ENSG00000276950.5	clean	chr22:24001325-24003759:-	0	NA	NA	NA	NA	NA
149990	GSTT4	ENSG00000276950.5	clean	chr22:24003847-24005244:-	0	NA	NA	NA	NA	NA
149991	CABIN1	ENSG00000099991.18	clean	chr22:24011367-24035443:+	16.5333	0	1.71775	0	1	NA
149992	CABIN1	ENSG00000099991.18	clean	chr22:24011728-24035443:+	16.5333	0	1.71775	0	1	NA
149993	CABIN1	ENSG00000099991.18	clean	chr22:24035520-24036088:+	24.6667	-0.260959	1.70615	-0.152952	0.878436	NA
149994	CABIN1	ENSG00000099991.18	clean	chr22:24036181-24038347:+	25.2667	-0.470141	1.6966	-0.277108	0.781697	NA
149995	CABIN1	ENSG00000099991.18	clean	chr22:24038461-24041138:+	19.1333	0.171481	1.07812	0.159055	0.873625	NA
149996	CABIN1	ENSG00000099991.18	clean	chr22:24038461-24042903:+	19.7	0.393873	0.873173	0.451082	0.65193	NA
149997	CABIN1	ENSG00000099991.18	clean	chr22:24041273-24042903:+	17.7	0.349543	0.743191	0.470328	0.638121	NA
149998	CABIN1	ENSG00000099991.18	clean	chr22:24043084-24049090:+	16.5667	1.58924	1.63091	0.974448	0.329834	NA
149999	CABIN1	ENSG00000099991.18	clean	chr22:24049220-24050824:+	18.7	0.849685	1.72696	0.492013	0.62271	NA
150000	CABIN1	ENSG00000099991.18	clean	chr22:24049220-24054872:+	21.2667	-0.155517	1.49603	-0.103953	0.917206	NA
150001	CABIN1	ENSG00000099991.18	clean	chr22:24050974-24054872:+	20.5	-0.653196	1.17212	-0.557276	0.577339	NA
150002	CABIN1	ENSG00000099991.18	clean	chr22:24055159-24056191:+	23.3	-1.61655	1.42443	-1.13487	0.256428	NA
150003	CABIN1	ENSG00000099991.18	clean	chr22:24056360-24059226:+	11.1333	-0.867894	1.39133	-0.623788	0.532767	NA
150004	CABIN1	ENSG00000099991.18	clean	chr22:24059363-24059923:+	21	-0.606084	1.13945	-0.531911	0.594788	NA
150005	CABIN1	ENSG00000099991.18	clean	chr22:24060141-24061946:+	14.2333	-0.214124	1.26133	-0.169761	0.865198	NA
150006	CABIN1	ENSG00000099991.18	clean	chr22:24062025-24062958:+	11.5667	1.35351	1.5089	0.897021	0.369708	NA
150007	CABIN1	ENSG00000099991.18	clean	chr22:24063146-24064034:+	14.7667	-0.641806	1.11706	-0.574548	0.565597	NA
150008	CABIN1	ENSG00000099991.18	clean	chr22:24067181-24070799:+	10.3667	0.192645	0.987206	0.195142	0.845282	NA
150009	CABIN1	ENSG00000099991.18	clean	chr22:24071042-24072353:+	13.7333	1.70717	1.63201	1.04606	0.295535	NA
150010	CABIN1	ENSG00000099991.18	clean	chr22:24072510-24076168:+	16.6333	-0.58496	1.37587	-0.425157	0.670722	NA
150011	CABIN1	ENSG00000099991.18	clean	chr22:24076284-24083227:+	11.3667	0	1.74282	0	1	NA
150012	CABIN1	ENSG00000099991.18	clean	chr22:24083389-24084578:+	14.5667	0.686478	1.49894	0.457977	0.646969	NA
150013	CABIN1	ENSG00000099991.18	clean	chr22:24084785-24085005:+	15.6	0.399607	1.16751	0.342272	0.732146	NA
150014	CABIN1	ENSG00000099991.18	clean	chr22:24085151-24087451:+	12.2	-0.293731	1.11182	-0.264188	0.791635	NA
150015	CABIN1	ENSG00000099991.18	clean	chr22:24087713-24091582:+	13.4333	-0.857258	1.18375	-0.724188	0.468951	NA
150016	CABIN1	ENSG00000099991.18	clean	chr22:24091843-24095930:+	11.5	-0.800688	1.40286	-0.570754	0.568166	NA
150017	CABIN1	ENSG00000099991.18	clean	chr22:24096082-24098013:+	12.8	-1.03876	1.73618	-0.598299	0.549641	NA
150018	CABIN1	ENSG00000099991.18	clean	chr22:24098105-24113565:+	13.9333	0.277534	0.89344	0.310635	0.756078	NA
150019	CABIN1	ENSG00000099991.18	clean	chr22:24113748-24119366:+	12.4667	-0.998294	1.6158	-0.617834	0.536685	NA
150020	CABIN1	ENSG00000099991.18	clean	chr22:24119698-24134301:+	10.5667	0	1.7343	0	1	NA
150021	CABIN1	ENSG00000099991.18	clean	chr22:24134415-24164399:+	10.7667	0	1.73743	0	1	NA
150022	CABIN1	ENSG00000099991.18	clean	chr22:24156076-24164399:+	10.9667	1.44269	1.52005	0.949105	0.342567	NA
150023	CABIN1	ENSG00000099991.18	clean	chr22:24156576-24160329:+	0.366667	2.44266	3.74583	0.652101	0.514336	NA
150024	CABIN1	ENSG00000099991.18	clean	chr22:24160406-24162065:+	0.533333	1.48088	3.05086	0.4854	0.627393	NA
150025	CABIN1	ENSG00000099991.18	clean	chr22:24162215-24164399:+	10.9667	1.44269	1.52005	0.949105	0.342567	NA
150026	CABIN1	ENSG00000099991.18	clean	chr22:24164563-24165529:+	9.2	-1.29278	0.81355	-1.58906	0.112047	NA
150027	CABIN1	ENSG00000099991.18	clean	chr22:24165626-24166638:+	12.8	-0.302028	1.2535	-0.240948	0.809596	NA
150028	CABIN1	ENSG00000099991.18	clean	chr22:24167313-24168446:+	9.43333	-0.315501	1.53729	-0.205232	0.837391	NA
150029	CABIN1	ENSG00000099991.18	clean	chr22:24168521-24171712:+	11.2667	0.0443945	1.31163	0.0338469	0.972999	NA
150030	CABIN1	ENSG00000099991.18	clean	chr22:24171995-24173076:+	14.0667	-0.383328	0.789684	-0.48542	0.627379	NA
150031	CABIN1	ENSG00000099991.18	clean	chr22:24171995-24176110:+	13.8	-0.383328	0.779206	-0.491947	0.622757	NA
150032	CABIN1	ENSG00000099991.18	clean	chr22:24171995-24177503:+	14.0333	-0.383328	0.801291	-0.478388	0.632374	NA
150033	CABIN1	ENSG00000099991.18	clean	chr22:24176275-24177503:+	11.8333	-0.506959	0.849244	-0.596954	0.550538	NA
150034	CABIN1	ENSG00000099991.18	clean	chr22:24177817-24178052:+	14.9	0	1.71744	0	1	NA
150035	SUSD2	ENSG00000099994.11	clean	chr22:24181595-24183056:+	0	NA	NA	NA	NA	NA
150036	SUSD2	ENSG00000099994.11	clean	chr22:24183267-24183494:+	0.0333333	0	9.42281	0	1	NA
150037	SUSD2	ENSG00000099994.11	clean	chr22:24183646-24184135:+	0.0666667	0	9.42281	0	1	NA
150038	SUSD2	ENSG00000099994.11	clean	chr22:24184303-24184765:+	0.1	0	9.42281	0	1	NA
150039	SUSD2	ENSG00000099994.11	clean	chr22:24184940-24185093:+	0.1	0	9.42281	0	1	NA
150040	SUSD2	ENSG00000099994.11	clean	chr22:24185295-24185485:+	0.2	0	9.42281	0	1	NA
150041	SUSD2	ENSG00000099994.11	clean	chr22:24185571-24185660:+	0.1	0	9.42281	0	1	NA
150042	SUSD2	ENSG00000099994.11	clean	chr22:24185929-24186015:+	0.0666667	0	9.42281	0	1	NA
150043	SUSD2	ENSG00000099994.11	clean	chr22:24186159-24186256:+	0.133333	0.961637	9.42281	0.102054	0.918714	NA
150044	SUSD2	ENSG00000099994.11	clean	chr22:24186415-24187201:+	0.266667	0.895932	7.20026	0.12443	0.900974	NA
150045	SUSD2	ENSG00000099994.11	clean	chr22:24187450-24187570:+	0.1	0	9.42281	0	1	NA
150046	SUSD2	ENSG00000099994.11	clean	chr22:24187843-24187958:+	0.0333333	0	9.42281	0	1	NA
150047	SUSD2	ENSG00000099994.11	clean	chr22:24188135-24188224:+	0.1	0	9.4044	0	1	NA
150048	SUSD2	ENSG00000099994.11	clean	chr22:24188327-24188411:+	0.133333	3.11783e-05	9.42281	3.30882e-06	0.999997	NA
150049	GGT5	ENSG00000099998.17	clean	chr22:24220116-24220491:-	0.0333333	0	9.42281	0	1	NA
150050	GGT5	ENSG00000099998.17	clean	chr22:24220116-24224995:-	0	NA	NA	NA	NA	NA
150051	GGT5	ENSG00000099998.17	clean	chr22:24220584-24224995:-	0	NA	NA	NA	NA	NA
150052	GGT5	ENSG00000099998.17	clean	chr22:24225106-24225244:-	0	NA	NA	NA	NA	NA
150053	GGT5	ENSG00000099998.17	clean	chr22:24225411-24225545:-	0	NA	NA	NA	NA	NA
150054	GGT5	ENSG00000099998.17	clean	chr22:24225652-24226075:-	0	NA	NA	NA	NA	NA
150055	GGT5	ENSG00000099998.17	clean	chr22:24226266-24226630:-	0	NA	NA	NA	NA	NA
150056	GGT5	ENSG00000099998.17	clean	chr22:24226767-24231383:-	0	NA	NA	NA	NA	NA
150057	GGT5	ENSG00000099998.17	clean	chr22:24231530-24232050:-	0	NA	NA	NA	NA	NA
150058	GGT5	ENSG00000099998.17	clean	chr22:24232208-24232822:-	0.0333333	0	9.42281	0	1	NA
150059	GGT5	ENSG00000099998.17	clean	chr22:24233018-24233497:-	0	NA	NA	NA	NA	NA
150060	GGT5	ENSG00000099998.17	clean	chr22:24233018-24233873:-	0	NA	NA	NA	NA	NA
150061	GGT5	ENSG00000099998.17	clean	chr22:24233018-24244552:-	0	NA	NA	NA	NA	NA
150062	GGT5	ENSG00000099998.17	clean	chr22:24233593-24233873:-	0	NA	NA	NA	NA	NA
150063	GGT5	ENSG00000099998.17	clean	chr22:24234004-24244552:-	0	NA	NA	NA	NA	NA
150064	SPECC1L	ENSG00000100014.20	clean	chr22:24270983-24276699:+	32.9667	0.693669	1.15766	0.599199	0.54904	0.880485
150065	SPECC1L	ENSG00000100014.20	clean	chr22:24270983-24302194:+	35.1333	0	1.71674	0	1	1
150066	SPECC1L	ENSG00000100014.20	clean	chr22:24276803-24302194:+	34.7	0	1.71557	0	1	1
150067	SPECC1L	ENSG00000100014.20	clean	chr22:24302384-24311993:+	41.2333	-1.05977	1.59107	-0.666077	0.505362	0.854698
150068	SPECC1L	ENSG00000100014.20	clean	chr22:24302384-24313312:+	42	-0.221715	1.69522	-0.130788	0.895943	1
150069	SPECC1L	ENSG00000100014.20	clean	chr22:24304452-24313312:+	41.6667	0	1.69586	0	1	1
150070	SPECC1L	ENSG00000100014.20	clean	chr22:24312131-24313312:+	41.8333	1.62503	1.58967	1.02224	0.306665	0.707266
150071	SPECC1L	ENSG00000100014.20	clean	chr22:24313466-24321287:+	44.0333	-0.0546308	1.57446	-0.0346981	0.97232	1
150072	SPECC1L	ENSG00000100014.20	known-exon	chr22:24321323-24321404:+	45.5333	0.516123	0.423422	1.21893	0.222869	0.618979
150073	SPECC1L	ENSG00000100014.20	clean	chr22:24322918-24324219:+	44.5333	0.680541	1.0846	0.627461	0.530357	0.86995
150074	SPECC1L	ENSG00000100014.20	clean	chr22:24324427-24328845:+	36.8	0.724596	1.69121	0.42845	0.668324	0.941621
150075	SPECC1L	ENSG00000100014.20	clean	chr22:24328919-24330255:+	24.5	-0.560714	0.856857	-0.654384	0.512864	NA
150076	SPECC1L	ENSG00000100014.20	clean	chr22:24330431-24334409:+	42.2667	0.785556	1.20364	0.652652	0.513981	0.859635
150077	SPECC1L	ENSG00000100014.20	clean	chr22:24334573-24338385:+	41.0667	0.0173364	1.09055	0.015897	0.987317	1
150078	SPECC1L	ENSG00000100014.20	clean	chr22:24338477-24347085:+	37.4667	-0.925456	1.46879	-0.630078	0.528643	0.869227
150079	SPECC1L	ENSG00000100014.20	clean	chr22:24347176-24363260:+	34.7333	0	1.70019	0	1	1
150080	SPECC1L	ENSG00000100014.20	clean	chr22:24363344-24365475:+	31.5333	0	1.70245	0	1	1
150081	SPECC1L	ENSG00000100014.20	clean	chr22:24365632-24369217:+	35.4	0.989657	1.47469	0.671096	0.502159	0.852874
150082	SPECC1L	ENSG00000100014.20	clean	chr22:24369320-24411587:+	31.5	0	1.69945	0	1	1
150083	SPECC1L	ENSG00000100014.20	clean	chr22:24369320-24412647:+	31.5333	-0.0549058	1.69929	-0.032311	0.974224	1
150084	SPECC1L	ENSG00000100014.20	clean	chr22:24411704-24412647:+	26.1	0.968973	1.03846	0.933086	0.350775	NA
150085	SPECC1L	ENSG00000100014.20	clean	chr22:24412707-24414533:+	27.7333	-0.215664	1.06038	-0.203385	0.838834	NA
150086	ADORA2A	ENSG00000128271.22	clean	chr22:24418259-24432620:+	0.333333	-0.585005	4.90457	-0.119278	0.905055	NA
150087	ADORA2A	ENSG00000128271.22	clean	chr22:24423957-24431533:+	0.166667	-2.44264	9.38593	-0.260245	0.794675	NA
150088	ADORA2A	ENSG00000128271.22	clean	chr22:24423628-24433130:+	0.466667	-0.961807	3.40209	-0.28271	0.777399	NA
150089	ADORA2A	ENSG00000128271.22	clean	chr22:24424556-24432620:+	0.3	-0.585023	5.85613	-0.0998992	0.920424	NA
150090	ADORA2A	ENSG00000128271.22	clean	chr22:24424556-24433130:+	0.466667	-0.961807	3.40209	-0.28271	0.777399	NA
150091	ADORA2A	ENSG00000128271.22	clean	chr22:24427726-24433130:+	0.466667	-0.961807	3.40209	-0.28271	0.777399	NA
150092	ADORA2A	ENSG00000128271.22	clean	chr22:24427726-24440582:+	1.1	0	3.09807	0	1	NA
150093	ADORA2A	ENSG00000128271.22	clean	chr22:24432368-24432620:+	0.333333	0.961674	6.96507	0.138071	0.890184	NA
150094	ADORA2A	ENSG00000128271.22	clean	chr22:24432368-24433130:+	0.433333	0.89591	3.77247	0.237486	0.81228	NA
150095	ADORA2A	ENSG00000128271.22	clean	chr22:24432726-24433130:+	0.366667	0	4.87238	0	1	NA
150096	ADORA2A	ENSG00000128271.22	clean	chr22:24432895-24433130:+	0.4	1.85769	4.23641	0.438506	0.661019	NA
150097	ADORA2A	ENSG00000128271.22	clean	chr22:24433736-24440582:+	1.1	0	3.09807	0	1	NA
150098	UPB1	ENSG00000100024.15	clean	chr22:24495507-24500106:+	0	NA	NA	NA	NA	NA
150099	UPB1	ENSG00000100024.15	clean	chr22:24500278-24502125:+	0	NA	NA	NA	NA	NA
150100	UPB1	ENSG00000100024.15	clean	chr22:24502213-24502336:+	0.0666667	0	9.40439	0	1	NA
150101	UPB1	ENSG00000100024.15	clean	chr22:24502213-24510748:+	0.0666667	0	9.40439	0	1	NA
150102	UPB1	ENSG00000100024.15	clean	chr22:24510843-24513323:+	0	NA	NA	NA	NA	NA
150103	UPB1	ENSG00000100024.15	clean	chr22:24513485-24515200:+	0	NA	NA	NA	NA	NA
150104	UPB1	ENSG00000100024.15	clean	chr22:24515370-24520386:+	0	NA	NA	NA	NA	NA
150105	UPB1	ENSG00000100024.15	clean	chr22:24519930-24520386:+	0	NA	NA	NA	NA	NA
150106	UPB1	ENSG00000100024.15	clean	chr22:24520468-24521985:+	0.0333333	0	9.42281	0	1	NA
150107	UPB1	ENSG00000100024.15	clean	chr22:24520468-24523618:+	0.0333333	0	9.42281	0	1	NA
150108	UPB1	ENSG00000100024.15	clean	chr22:24522028-24523618:+	0.0333333	0	9.42281	0	1	NA
150109	UPB1	ENSG00000100024.15	clean	chr22:24523773-24525710:+	0.0666667	0	9.42281	0	1	NA
150110	GUCD1	ENSG00000138867.16	clean	chr22:24543097-24543841:-	79.4	-0.245083	0.610237	-0.40162	0.687964	0.950892
150111	GUCD1	ENSG00000138867.16	clean	chr22:24543097-24546913:-	76.6667	-0.660087	0.536227	-1.23098	0.218329	0.613899
150112	GUCD1	ENSG00000138867.16	clean	chr22:24544083-24546913:-	66.7	-0.801501	0.493715	-1.62341	0.104502	0.443595
150113	GUCD1	ENSG00000138867.16	clean	chr22:24547005-24547907:-	74.2333	-0.309074	0.610663	-0.506129	0.612766	0.915102
150114	GUCD1	ENSG00000138867.16	clean	chr22:24548073-24548916:-	62.1333	0.17655	0.654002	0.269953	0.787197	0.99262
150115	GUCD1	ENSG00000138867.16	clean	chr22:24549001-24554948:-	53.1333	0.226245	0.675535	0.334912	0.737691	0.973244
150116	GUCD1	ENSG00000138867.16	clean	chr22:24549001-24555614:-	53.0333	0.226245	0.675766	0.334798	0.737778	0.973293
150117	SNRPD3	ENSG00000100028.12	clean	chr22:24556071-24557656:+	666.933	-1.58513	0.681524	-2.32586	0.020026	0.178691
150118	SNRPD3	ENSG00000100028.12	clean	chr22:24557800-24567983:+	670.833	-0.649306	0.845815	-0.767669	0.442684	0.815484
150119	SNRPD3	ENSG00000100028.12	clean	chr22:24568176-24571915:+	569.933	-0.83782	0.713086	-1.17492	0.240026	0.639087
150120	GGT1	ENSG00000286070.1	clean	chr22:24583808-24607953:+	9.96667	0	1.76517	0	1	NA
150121	LRRC75B	ENSG00000178026.13	clean	chr22:24586411-24588213:-	2.3	0	1.99153	0	1	NA
150122	LRRC75B	ENSG00000178026.13	clean	chr22:24589613-24589820:-	2.33333	0.678071	1.62151	0.418173	0.675821	NA
150123	LRRC75B	ENSG00000178026.13	clean	chr22:24589949-24592216:-	1.03333	1.27277	2.63438	0.483139	0.628997	NA
150124	LRRC75B	ENSG00000178026.13	clean	chr22:24589949-24592862:-	1.1	0.857736	2.64565	0.324206	0.745782	NA
150125	GGT1	ENSG00000100031.19	clean	chr22:24594886-24607953:+	9.96667	0	1.76517	0	1	NA
150126	GGT1	ENSG00000100031.19	clean	chr22:24607732-24607953:+	10.6333	0.865347	1.26493	0.684105	0.493909	NA
150127	GGT1	ENSG00000100031.19	clean	chr22:24614906-24615040:+	11.8333	0	1.76808	0	1	NA
150128	PIWIL3	ENSG00000184571.13	clean	chr22:24719588-24719747:-	0.933333	0	2.82929	0	1	NA
150129	PIWIL3	ENSG00000184571.13	clean	chr22:24719895-24723129:-	0.166667	0	9.4044	0	1	NA
150130	PIWIL3	ENSG00000184571.13	clean	chr22:24723255-24724886:-	0.433333	0	7.85264	0	1	NA
150131	PIWIL3	ENSG00000184571.13	clean	chr22:24725037-24725444:-	0.733333	0	3.53899	0	1	NA
150132	PIWIL3	ENSG00000184571.13	clean	chr22:24725515-24727949:-	0.633333	0	4.08055	0	1	NA
150133	PIWIL3	ENSG00000184571.13	clean	chr22:24728053-24728176:-	0.366667	0	5.61233	0	1	NA
150134	PIWIL3	ENSG00000184571.13	clean	chr22:24728374-24734083:-	0.6	0	3.62577	0	1	NA
150135	PIWIL3	ENSG00000184571.13	clean	chr22:24734156-24735707:-	0.433333	0	4.66251	0	1	NA
150136	PIWIL3	ENSG00000184571.13	clean	chr22:24735892-24748906:-	0.433333	0	4.93697	0	1	NA
150137	PIWIL3	ENSG00000184571.13	clean	chr22:24749021-24749403:-	0.366667	0	5.72177	0	1	NA
150138	PIWIL3	ENSG00000184571.13	clean	chr22:24749521-24749692:-	0.733333	0	3.42024	0	1	NA
150139	PIWIL3	ENSG00000184571.13	clean	chr22:24749819-24751386:-	0.5	0	4.69714	0	1	NA
150140	PIWIL3	ENSG00000184571.13	clean	chr22:24751498-24754013:-	0.633333	0	4.32679	0	1	NA
150141	PIWIL3	ENSG00000184571.13	clean	chr22:24754217-24754783:-	0.7	0	3.61366	0	1	NA
150142	PIWIL3	ENSG00000184571.13	clean	chr22:24754864-24755783:-	0.566667	0	4.01044	0	1	NA
150143	PIWIL3	ENSG00000184571.13	clean	chr22:24755905-24756490:-	0.733333	0	3.39075	0	1	NA
150144	PIWIL3	ENSG00000184571.13	clean	chr22:24756705-24757907:-	0.7	0	3.97975	0	1	NA
150145	PIWIL3	ENSG00000184571.13	clean	chr22:24758039-24759868:-	0.533333	0	4.75368	0	1	NA
150146	PIWIL3	ENSG00000184571.13	clean	chr22:24759989-24761878:-	0	NA	NA	NA	NA	NA
150147	PIWIL3	ENSG00000184571.13	clean	chr22:24759989-24762306:-	0	NA	NA	NA	NA	NA
150148	PIWIL3	ENSG00000184571.13	clean	chr22:24761961-24762397:-	0	NA	NA	NA	NA	NA
150149	PIWIL3	ENSG00000184571.13	clean	chr22:24762521-24769670:-	0	NA	NA	NA	NA	NA
150150	PIWIL3	ENSG00000184571.13	clean	chr22:24762521-24774321:-	0	NA	NA	NA	NA	NA
150151	PIWIL3	ENSG00000184571.13	clean	chr22:24769789-24774321:-	0	NA	NA	NA	NA	NA
150152	SGSM1	ENSG00000167037.18	clean	chr22:24806344-24806440:+	1.43333	0	2.67347	0	1	NA
150153	SGSM1	ENSG00000167037.18	clean	chr22:24806484-24813677:+	1.5	0	2.32346	0	1	NA
150154	SGSM1	ENSG00000167037.18	clean	chr22:24806484-24844896:+	1.5	0	2.32346	0	1	NA
150155	SGSM1	ENSG00000167037.18	clean	chr22:24813755-24814008:+	1.36667	-0.464178	2.95651	-0.157002	0.875243	NA
150156	SGSM1	ENSG00000167037.18	clean	chr22:24844972-24847633:+	0.1	0	9.42281	0	1	NA
150157	SGSM1	ENSG00000167037.18	clean	chr22:24847796-24850279:+	0.166667	0	9.38594	0	1	NA
150158	SGSM1	ENSG00000167037.18	clean	chr22:24850432-24854995:+	0.133333	0	9.38595	0	1	NA
150159	SGSM1	ENSG00000167037.18	clean	chr22:24855063-24855284:+	0.233333	0	8.97154	0	1	NA
150160	SGSM1	ENSG00000167037.18	clean	chr22:24855430-24855548:+	0.166667	0	9.4044	0	1	NA
150161	SGSM1	ENSG00000167037.18	clean	chr22:24855680-24859715:+	0	NA	NA	NA	NA	NA
150162	SGSM1	ENSG00000167037.18	clean	chr22:24859840-24867092:+	0.166667	0	9.38595	0	1	NA
150163	SGSM1	ENSG00000167037.18	clean	chr22:24867160-24868375:+	0.0666667	0	9.4044	0	1	NA
150164	SGSM1	ENSG00000167037.18	clean	chr22:24868539-24868722:+	0.0666667	0	9.42281	0	1	NA
150165	SGSM1	ENSG00000167037.18	clean	chr22:24868855-24874414:+	0.0333333	0	9.42281	0	1	NA
150166	SGSM1	ENSG00000167037.18	clean	chr22:24868855-24876576:+	0.0333333	0	9.42281	0	1	NA
150167	SGSM1	ENSG00000167037.18	clean	chr22:24874579-24876576:+	0.0333333	0	9.42281	0	1	NA
150168	SGSM1	ENSG00000167037.18	clean	chr22:24876715-24879461:+	0.0333333	0	9.42281	0	1	NA
150169	SGSM1	ENSG00000167037.18	clean	chr22:24879526-24884052:+	0.0333333	0	9.42281	0	1	NA
150170	SGSM1	ENSG00000167037.18	clean	chr22:24884198-24886599:+	0.0333333	0	9.42281	0	1	NA
150171	SGSM1	ENSG00000167037.18	clean	chr22:24886728-24893430:+	0	NA	NA	NA	NA	NA
150172	SGSM1	ENSG00000167037.18	clean	chr22:24886728-24895222:+	0	NA	NA	NA	NA	NA
150173	SGSM1	ENSG00000167037.18	clean	chr22:24893613-24895222:+	0	NA	NA	NA	NA	NA
150174	SGSM1	ENSG00000167037.18	clean	chr22:24895291-24897971:+	0.0333333	0	9.42281	0	1	NA
150175	SGSM1	ENSG00000167037.18	clean	chr22:24898559-24901832:+	0.0666667	0	9.42281	0	1	NA
150176	SGSM1	ENSG00000167037.18	clean	chr22:24901957-24905104:+	0.233333	0	9.42281	0	1	NA
150177	SGSM1	ENSG00000167037.18	clean	chr22:24905187-24912642:+	0.3	0	7.06506	0	1	NA
150178	SGSM1	ENSG00000167037.18	clean	chr22:24912752-24917657:+	0.333333	0	9.42281	0	1	NA
150179	SGSM1	ENSG00000167037.18	clean	chr22:24917754-24919825:+	0.1	0	9.42281	0	1	NA
150180	SGSM1	ENSG00000167037.18	clean	chr22:24919993-24924185:+	0.166667	0	9.4044	0	1	NA
150181	TMEM211	ENSG00000206069.6	clean	chr22:24935595-24938148:-	0	NA	NA	NA	NA	NA
150182	TMEM211	ENSG00000206069.6	clean	chr22:24938287-24939334:-	0	NA	NA	NA	NA	NA
150183	TMEM211	ENSG00000206069.6	clean	chr22:24939451-24946571:-	0	NA	NA	NA	NA	NA
150184	KIAA1671	ENSG00000197077.13	clean	chr22:24952772-25014429:+	2	0	2.13633	0	1	NA
150185	KIAA1671	ENSG00000197077.13	clean	chr22:25014566-25025632:+	4.6	0	1.834	0	1	NA
150186	KIAA1671	ENSG00000197077.13	clean	chr22:25025784-25027944:+	6.93333	0	1.80364	0	1	NA
150187	KIAA1671	ENSG00000197077.13	clean	chr22:25029540-25032608:+	4.26667	1.54676	1.99922	0.773679	0.43912	NA
150188	KIAA1671	ENSG00000197077.13	clean	chr22:25032696-25038759:+	6.16667	0	1.86237	0	1	NA
150189	KIAA1671	ENSG00000197077.13	clean	chr22:25041525-25049229:+	5.13333	0	1.80793	0	1	NA
150190	KIAA1671	ENSG00000197077.13	clean	chr22:25049364-25170819:+	6.26667	0	1.77081	0	1	NA
150191	KIAA1671	ENSG00000197077.13	clean	chr22:25070416-25170819:+	6.23333	0	1.77029	0	1	NA
150192	KIAA1671	ENSG00000197077.13	clean	chr22:25112462-25170819:+	6.23333	0	1.77029	0	1	NA
150193	KIAA1671	ENSG00000197077.13	clean	chr22:25170938-25174239:+	6	0	1.79711	0	1	NA
150194	KIAA1671	ENSG00000197077.13	clean	chr22:25174489-25177347:+	5	1.19068	1.47747	0.805892	0.420305	NA
150195	KIAA1671	ENSG00000197077.13	clean	chr22:25177522-25181698:+	5.36667	0	1.90211	0	1	NA
150196	KIAA1671	ENSG00000197077.13	clean	chr22:25181823-25184976:+	5.5	0	1.86478	0	1	NA
150197	KIAA1671	ENSG00000197077.13	clean	chr22:25185119-25190701:+	5.4	0	1.81843	0	1	NA
150198	KIAA1671	ENSG00000197077.13	clean	chr22:25190784-25192405:+	5.03333	0	1.82819	0	1	NA
150199	CRYBB3	ENSG00000100053.10	clean	chr22:25199909-25201376:+	0.3	2.44262	5.88567	0.415012	0.678133	NA
150200	CRYBB3	ENSG00000100053.10	clean	chr22:25201471-25202673:+	0.366667	0.0658719	4.97399	0.0132433	0.989434	NA
150201	CRYBB3	ENSG00000100053.10	clean	chr22:25202792-25203762:+	0.333333	-0.96184	4.96557	-0.193702	0.846409	NA
150202	CRYBB3	ENSG00000100053.10	clean	chr22:25203895-25205219:+	0.266667	0	7.21628	0	1	NA
150203	CRYBB3	ENSG00000100053.10	clean	chr22:25203895-25207046:+	0.333333	0	5.04187	0	1	NA
150204	CRYBB3	ENSG00000100053.10	clean	chr22:25205362-25207046:+	0.2	-0.961786	9.24836	-0.103995	0.917173	NA
150205	CRYBB2	ENSG00000244752.3	clean	chr22:25212840-25221403:+	0.0666667	0	9.42281	0	1	NA
150206	CRYBB2	ENSG00000244752.3	clean	chr22:25219666-25221403:+	0.0333333	0	9.42281	0	1	NA
150207	CRYBB2	ENSG00000244752.3	clean	chr22:25221483-25224917:+	0.166667	0	9.38595	0	1	NA
150208	CRYBB2	ENSG00000244752.3	clean	chr22:25225036-25227852:+	0.0666667	0	9.40439	0	1	NA
150209	LRP5L	ENSG00000100068.13	clean	chr22:25351814-25354595:-	7.46667	0.766111	1.10552	0.692985	0.488319	NA
150210	LRP5L	ENSG00000100068.13	clean	chr22:25354812-25357254:-	9.8	0.746426	1.29914	0.574554	0.565593	NA
150211	LRP5L	ENSG00000100068.13	clean	chr22:25357426-25359826:-	7.8	0.61891	1.16244	0.532422	0.594433	NA
150212	LRP5L	ENSG00000100068.13	known-exon	chr22:25360223-25361208:-	4.86667	2.22239	1.47649	1.50518	0.132278	NA
150213	LRP5L	ENSG00000100068.13	clean	chr22:25360223-25374167:-	5.03333	2.44478	1.24945	1.95668	0.0503849	NA
150214	LRP5L	ENSG00000100068.13	clean	chr22:25360223-25375812:-	5.6	2.08246	1.24242	1.67613	0.0937123	NA
150215	LRP5L	ENSG00000100068.13	clean	chr22:25374299-25375812:-	5.36667	1.4975	1.32445	1.13065	0.258201	NA
150216	LRP5L	ENSG00000100068.13	clean	chr22:25376008-25381380:-	12.6667	-0.163867	1.62429	-0.100885	0.919642	NA
150217	LRP5L	ENSG00000100068.13	clean	chr22:25381578-25405201:-	4.16667	0	1.87236	0	1	NA
150218	CRYBB2P1	ENSG00000100058.12	clean	chr22:25448284-25455711:+	51.7	0.483715	1.68737	0.286667	0.774367	0.987918
150219	CRYBB2P1	ENSG00000100058.12	clean	chr22:25459515-25509182:+	15.2667	0	1.73227	0	1	NA
150220	CRYBB2P1	ENSG00000100058.12	clean	chr22:25459515-25519922:+	15.2667	0	1.73227	0	1	NA
150221	CRYBB2P1	ENSG00000100058.12	clean	chr22:25509342-25510036:+	1.33333	-0.19264	1.90404	-0.101174	0.919412	NA
150222	CRYBB2P1	ENSG00000100058.12	clean	chr22:25510070-25510628:+	1.16667	-2.85772	2.01206	-1.42029	0.155522	NA
150223	GRK3	ENSG00000100077.15	clean	chr22:25565153-25604376:+	2.43333	0	1.995	0	1	NA
150224	GRK3	ENSG00000100077.15	clean	chr22:25604453-25644591:+	3	0	1.88203	0	1	NA
150225	GRK3	ENSG00000100077.15	clean	chr22:25644665-25661575:+	4.03333	0	1.8225	0	1	NA
150226	GRK3	ENSG00000100077.15	clean	chr22:25661677-25663629:+	5.33333	0	1.80005	0	1	NA
150227	GRK3	ENSG00000100077.15	clean	chr22:25663704-25667738:+	4.33333	0	1.89343	0	1	NA
150228	GRK3	ENSG00000100077.15	clean	chr22:25667800-25672295:+	4.6	0	1.82594	0	1	NA
150229	GRK3	ENSG00000100077.15	clean	chr22:25672347-25674436:+	5.86667	0	1.81181	0	1	NA
150230	GRK3	ENSG00000100077.15	clean	chr22:25674528-25678815:+	4.46667	0	1.79756	0	1	NA
150231	GRK3	ENSG00000100077.15	clean	chr22:25678915-25685169:+	4.86667	0	1.776	0	1	NA
150232	GRK3	ENSG00000100077.15	clean	chr22:25685248-25687536:+	6.36667	0	1.78768	0	1	NA
150233	GRK3	ENSG00000100077.15	clean	chr22:25687667-25690188:+	4.7	0	1.85726	0	1	NA
150234	GRK3	ENSG00000100077.15	clean	chr22:25690283-25695106:+	4.23333	0	1.82974	0	1	NA
150235	GRK3	ENSG00000100077.15	clean	chr22:25695214-25702841:+	4.23333	0	1.89712	0	1	NA
150236	GRK3	ENSG00000100077.15	clean	chr22:25695214-25703509:+	4.33333	0	1.89705	0	1	NA
150237	GRK3	ENSG00000100077.15	clean	chr22:25702991-25703509:+	4.13333	0	1.90518	0	1	NA
150238	GRK3	ENSG00000100077.15	clean	chr22:25703576-25704108:+	4.7	0	1.96273	0	1	NA
150239	GRK3	ENSG00000100077.15	clean	chr22:25704209-25709897:+	4.9	0	1.91037	0	1	NA
150240	GRK3	ENSG00000100077.15	clean	chr22:25709964-25711067:+	4.4	0	1.95293	0	1	NA
150241	GRK3	ENSG00000100077.15	clean	chr22:25711163-25714407:+	5.46667	0	1.81127	0	1	NA
150242	GRK3	ENSG00000100077.15	clean	chr22:25714570-25718244:+	4.53333	0	1.82815	0	1	NA
150243	GRK3	ENSG00000100077.15	clean	chr22:25718381-25721283:+	5.73333	0	1.87444	0	1	NA
150244	GRK3	ENSG00000100077.15	clean	chr22:25721397-25722288:+	5	-1.91872	1.8146	-1.05738	0.290338	NA
150245	MYO18B	ENSG00000133454.15	clean	chr22:25742293-25760983:+	0.0333333	0	9.42281	0	1	NA
150246	MYO18B	ENSG00000133454.15	clean	chr22:25761131-25763230:+	0.0333333	0	9.42281	0	1	NA
150247	MYO18B	ENSG00000133454.15	clean	chr22:25763389-25768114:+	0.1	0	9.42281	0	1	NA
150248	MYO18B	ENSG00000133454.15	clean	chr22:25769428-25770109:+	0.166667	0	9.38595	0	1	NA
150249	MYO18B	ENSG00000133454.15	clean	chr22:25770176-25770871:+	0.0666667	0	9.42281	0	1	NA
150250	MYO18B	ENSG00000133454.15	clean	chr22:25770984-25772333:+	0.133333	0	9.40439	0	1	NA
150251	MYO18B	ENSG00000133454.15	clean	chr22:25772510-25777582:+	0.0666667	0	9.42281	0	1	NA
150252	MYO18B	ENSG00000133454.15	clean	chr22:25777781-25780055:+	0	NA	NA	NA	NA	NA
150253	MYO18B	ENSG00000133454.15	clean	chr22:25780198-25781733:+	0	NA	NA	NA	NA	NA
150254	MYO18B	ENSG00000133454.15	clean	chr22:25781834-25785427:+	0.0333333	0	9.42281	0	1	NA
150255	MYO18B	ENSG00000133454.15	clean	chr22:25785491-25797952:+	0.0666667	0	9.42281	0	1	NA
150256	MYO18B	ENSG00000133454.15	clean	chr22:25798097-25823504:+	0	NA	NA	NA	NA	NA
150257	MYO18B	ENSG00000133454.15	clean	chr22:25823678-25826408:+	0.1	0	9.38595	0	1	NA
150258	MYO18B	ENSG00000133454.15	clean	chr22:25826499-25828775:+	0.0333333	0	9.42281	0	1	NA
150259	MYO18B	ENSG00000133454.15	clean	chr22:25828968-25832916:+	0	NA	NA	NA	NA	NA
150260	MYO18B	ENSG00000133454.15	clean	chr22:25832997-25835292:+	0	NA	NA	NA	NA	NA
150261	MYO18B	ENSG00000133454.15	clean	chr22:25835443-25843734:+	0	NA	NA	NA	NA	NA
150262	MYO18B	ENSG00000133454.15	clean	chr22:25843894-25846099:+	0.0333333	0	9.42281	0	1	NA
150263	MYO18B	ENSG00000133454.15	clean	chr22:25846283-25847429:+	0.0666667	0	9.40439	0	1	NA
150264	MYO18B	ENSG00000133454.15	clean	chr22:25847652-25851469:+	0.0333333	0	9.42281	0	1	NA
150265	MYO18B	ENSG00000133454.15	clean	chr22:25851579-25868319:+	0.0666667	0	9.4044	0	1	NA
150266	MYO18B	ENSG00000133454.15	clean	chr22:25868385-25874285:+	0.1	0	9.4044	0	1	NA
150267	MYO18B	ENSG00000133454.15	clean	chr22:25874414-25876188:+	0.0333333	0	9.42281	0	1	NA
150268	MYO18B	ENSG00000133454.15	clean	chr22:25876332-25877958:+	0.0666667	0	9.42281	0	1	NA
150269	MYO18B	ENSG00000133454.15	clean	chr22:25878048-25890755:+	0	NA	NA	NA	NA	NA
150270	MYO18B	ENSG00000133454.15	clean	chr22:25890875-25891303:+	0	NA	NA	NA	NA	NA
150271	MYO18B	ENSG00000133454.15	clean	chr22:25891412-25895155:+	0	NA	NA	NA	NA	NA
150272	MYO18B	ENSG00000133454.15	clean	chr22:25895280-25898306:+	0	NA	NA	NA	NA	NA
150273	MYO18B	ENSG00000133454.15	clean	chr22:25898461-25902612:+	0	NA	NA	NA	NA	NA
150274	MYO18B	ENSG00000133454.15	clean	chr22:25901501-25902612:+	0	NA	NA	NA	NA	NA
150275	MYO18B	ENSG00000133454.15	clean	chr22:25902736-25903630:+	0	NA	NA	NA	NA	NA
150276	MYO18B	ENSG00000133454.15	clean	chr22:25903831-25908321:+	0	NA	NA	NA	NA	NA
150277	MYO18B	ENSG00000133454.15	clean	chr22:25908432-25910945:+	0	NA	NA	NA	NA	NA
150278	MYO18B	ENSG00000133454.15	clean	chr22:25911050-25921256:+	0	NA	NA	NA	NA	NA
150279	MYO18B	ENSG00000133454.15	clean	chr22:25921409-25946136:+	0	NA	NA	NA	NA	NA
150280	MYO18B	ENSG00000133454.15	clean	chr22:25946250-25947711:+	0	NA	NA	NA	NA	NA
150281	MYO18B	ENSG00000133454.15	clean	chr22:25947828-25950366:+	0	NA	NA	NA	NA	NA
150282	MYO18B	ENSG00000133454.15	clean	chr22:25950450-25952285:+	0	NA	NA	NA	NA	NA
150283	MYO18B	ENSG00000133454.15	clean	chr22:25952423-25955178:+	0	NA	NA	NA	NA	NA
150284	MYO18B	ENSG00000133454.15	clean	chr22:25953620-25955178:+	0	NA	NA	NA	NA	NA
150285	MYO18B	ENSG00000133454.15	clean	chr22:25955364-25964791:+	0	NA	NA	NA	NA	NA
150286	MYO18B	ENSG00000133454.15	clean	chr22:25955364-25992362:+	0	NA	NA	NA	NA	NA
150287	MYO18B	ENSG00000133454.15	clean	chr22:25992493-26003264:+	0	NA	NA	NA	NA	NA
150288	MYO18B	ENSG00000133454.15	clean	chr22:25992493-26004717:+	0	NA	NA	NA	NA	NA
150289	MYO18B	ENSG00000133454.15	clean	chr22:26003309-26004717:+	0	NA	NA	NA	NA	NA
150290	MYO18B	ENSG00000133454.15	clean	chr22:26004855-26026444:+	0	NA	NA	NA	NA	NA
150291	MYO18B	ENSG00000133454.15	clean	chr22:26027690-26030442:+	0	NA	NA	NA	NA	NA
150292	SEZ6L	ENSG00000100095.19	clean	chr22:26169763-26292405:+	0	NA	NA	NA	NA	NA
150293	SEZ6L	ENSG00000100095.19	clean	chr22:26293146-26294291:+	0	NA	NA	NA	NA	NA
150294	SEZ6L	ENSG00000100095.19	clean	chr22:26294425-26296887:+	0	NA	NA	NA	NA	NA
150295	SEZ6L	ENSG00000100095.19	clean	chr22:26297080-26298983:+	0	NA	NA	NA	NA	NA
150296	SEZ6L	ENSG00000100095.19	clean	chr22:26299169-26305978:+	0	NA	NA	NA	NA	NA
150297	SEZ6L	ENSG00000100095.19	clean	chr22:26306144-26310669:+	0	NA	NA	NA	NA	NA
150298	SEZ6L	ENSG00000100095.19	clean	chr22:26310836-26311767:+	0	NA	NA	NA	NA	NA
150299	SEZ6L	ENSG00000100095.19	clean	chr22:26311962-26313763:+	0	NA	NA	NA	NA	NA
150300	SEZ6L	ENSG00000100095.19	clean	chr22:26313902-26340435:+	0	NA	NA	NA	NA	NA
150301	SEZ6L	ENSG00000100095.19	clean	chr22:26340632-26347718:+	0	NA	NA	NA	NA	NA
150302	SEZ6L	ENSG00000100095.19	clean	chr22:26347913-26351051:+	0	NA	NA	NA	NA	NA
150303	SEZ6L	ENSG00000100095.19	clean	chr22:26347913-26365371:+	0	NA	NA	NA	NA	NA
150304	SEZ6L	ENSG00000100095.19	clean	chr22:26351243-26365371:+	0	NA	NA	NA	NA	NA
150305	SEZ6L	ENSG00000100095.19	clean	chr22:26351243-26375574:+	0	NA	NA	NA	NA	NA
150306	SEZ6L	ENSG00000100095.19	clean	chr22:26364956-26365371:+	0	NA	NA	NA	NA	NA
150307	SEZ6L	ENSG00000100095.19	clean	chr22:26365566-26373450:+	0	NA	NA	NA	NA	NA
150308	SEZ6L	ENSG00000100095.19	clean	chr22:26365566-26375574:+	0	NA	NA	NA	NA	NA
150309	SEZ6L	ENSG00000100095.19	clean	chr22:26373483-26375574:+	0	NA	NA	NA	NA	NA
150310	SEZ6L	ENSG00000100095.19	clean	chr22:26375689-26377672:+	0	NA	NA	NA	NA	NA
150311	SEZ6L	ENSG00000100095.19	clean	chr22:26377775-26380265:+	0	NA	NA	NA	NA	NA
150312	ASPHD2	ENSG00000128203.7	clean	chr22:26429486-26433391:+	0	NA	NA	NA	NA	NA
150313	ASPHD2	ENSG00000128203.7	clean	chr22:26434501-26442458:+	0.0333333	0	9.42281	0	1	NA
150314	ASPHD2	ENSG00000128203.7	clean	chr22:26442572-26443096:+	0.0333333	0	9.42281	0	1	NA
150315	HPS4	ENSG00000100099.20	clean	chr22:26443552-26457858:-	15.5667	0	1.72213	0	1	NA
150316	HPS4	ENSG00000100099.20	clean	chr22:26444694-26457858:-	15.5667	0	1.72213	0	1	NA
150317	HPS4	ENSG00000100099.20	clean	chr22:26453404-26457858:-	16.8333	-0.480895	1.60809	-0.299048	0.764903	NA
150318	HPS4	ENSG00000100099.20	clean	chr22:26457967-26458444:-	14.5	1.4975	1.31519	1.13861	0.254864	NA
150319	HPS4	ENSG00000100099.20	clean	chr22:26458577-26463916:-	19.2	-1.03889	1.50328	-0.69108	0.489515	NA
150320	HPS4	ENSG00000100099.20	clean	chr22:26464826-26465454:-	19.3	0.277534	0.95639	0.290189	0.771671	NA
150321	HPS4	ENSG00000100099.20	known-exon	chr22:26465551-26466050:-	20.3	-0.324572	0.645514	-0.502812	0.615096	NA
150322	HPS4	ENSG00000100099.20	known-exon	chr22:26465551-26466225:-	21.8	-0.103537	0.639137	-0.161995	0.871309	NA
150323	HPS4	ENSG00000100099.20	known-exon	chr22:26466104-26466225:-	20.3	0.59331	0.717211	0.827246	0.408098	NA
150324	HPS4	ENSG00000100099.20	clean	chr22:26466262-26468550:-	20.0333	-0.463869	0.98314	-0.471824	0.637052	NA
150325	HPS4	ENSG00000100099.20	clean	chr22:26468623-26470718:-	17.5	-0.934408	1.34752	-0.69343	0.48804	NA
150326	HPS4	ENSG00000100099.20	clean	chr22:26470813-26471212:-	20.2333	0.622633	0.793961	0.784211	0.432917	NA
150327	HPS4	ENSG00000100099.20	clean	chr22:26470813-26472301:-	22.5333	-0.202696	0.907373	-0.223388	0.823234	NA
150328	HPS4	ENSG00000100099.20	clean	chr22:26471288-26472301:-	22.4333	-0.214974	0.908693	-0.236575	0.812986	NA
150329	HPS4	ENSG00000100099.20	clean	chr22:26472418-26472831:-	17.7333	0.584962	1.50535	0.388588	0.697581	NA
150330	HPS4	ENSG00000100099.20	clean	chr22:26472939-26476992:-	23.3667	0.293476	0.794682	0.3693	0.711904	NA
150331	HPS4	ENSG00000100099.20	clean	chr22:26477136-26479264:-	22.3	-0.771235	1.48683	-0.518709	0.603964	NA
150332	HPS4	ENSG00000100099.20	clean	chr22:26477136-26481721:-	23.8667	0.0851684	1.14089	0.0746509	0.940492	NA
150333	HPS4	ENSG00000100099.20	clean	chr22:26479355-26481721:-	21.4	-0.285401	0.985316	-0.289654	0.772081	NA
150334	HPS4	ENSG00000100099.20	clean	chr22:26482240-26482745:-	13.0333	0.605922	0.866241	0.699484	0.484249	NA
150335	HPS4	ENSG00000100099.20	clean	chr22:26482240-26483673:-	13.6667	0.342888	0.773855	0.44309	0.6577	NA
150336	HPS4	ENSG00000100099.20	clean	chr22:26482873-26483673:-	8	-0.14439	0.765281	-0.188675	0.850347	NA
150337	SRRD	ENSG00000100104.13	clean	chr22:26484099-26486022:+	32.4667	0.327853	0.740307	0.442861	0.657867	0.937414
150338	SRRD	ENSG00000100104.13	clean	chr22:26486063-26488028:+	37.5333	0.702524	1.15123	0.61024	0.541703	0.876145
150339	SRRD	ENSG00000100104.13	clean	chr22:26488288-26488389:+	64.9667	1.19027	1.67986	0.708555	0.4786	0.83916
150340	SRRD	ENSG00000100104.13	clean	chr22:26488488-26490043:+	76.3	-1.41741	0.845855	-1.67571	0.0937954	0.420651
150341	SRRD	ENSG00000100104.13	clean	chr22:26490198-26491024:+	73.4333	0.342063	0.813643	0.420409	0.674187	0.944661
150342	TFIP11	ENSG00000100109.17	clean	chr22:26492368-26494138:-	44.8667	-0.809175	1.3405	-0.603637	0.546085	0.878923
150343	TFIP11	ENSG00000100109.17	clean	chr22:26494304-26494796:-	30.2333	-0.209453	1.06283	-0.197072	0.843771	1
150344	TFIP11	ENSG00000100109.17	clean	chr22:26494939-26496072:-	33.3667	-2.3024	1.40583	-1.63775	0.101474	0.437285
150345	TFIP11	ENSG00000100109.17	clean	chr22:26496316-26496720:-	39.5	-1.31153	0.551127	-2.37973	0.0173253	0.16279
150346	TFIP11	ENSG00000100109.17	clean	chr22:26496889-26498868:-	39.0667	-0.56206	1.09937	-0.511257	0.609171	0.913402
150347	TFIP11	ENSG00000100109.17	clean	chr22:26498975-26499103:-	35.7	-1.08682	1.58559	-0.685435	0.493069	0.847161
150348	TFIP11	ENSG00000100109.17	clean	chr22:26499631-26501899:-	40.3667	-0.931932	1.34638	-0.692176	0.488827	0.84472
150349	TFIP11	ENSG00000100109.17	clean	chr22:26502052-26503665:-	50.5667	-2.57236	1.3359	-1.92556	0.0541591	0.319521
150350	TFIP11	ENSG00000100109.17	clean	chr22:26503793-26505909:-	44.7333	0	1.68922	0	1	1
150351	TFIP11	ENSG00000100109.17	clean	chr22:26503793-26506302:-	45.7	0.680674	1.68925	0.402945	0.686989	0.950338
150352	TFIP11	ENSG00000100109.17	clean	chr22:26506459-26506774:-	45.1	0.81323	0.85338	0.952953	0.340614	0.737262
150353	TFIP11	ENSG00000100109.17	clean	chr22:26506928-26510063:-	39.1	-0.741588	1.34732	-0.550416	0.582034	0.89903
150354	TFIP11	ENSG00000100109.17	clean	chr22:26510281-26510616:-	30.3333	-2.2522	1.58203	-1.42361	0.154558	0.530343
150355	TFIP11	ENSG00000100109.17	clean	chr22:26510281-26512098:-	34.0333	-1.0384	0.939748	-1.10497	0.269171	0.670026
150356	TFIP11	ENSG00000100109.17	clean	chr22:26510667-26511118:-	3.13333	-2.32192	1.25031	-1.85708	0.0633001	NA
150357	TFIP11	ENSG00000100109.17	clean	chr22:26510692-26512098:-	33.1333	-0.944957	0.847992	-1.11435	0.26513	0.665601
150358	TFIP11	ENSG00000100109.17	clean	chr22:26511153-26512098:-	33.3333	-0.681923	0.806276	-0.84577	0.397681	0.784228
150359	TPST2	ENSG00000128294.16	clean	chr22:26526267-26528213:-	13.3667	1.04793	1.49714	0.699955	0.483955	NA
150360	TPST2	ENSG00000128294.16	clean	chr22:26528262-26532694:-	14.3333	0	1.73593	0	1	NA
150361	TPST2	ENSG00000128294.16	clean	chr22:26532745-26536287:-	12.7	0	1.78898	0	1	NA
150362	TPST2	ENSG00000128294.16	clean	chr22:26536486-26540788:-	7.63333	0	1.79936	0	1	NA
150363	TPST2	ENSG00000128294.16	clean	chr22:26541718-26543107:-	10.7667	0	1.72685	0	1	NA
150364	TPST2	ENSG00000128294.16	clean	chr22:26541718-26544603:-	10.8	0	1.72468	0	1	NA
150365	TPST2	ENSG00000128294.16	clean	chr22:26541718-26565446:-	10.7	0	1.72783	0	1	NA
150366	TPST2	ENSG00000128294.16	clean	chr22:26541718-26590052:-	10.8	0	1.72512	0	1	NA
150367	TPST2	ENSG00000128294.16	clean	chr22:26543277-26544603:-	10.5667	0	1.72516	0	1	NA
150368	TPST2	ENSG00000128294.16	clean	chr22:26544675-26547499:-	8.2	0	1.75885	0	1	NA
150369	TPST2	ENSG00000128294.16	clean	chr22:26544675-26550591:-	8.2	0	1.75885	0	1	NA
150370	TPST2	ENSG00000128294.16	clean	chr22:26544675-26565223:-	8.2	0	1.75885	0	1	NA
150371	TPST2	ENSG00000128294.16	clean	chr22:26544675-26590052:-	8.73333	0	1.74349	0	1	NA
150372	TPST2	ENSG00000128294.16	clean	chr22:26544675-26596626:-	8.2	0	1.75885	0	1	NA
150373	TPST2	ENSG00000128294.16	clean	chr22:26547618-26590052:-	8.7	0	1.74536	0	1	NA
150374	CRYBB1	ENSG00000100122.7	clean	chr22:26599673-26601878:-	0	NA	NA	NA	NA	NA
150375	CRYBB1	ENSG00000100122.7	clean	chr22:26602021-26607888:-	0	NA	NA	NA	NA	NA
150376	CRYBB1	ENSG00000100122.7	clean	chr22:26608021-26608218:-	0	NA	NA	NA	NA	NA
150377	CRYBB1	ENSG00000100122.7	clean	chr22:26608021-26612071:-	0	NA	NA	NA	NA	NA
150378	CRYBB1	ENSG00000100122.7	clean	chr22:26612190-26616139:-	0	NA	NA	NA	NA	NA
150379	CRYBB1	ENSG00000100122.7	clean	chr22:26616338-26617976:-	0	NA	NA	NA	NA	NA
150380	CRYBA4	ENSG00000196431.4	clean	chr22:26621986-26622584:+	0	NA	NA	NA	NA	NA
150381	CRYBA4	ENSG00000196431.4	clean	chr22:26622635-26623233:+	0	NA	NA	NA	NA	NA
150382	CRYBA4	ENSG00000196431.4	clean	chr22:26622635-26625480:+	0	NA	NA	NA	NA	NA
150383	CRYBA4	ENSG00000196431.4	clean	chr22:26623352-26625480:+	0	NA	NA	NA	NA	NA
150384	CRYBA4	ENSG00000196431.4	clean	chr22:26625622-26628287:+	0	NA	NA	NA	NA	NA
150385	CRYBA4	ENSG00000196431.4	clean	chr22:26628430-26630339:+	0	NA	NA	NA	NA	NA
150386	MN1	ENSG00000169184.6	clean	chr22:27751096-27791746:-	1	0	3.15261	0	1	NA
150387	MN1	ENSG00000169184.6	clean	chr22:27751096-27796762:-	1	0	3.15261	0	1	NA
150388	PITPNB	ENSG00000180957.18	clean	chr22:27853663-27854853:-	57.0667	-0.422455	0.62908	-0.671544	0.501874	0.852701
150389	PITPNB	ENSG00000180957.18	clean	chr22:27853663-27858386:-	58.1667	-1.40384	0.61305	-2.28992	0.0220258	0.189315
150390	PITPNB	ENSG00000180957.18	clean	chr22:27854939-27858386:-	51.3	-1.58124	0.605624	-2.61093	0.00902957	0.105367
150391	PITPNB	ENSG00000180957.18	clean	chr22:27858509-27860130:-	45.8	-0.772068	0.737494	-1.04688	0.295154	0.696503
150392	PITPNB	ENSG00000180957.18	clean	chr22:27860241-27873737:-	42.1333	-1.25216	1.46692	-0.853598	0.393328	0.780904
150393	PITPNB	ENSG00000180957.18	clean	chr22:27873815-27894554:-	45.6333	-0.471398	1.12604	-0.418634	0.675483	0.945047
150394	PITPNB	ENSG00000180957.18	clean	chr22:27894638-27896551:-	42.9	-0.313714	0.748408	-0.419175	0.675088	0.944863
150395	PITPNB	ENSG00000180957.18	clean	chr22:27896626-27897129:-	38.5667	-0.225684	0.542977	-0.415643	0.677672	0.946137
150396	PITPNB	ENSG00000180957.18	clean	chr22:27896634-27897800:-	44.4667	-0.385694	0.530841	-0.726571	0.467489	0.831657
150397	PITPNB	ENSG00000180957.18	clean	chr22:27897137-27897800:-	44.6	-0.721024	0.552204	-1.30572	0.191648	0.582471
150398	PITPNB	ENSG00000180957.18	clean	chr22:27897892-27910963:-	42.4333	-0.283792	0.849909	-0.333909	0.738448	0.973641
150399	PITPNB	ENSG00000180957.18	clean	chr22:27911109-27914316:-	34.6333	-0.776276	1.08602	-0.714792	0.474738	0.836606
150400	PITPNB	ENSG00000180957.18	clean	chr22:27914347-27919101:-	25.7	-0.907205	0.875723	-1.03595	0.300226	NA
150401	PITPNB	ENSG00000180957.18	clean	chr22:27914347-27919810:-	25.6333	-0.907205	0.876015	-1.0356	0.300387	NA
150402	TTC28	ENSG00000100154.14	clean	chr22:27983851-27985248:-	3.03333	-0.968761	1.84048	-0.526363	0.598636	NA
150403	TTC28	ENSG00000100154.14	clean	chr22:27985356-27989877:-	2.5	-1.27277	1.83914	-0.692044	0.48891	NA
150404	TTC28	ENSG00000100154.14	clean	chr22:27990007-27990788:-	2.06667	-0.830072	1.48026	-0.560761	0.574961	NA
150405	TTC28	ENSG00000100154.14	clean	chr22:27990007-27992586:-	1.93333	-1.89593	1.77231	-1.06975	0.284732	NA
150406	TTC28	ENSG00000100154.14	clean	chr22:27990812-27992586:-	1.7	-1.06586	1.94464	-0.5481	0.583623	NA
150407	TTC28	ENSG00000100154.14	clean	chr22:27992663-27993286:-	3.13333	0	1.94025	0	1	NA
150408	TTC28	ENSG00000100154.14	clean	chr22:27993518-27996134:-	2.8	0.106916	1.51358	0.0706374	0.943686	NA
150409	TTC28	ENSG00000100154.14	clean	chr22:27996259-27998539:-	2.6	0.793546	1.3895	0.571101	0.567931	NA
150410	TTC28	ENSG00000100154.14	clean	chr22:27999260-28001373:-	3.7	-1.46541	1.84665	-0.793553	0.427456	NA
150411	TTC28	ENSG00000100154.14	clean	chr22:28001553-28014247:-	3.53333	0	1.95174	0	1	NA
150412	TTC28	ENSG00000100154.14	clean	chr22:28014392-28030225:-	3.36667	0	1.83937	0	1	NA
150413	TTC28	ENSG00000100154.14	clean	chr22:28029116-28030225:-	3.5	2.08012	1.72887	1.20317	0.228911	NA
150414	TTC28	ENSG00000100154.14	clean	chr22:28030366-28094079:-	4.8	0	1.89963	0	1	NA
150415	TTC28	ENSG00000100154.14	clean	chr22:28094245-28096189:-	4.3	-1.05889	1.39913	-0.756821	0.449157	NA
150416	TTC28	ENSG00000100154.14	clean	chr22:28096408-28098914:-	6.03333	0.999999	1.318	0.758725	0.448017	NA
150417	TTC28	ENSG00000100154.14	clean	chr22:28099044-28101170:-	7.1	1.69514	1.25102	1.35501	0.175415	NA
150418	TTC28	ENSG00000100154.14	clean	chr22:28101280-28105278:-	6.23333	-2.41715	1.48817	-1.62425	0.104323	NA
150419	TTC28	ENSG00000100154.14	clean	chr22:28105802-28107061:-	5.03333	-0.4344	1.46976	-0.295559	0.767567	NA
150420	TTC28	ENSG00000100154.14	clean	chr22:28108403-28163091:-	5.5	0	1.79174	0	1	NA
150421	TTC28	ENSG00000100154.14	clean	chr22:28163599-28296197:-	8.26667	0	1.74608	0	1	NA
150422	TTC28	ENSG00000100154.14	clean	chr22:28296328-28297579:-	16.1333	-1.19793	1.25852	-0.95186	0.341168	NA
150423	TTC28	ENSG00000100154.14	clean	chr22:28297852-28306495:-	12.1667	0	1.74372	0	1	NA
150424	TTC28	ENSG00000100154.14	clean	chr22:28306643-28442885:-	9.1	0	1.7743	0	1	NA
150425	TTC28	ENSG00000100154.14	clean	chr22:28306643-28629551:-	9.83333	0	1.77302	0	1	NA
150426	TTC28	ENSG00000100154.14	clean	chr22:28629830-28679621:-	7.33333	0	1.79	0	1	NA
150427	CHEK2	ENSG00000183765.22	clean	chr22:28689215-28694031:-	47.5667	-0.432169	0.77029	-0.561047	0.574766	0.895326
150428	CHEK2	ENSG00000183765.22	clean	chr22:28689215-28699837:-	48.8	-0.312247	0.656273	-0.475788	0.634225	0.925673
150429	CHEK2	ENSG00000183765.22	clean	chr22:28694117-28695126:-	61.0667	-0.949633	0.703381	-1.3501	0.176985	0.5624
150430	CHEK2	ENSG00000183765.22	clean	chr22:28695873-28696900:-	49	-0.654238	0.49013	-1.33483	0.181934	0.56967
150431	CHEK2	ENSG00000183765.22	clean	chr22:28695873-28699837:-	48.3333	-0.661457	0.527107	-1.25488	0.209522	0.604376
150432	CHEK2	ENSG00000183765.22	clean	chr22:28696987-28699837:-	38.7333	-0.431329	0.608305	-0.709067	0.478283	0.839072
150433	CHEK2	ENSG00000183765.22	clean	chr22:28699937-28703504:-	40.3333	-0.2687	1.3548	-0.198332	0.842786	1
150434	CHEK2	ENSG00000183765.22	clean	chr22:28703566-28710005:-	38.1	-0.0637747	1.14212	-0.055839	0.95547	1
150435	CHEK2	ENSG00000183765.22	clean	chr22:28710059-28711908:-	36.2	-0.151066	0.63924	-0.236321	0.813184	1
150436	CHEK2	ENSG00000183765.22	clean	chr22:28712017-28712111:-	48.5667	-0.105471	0.542927	-0.194263	0.84597	1
150437	CHEK2	ENSG00000183765.22	clean	chr22:28712017-28712260:-	47.4667	-0.043543	0.562203	-0.0774506	0.938265	1
150438	CHEK2	ENSG00000183765.22	clean	chr22:28712017-28719394:-	44.8333	-0.961077	1.28296	-0.749108	0.453792	0.822559
150439	CHEK2	ENSG00000183765.22	clean	chr22:28712017-28724885:-	45.0333	-0.961078	1.06039	-0.906346	0.364753	0.757925
150440	CHEK2	ENSG00000183765.22	clean	chr22:28719485-28724976:-	31.1	-1.37237	0.947536	-1.44836	0.147518	0.519591
150441	CHEK2	ENSG00000183765.22	clean	chr22:28719485-28734402:-	64.5667	-1.61356	1.46704	-1.09987	0.271388	0.672092
150442	CHEK2	ENSG00000183765.22	clean	chr22:28719485-28741768:-	33.6	-1.12363	1.05511	-1.06494	0.286902	0.688475
150443	CHEK2	ENSG00000183765.22	clean	chr22:28721631-28724976:-	29.8	-1.66544	1.0536	-1.58072	0.113943	0.461329
150444	CHEK2	ENSG00000183765.22	clean	chr22:28725124-28725242:-	49.8333	-0.5025	0.816173	-0.615678	0.538107	0.874027
150445	CHEK2	ENSG00000183765.22	clean	chr22:28725367-28730419:-	64.7333	-1.95485	1.5788	-1.23819	0.215647	0.611071
150446	CHEK2	ENSG00000183765.22	clean	chr22:28725367-28734402:-	66.2333	-2.57514	1.46523	-1.7575	0.0788323	0.386509
150447	CHEK2	ENSG00000183765.22	clean	chr22:28725367-28741768:-	65.4333	-1.09712	1.04991	-1.04497	0.296037	0.697376
150448	CHEK2	ENSG00000183765.22	clean	chr22:28730548-28734402:-	64.4333	-2.57535	1.46729	-1.75518	0.0792293	0.387491
150449	CHEK2	ENSG00000183765.22	clean	chr22:28734727-28737259:-	29.5667	-0.563429	0.664519	-0.847874	0.396508	0.783364
150450	CHEK2	ENSG00000183765.22	clean	chr22:28734727-28737884:-	29.4667	-0.715432	0.68204	-1.04896	0.294197	0.695777
150451	CHEK2	ENSG00000183765.22	clean	chr22:28734727-28738081:-	29.4667	-0.715432	0.68204	-1.04896	0.294197	0.695777
150452	CHEK2	ENSG00000183765.22	clean	chr22:28734727-28741768:-	32.7	-0.493395	0.708131	-0.696756	0.485956	0.84326
150453	CHEK2	ENSG00000183765.22	clean	chr22:28737323-28737915:-	2.3	-0.91754	1.9312	-0.475113	0.634706	NA
150454	CHEK2	ENSG00000183765.22	clean	chr22:28738038-28741768:-	32.4667	-0.561629	0.743806	-0.755075	0.450204	0.819959
150455	CHEK2	ENSG00000183765.22	clean	chr22:28738197-28741768:-	32.4667	-0.561629	0.743806	-0.755075	0.450204	0.819959
150456	HSCB	ENSG00000100209.10	clean	chr22:28742331-28743881:+	55.9333	-0.771794	1.47022	-0.524952	0.599616	0.908323
150457	HSCB	ENSG00000100209.10	clean	chr22:28742728-28743881:+	55.1667	-0.633663	1.47044	-0.430935	0.666516	0.940956
150458	HSCB	ENSG00000100209.10	clean	chr22:28743978-28744614:+	53.8333	-0.564054	1.02733	-0.549051	0.582971	0.899628
150459	HSCB	ENSG00000100209.10	clean	chr22:28744704-28745255:+	28.9	-0.174595	0.863056	-0.202299	0.839683	1
150460	HSCB	ENSG00000100209.10	clean	chr22:28744704-28745863:+	36.9667	0.281547	0.942022	0.298875	0.765036	0.984219
150461	HSCB	ENSG00000100209.10	clean	chr22:28744709-28751240:+	53.6333	1.42884	0.88401	1.61632	0.106025	0.446263
150462	HSCB	ENSG00000100209.10	clean	chr22:28746008-28751240:+	53.6667	1.62149	0.862569	1.87983	0.0601306	0.336985
150463	HSCB	ENSG00000100209.10	clean	chr22:28751288-28757077:+	48.8	0.297683	1.33959	0.22222	0.824143	1
150464	CCDC117	ENSG00000159873.10	clean	chr22:28773034-28780947:+	26.7667	-0.554054	1.09194	-0.507402	0.611873	NA
150465	CCDC117	ENSG00000159873.10	clean	chr22:28773386-28773724:+	20.6	-0.350186	0.628543	-0.557139	0.577432	NA
150466	CCDC117	ENSG00000159873.10	clean	chr22:28773778-28780947:+	27.3	-0.532392	1.0924	-0.48736	0.626003	NA
150467	CCDC117	ENSG00000159873.10	clean	chr22:28773778-28783507:+	53.5667	-0.330338	1.09349	-0.302095	0.76258	0.98344
150468	CCDC117	ENSG00000159873.10	clean	chr22:28781172-28783507:+	53.1	-1.4511	1.5866	-0.914598	0.360403	0.754033
150469	CCDC117	ENSG00000159873.10	clean	chr22:28783645-28786088:+	51.3333	-0.798475	0.751336	-1.06274	0.2879	0.689522
150470	XBP1	ENSG00000100219.16	clean	chr22:28795732-28796046:-	135.3	-1.09176	0.557066	-1.95984	0.0500142	0.305828
150471	XBP1	ENSG00000100219.16	clean	chr22:28796192-28797076:-	111.267	-0.125903	0.35898	-0.350724	0.725795	0.967982
150472	XBP1	ENSG00000100219.16	clean	chr22:28797205-28799041:-	153.4	-0.536575	0.603038	-0.889787	0.37358	0.765161
150473	XBP1	ENSG00000100219.16	clean	chr22:28799153-28799959:-	124.4	-0.3791	0.440335	-0.860935	0.389274	0.777609
150474	XBP1	ENSG00000100219.16	clean	chr22:28799153-28800297:-	123.967	-0.403393	0.454187	-0.888166	0.374452	0.765923
150475	ZNRF3	ENSG00000183579.16	clean	chr22:28884066-28987075:+	11.1	0	1.74197	0	1	NA
150476	ZNRF3	ENSG00000183579.16	clean	chr22:28917481-28987075:+	11.0333	0	1.7428	0	1	NA
150477	ZNRF3	ENSG00000183579.16	clean	chr22:28987201-29042494:+	12.7333	0	1.72951	0	1	NA
150478	ZNRF3	ENSG00000183579.16	clean	chr22:29042569-29043298:+	11.8	1.82443	1.40371	1.29972	0.193698	NA
150479	ZNRF3	ENSG00000183579.16	clean	chr22:29043430-29044779:+	11.9333	0.358923	0.964629	0.372084	0.709831	NA
150480	ZNRF3	ENSG00000183579.16	clean	chr22:29044890-29046715:+	7.76667	0.716207	1.11135	0.644448	0.519285	NA
150481	ZNRF3	ENSG00000183579.16	clean	chr22:29046883-29048388:+	7.03333	0.707819	1.24739	0.56744	0.570415	NA
150482	ZNRF3	ENSG00000183579.16	clean	chr22:29048491-29049196:+	6.96667	0.186413	1.59278	0.117036	0.906831	NA
150483	ZNRF3	ENSG00000183579.16	clean	chr22:29050948-29053578:+	10.4	0.152004	1.44333	0.105315	0.916126	NA
150484	C22orf31	ENSG00000100249.4	clean	chr22:29059182-29060414:-	0	NA	NA	NA	NA	NA
150485	C22orf31	ENSG00000100249.4	clean	chr22:29060843-29061789:-	0	NA	NA	NA	NA	NA
150486	KREMEN1	ENSG00000183762.12	clean	chr22:29073221-29094257:+	0.9	0	4.09753	0	1	NA
150487	KREMEN1	ENSG00000183762.12	clean	chr22:29094420-29098861:+	1.33333	0	2.43501	0	1	NA
150488	KREMEN1	ENSG00000183762.12	clean	chr22:29098953-29121356:+	2.06667	0	2.02698	0	1	NA
150489	KREMEN1	ENSG00000183762.12	clean	chr22:29121481-29125262:+	1.73333	0	2.46324	0	1	NA
150490	KREMEN1	ENSG00000183762.12	clean	chr22:29125416-29137341:+	1.73333	0	2.08429	0	1	NA
150491	KREMEN1	ENSG00000183762.12	clean	chr22:29137674-29138623:+	1.36667	0	2.27997	0	1	NA
150492	KREMEN1	ENSG00000183762.12	clean	chr22:29138782-29140281:+	2.23333	0	1.97811	0	1	NA
150493	KREMEN1	ENSG00000183762.12	clean	chr22:29140366-29141943:+	2.13333	0	1.95155	0	1	NA
150494	KREMEN1	ENSG00000183762.12	clean	chr22:29142100-29167043:+	0	NA	NA	NA	NA	NA
150495	EMID1	ENSG00000186998.16	clean	chr22:29206139-29214925:+	0.0333333	0	9.42281	0	1	NA
150496	EMID1	ENSG00000186998.16	clean	chr22:29215039-29215526:+	0.1	0	9.42281	0	1	NA
150497	EMID1	ENSG00000186998.16	clean	chr22:29215630-29225132:+	0	NA	NA	NA	NA	NA
150498	EMID1	ENSG00000186998.16	clean	chr22:29215630-29226489:+	0	NA	NA	NA	NA	NA
150499	EMID1	ENSG00000186998.16	clean	chr22:29225216-29226421:+	0	NA	NA	NA	NA	NA
150500	EMID1	ENSG00000186998.16	clean	chr22:29226551-29231019:+	0	NA	NA	NA	NA	NA
150501	EMID1	ENSG00000186998.16	clean	chr22:29231140-29231457:+	0.1	0	9.42281	0	1	NA
150502	EMID1	ENSG00000186998.16	clean	chr22:29231140-29231592:+	0.1	0	9.42281	0	1	NA
150503	EMID1	ENSG00000186998.16	clean	chr22:29231140-29233378:+	0.166667	0	9.42281	0	1	NA
150504	EMID1	ENSG00000186998.16	clean	chr22:29231508-29231592:+	0.166667	0	9.42281	0	1	NA
150505	EMID1	ENSG00000186998.16	clean	chr22:29231682-29232255:+	0	NA	NA	NA	NA	NA
150506	EMID1	ENSG00000186998.16	clean	chr22:29232402-29233378:+	0.133333	0	9.42281	0	1	NA
150507	EMID1	ENSG00000186998.16	clean	chr22:29233468-29233613:+	0.0333333	0	9.42281	0	1	NA
150508	EMID1	ENSG00000186998.16	clean	chr22:29233666-29234136:+	0.0333333	0	9.42281	0	1	NA
150509	EMID1	ENSG00000186998.16	clean	chr22:29233666-29234304:+	0.0333333	0	9.42281	0	1	NA
150510	EMID1	ENSG00000186998.16	clean	chr22:29234199-29234304:+	0	NA	NA	NA	NA	NA
150511	EMID1	ENSG00000186998.16	clean	chr22:29234349-29243444:+	0	NA	NA	NA	NA	NA
150512	EMID1	ENSG00000186998.16	clean	chr22:29243489-29254202:+	0	NA	NA	NA	NA	NA
150513	EMID1	ENSG00000186998.16	clean	chr22:29243489-29255270:+	0.0333333	0	9.42281	0	1	NA
150514	EMID1	ENSG00000186998.16	clean	chr22:29254287-29258816:+	0.1	0	9.4044	0	1	NA
150515	EMID1	ENSG00000186998.16	clean	chr22:29255361-29258816:+	0.1	0	9.4044	0	1	NA
150516	RHBDD3	ENSG00000100263.14	clean	chr22:29260237-29260325:-	40	0.372555	0.887599	0.419733	0.67468	0.944705
150517	RHBDD3	ENSG00000100263.14	clean	chr22:29260613-29260701:-	42.4	0.393198	0.657297	0.598205	0.549703	0.880857
150518	RHBDD3	ENSG00000100263.14	clean	chr22:29260864-29263834:-	25.2667	0.636283	0.510121	1.24732	0.212281	NA
150519	RHBDD3	ENSG00000100263.14	clean	chr22:29264218-29265478:-	37.8	0.942795	0.346379	2.72186	0.00649149	0.0848218
150520	RHBDD3	ENSG00000100263.14	clean	chr22:29265668-29267425:-	59.3	-0.662951	0.508399	-1.304	0.192235	0.583261
150521	EWSR1	ENSG00000182944.17	clean	chr22:29268349-29272215:+	292.533	-0.764297	0.325631	-2.34712	0.0189189	0.172258
150522	EWSR1	ENSG00000182944.17	clean	chr22:29272252-29272379:+	418.1	0.304576	0.839858	0.362652	0.716865	0.963925
150523	EWSR1	ENSG00000182944.17	clean	chr22:29272431-29273737:+	466.033	-1.04554	0.376332	-2.77824	0.00546549	0.0757331
150524	EWSR1	ENSG00000182944.17	clean	chr22:29272431-29278130:+	463.967	-0.97515	0.439885	-2.21683	0.0266347	0.212128
150525	EWSR1	ENSG00000182944.17	clean	chr22:29273864-29274264:+	352.367	-1.18623	0.47965	-2.47311	0.0133943	0.137534
150526	EWSR1	ENSG00000182944.17	clean	chr22:29273864-29278029:+	352.633	-0.865592	0.450909	-1.91966	0.0549011	0.322011
150527	EWSR1	ENSG00000182944.17	clean	chr22:29274282-29278029:+	345.267	-0.911981	0.45365	-2.01032	0.0443974	0.287145
150528	EWSR1	ENSG00000182944.17	clean	chr22:29278216-29282389:+	359.767	-2.09802	0.581281	-3.60931	0.00030701	0.00895119
150529	EWSR1	ENSG00000182944.17	clean	chr22:29278216-29286922:+	388.133	-2.21668	0.768939	-2.88278	0.00394187	0.0602766
150530	EWSR1	ENSG00000182944.17	clean	chr22:29282557-29286922:+	381.633	-1.82207	0.900716	-2.02291	0.043082	0.282665
150531	EWSR1	ENSG00000182944.17	clean	chr22:29287134-29288605:+	366.267	-1.08101	0.353369	-3.05916	0.00221957	0.0397739
150532	EWSR1	ENSG00000182944.17	clean	chr22:29287134-29288986:+	357.267	-1.18455	0.34887	-3.39539	0.000685319	0.0165546
150533	EWSR1	ENSG00000182944.17	clean	chr22:29287134-29292136:+	370.9	-1.07501	0.250167	-4.29719	1.72973e-05	0.000898857
150534	EWSR1	ENSG00000182944.17	clean	chr22:29288786-29290412:+	127.767	-0.925438	0.258689	-3.57742	0.000347004	0.00984595
150535	EWSR1	ENSG00000182944.17	clean	chr22:29288786-29291561:+	129.133	-0.91326	0.256431	-3.56142	0.000368854	0.0103053
150536	EWSR1	ENSG00000182944.17	clean	chr22:29288755-29292499:+	29.8	-0.710493	0.823859	-0.862396	0.38847	0.776857
150537	EWSR1	ENSG00000182944.17	clean	chr22:29289062-29291564:+	83.8667	-0.59678	0.267173	-2.23369	0.0255036	0.20682
150538	EWSR1	ENSG00000182944.17	clean	chr22:29291599-29292136:+	208.4	-0.762664	0.272944	-2.79421	0.00520259	0.0733374
150539	EWSR1	ENSG00000182944.17	clean	chr22:29292169-29292487:+	319	-1.03288	0.503324	-2.05211	0.0401586	0.27139
150540	EWSR1	ENSG00000182944.17	clean	chr22:29292606-29296238:+	413.067	-1.33151	0.522871	-2.54655	0.0108795	0.119548
150541	EWSR1	ENSG00000182944.17	clean	chr22:29296368-29297826:+	338.033	-1.42354	0.37673	-3.77867	0.000157667	0.00532953
150542	EWSR1	ENSG00000182944.17	clean	chr22:29297949-29298732:+	270.833	-0.754887	0.720528	-1.04769	0.294783	0.696301
150543	EWSR1	ENSG00000182944.17	clean	chr22:29298895-29299194:+	300.233	-2.73093	0.337536	-8.09079	5.92772e-16	3.79859e-13
150544	EWSR1	ENSG00000182944.17	clean	chr22:29299280-29299598:+	354.633	-0.866891	0.393883	-2.20089	0.0277441	0.217807
150545	EWSR1	ENSG00000182944.17	clean	chr22:29299851-29300121:+	201.6	-3.02403	1.33983	-2.25703	0.0240061	0.199258
150546	GAS2L1	ENSG00000185340.15	known-exon	chr22:29306769-29306994:+	1.03333	1.44267	2.37323	0.607893	0.543258	NA
150547	GAS2L1	ENSG00000185340.15	known-exon	chr22:29307153-29308058:+	15.7333	1.21447	0.714937	1.69871	0.0893735	NA
150548	GAS2L1	ENSG00000185340.15	clean	chr22:29308738-29310438:+	23.5	0.0113155	0.983564	0.0115046	0.990821	NA
150549	GAS2L1	ENSG00000185340.15	clean	chr22:29310546-29310637:+	20.5667	-1.73087	1.49049	-1.16127	0.245531	NA
150550	GAS2L1	ENSG00000185340.15	clean	chr22:29310734-29310826:+	24.3	-2.02046	1.59894	-1.26362	0.206366	NA
150551	GAS2L1	ENSG00000185340.15	known-exon	chr22:29310998-29311461:+	24.5	0.0139226	0.539314	0.0258154	0.979405	NA
150552	RASL10A	ENSG00000100276.10	known-exon	chr22:29313568-29313862:-	0.0666667	0	9.42281	0	1	NA
150553	RASL10A	ENSG00000100276.10	clean	chr22:29313987-29314221:-	0.233333	0	9.42281	0	1	NA
150554	RASL10A	ENSG00000100276.10	clean	chr22:29313987-29315027:-	0.0333333	0	9.42281	0	1	NA
150555	RASL10A	ENSG00000100276.10	clean	chr22:29313987-29319308:-	0.0666667	0	9.4044	0	1	NA
150556	AP1B1	ENSG00000100280.16	clean	chr22:29328895-29329711:-	47.1	-2.14988	1.40325	-1.53208	0.125504	0.482257
150557	AP1B1	ENSG00000100280.16	clean	chr22:29328895-29330377:-	48.2333	-2.72145	1.34092	-2.02954	0.0424028	0.280128
150558	AP1B1	ENSG00000100280.16	clean	chr22:29329720-29330377:-	48.0667	-2.6901	1.13653	-2.36694	0.0179358	0.166676
150559	AP1B1	ENSG00000100280.16	clean	chr22:29330532-29330622:-	54.4333	0	1.68619	0	1	1
150560	AP1B1	ENSG00000100280.16	clean	chr22:29330709-29331448:-	65.7333	0.506815	1.07414	0.471832	0.637047	0.926802
150561	AP1B1	ENSG00000100280.16	clean	chr22:29331533-29331786:-	48.3667	1.67013	1.40556	1.18823	0.234743	0.632515
150562	AP1B1	ENSG00000100280.16	clean	chr22:29331916-29334264:-	69.5667	-0.637347	0.402505	-1.58345	0.113319	0.460105
150563	AP1B1	ENSG00000100280.16	clean	chr22:29334350-29338989:-	49.1	-1.1693	1.04291	-1.12119	0.262206	0.66299
150564	AP1B1	ENSG00000100280.16	clean	chr22:29339133-29339753:-	44	0.706723	1.68201	0.420166	0.674364	0.944661
150565	AP1B1	ENSG00000100280.16	clean	chr22:29339133-29340655:-	43.9	-2.1128	1.57555	-1.34099	0.179922	0.566768
150566	AP1B1	ENSG00000100280.16	clean	chr22:29339774-29340655:-	43.8667	-2.69205	1.46124	-1.8423	0.0654316	0.352692
150567	AP1B1	ENSG00000100280.16	clean	chr22:29340857-29341500:-	106.733	-0.110471	0.253594	-0.435621	0.663112	0.939607
150568	AP1B1	ENSG00000100280.16	clean	chr22:29341760-29342284:-	52.4	-0.184424	0.653406	-0.28225	0.777751	0.989238
150569	AP1B1	ENSG00000100280.16	clean	chr22:29342383-29349217:-	40	-1.21715	0.922926	-1.3188	0.187238	0.57671
150570	AP1B1	ENSG00000100280.16	clean	chr22:29349383-29350034:-	52.7	-1.73959	1.21369	-1.43331	0.151769	0.526431
150571	AP1B1	ENSG00000100280.16	clean	chr22:29350150-29351170:-	51.3667	-0.620083	1.00318	-0.61812	0.536497	0.873203
150572	AP1B1	ENSG00000100280.16	clean	chr22:29351419-29351704:-	61.4667	-0.305007	0.773746	-0.394195	0.693437	0.953518
150573	AP1B1	ENSG00000100280.16	clean	chr22:29351825-29354649:-	48.4333	-0.345482	0.999717	-0.34558	0.729659	0.969446
150574	AP1B1	ENSG00000100280.16	clean	chr22:29354871-29356425:-	48.4	-2.42	1.37252	-1.76318	0.0778697	0.384013
150575	AP1B1	ENSG00000100280.16	clean	chr22:29356616-29358725:-	59.5667	-0.854889	1.08045	-0.791231	0.428809	0.80623
150576	AP1B1	ENSG00000100280.16	clean	chr22:29358971-29359823:-	52.9667	-0.274777	0.71807	-0.38266	0.701972	0.957286
150577	AP1B1	ENSG00000100280.16	clean	chr22:29359959-29419154:-	7.66667	0	1.81349	0	1	NA
150578	AP1B1	ENSG00000100280.16	clean	chr22:29363106-29367206:-	32.8667	-1.68891	1.59298	-1.06022	0.289045	0.690523
150579	AP1B1	ENSG00000100280.16	clean	chr22:29367270-29370512:-	60.6667	0	1.68435	0	1	1
150580	AP1B1	ENSG00000100280.16	clean	chr22:29367270-29388423:-	61.3667	0	1.68489	0	1	1
150581	AC002059.3	ENSG00000285697.1	clean	chr22:29388096-29406802:+	0	NA	NA	NA	NA	NA
150582	AC002059.3	ENSG00000285697.1	clean	chr22:29408567-29409573:+	0	NA	NA	NA	NA	NA
150583	AC002059.3	ENSG00000285697.1	clean	chr22:29409638-29410176:+	0	NA	NA	NA	NA	NA
150584	AC002059.3	ENSG00000285697.1	clean	chr22:29410204-29410697:+	0	NA	NA	NA	NA	NA
150585	AC002059.3	ENSG00000285697.1	clean	chr22:29411178-29417011:+	0	NA	NA	NA	NA	NA
150586	AP1B1	ENSG00000100280.16	clean	chr22:29419260-29423124:-	0.133333	0	9.42281	0	1	NA
150587	RFPL1	ENSG00000128250.5	clean	chr22:29439164-29441541:+	0	NA	NA	NA	NA	NA
150588	NEFH	ENSG00000100285.10	clean	chr22:29481145-29483374:+	15.9667	0.0450906	1.31413	0.034312	0.972628	NA
150589	NEFH	ENSG00000100285.10	clean	chr22:29483574-29485722:+	21.4333	-0.0941037	1.70341	-0.0552443	0.955944	NA
150590	NEFH	ENSG00000100285.10	clean	chr22:29485847-29488848:+	17.1333	0	1.72451	0	1	NA
150591	THOC5	ENSG00000100296.13	clean	chr22:29508520-29511105:-	73.4	0	1.69448	0	1	1
150592	THOC5	ENSG00000100296.13	clean	chr22:29511296-29512020:-	105.867	-1.19414	0.62862	-1.89962	0.0574837	0.329725
150593	THOC5	ENSG00000100296.13	clean	chr22:29512136-29517028:-	111.133	-1.01307	1.03524	-0.978587	0.327784	0.726153
150594	THOC5	ENSG00000100296.13	clean	chr22:29517116-29517262:-	100.233	0	1.68028	0	1	1
150595	THOC5	ENSG00000100296.13	clean	chr22:29517366-29519005:-	84.9333	-0.690095	0.793994	-0.869144	0.384768	0.773857
150596	THOC5	ENSG00000100296.13	clean	chr22:29519120-29520007:-	96.5	-1.19645	0.630455	-1.89775	0.0577289	0.330295
150597	THOC5	ENSG00000100296.13	clean	chr22:29520104-29520997:-	100.533	-0.631859	0.878876	-0.718941	0.472177	0.834815
150598	THOC5	ENSG00000100296.13	clean	chr22:29521099-29525837:-	88.0333	-2.34889	1.16083	-2.02346	0.043026	0.282624
150599	THOC5	ENSG00000100296.13	clean	chr22:29525946-29528077:-	89	-0.507463	1.12694	-0.450304	0.652492	0.934643
150600	THOC5	ENSG00000100296.13	clean	chr22:29529239-29531077:-	111.667	-1.64126	0.711101	-2.30806	0.0209959	0.18406
150601	THOC5	ENSG00000100296.13	clean	chr22:29529239-29531830:-	113.2	-1.47335	0.668562	-2.20376	0.0275413	0.21687
150602	THOC5	ENSG00000100296.13	clean	chr22:29531110-29531830:-	113.133	-1.63956	0.62095	-2.64041	0.00828055	0.0995504
150603	THOC5	ENSG00000100296.13	clean	chr22:29531963-29536623:-	113.367	-0.593508	1.33757	-0.44372	0.657245	0.937173
150604	THOC5	ENSG00000100296.13	clean	chr22:29536738-29539329:-	97.9	-1.43398	1.2256	-1.17002	0.241992	0.6413
150605	THOC5	ENSG00000100296.13	clean	chr22:29539476-29542858:-	114.5	-0.149715	1.19642	-0.125135	0.900416	1
150606	THOC5	ENSG00000100296.13	clean	chr22:29542956-29543428:-	90.5	-0.951901	1.27024	-0.749386	0.453624	0.822386
150607	THOC5	ENSG00000100296.13	clean	chr22:29543542-29544459:-	112.4	-1.3693	0.720701	-1.89996	0.0574386	0.32953
150608	THOC5	ENSG00000100296.13	clean	chr22:29544603-29545060:-	101.367	-1.92563	0.948131	-2.03097	0.042258	0.279638
150609	THOC5	ENSG00000100296.13	clean	chr22:29544603-29549051:-	101.867	-1.12269	1.01194	-1.10944	0.267239	0.667922
150610	THOC5	ENSG00000100296.13	clean	chr22:29549158-29550727:-	102.6	-0.146598	1.1122	-0.131809	0.895135	1
150611	THOC5	ENSG00000100296.13	clean	chr22:29549158-29553447:-	102.667	-0.146598	1.11219	-0.131811	0.895134	1
150612	THOC5	ENSG00000100296.13	clean	chr22:29550843-29553447:-	33.8667	-0.959356	1.10407	-0.868926	0.384888	0.774022
150613	NIPSNAP1	ENSG00000184117.12	clean	chr22:29555999-29558869:-	110.367	-1.16509	1.06852	-1.09038	0.275545	0.676815
150614	NIPSNAP1	ENSG00000184117.12	clean	chr22:29558953-29560733:-	103.2	-0.183631	1.67313	-0.109753	0.912605	1
150615	NIPSNAP1	ENSG00000184117.12	clean	chr22:29560828-29561170:-	129.333	-0.164841	0.325096	-0.507052	0.612118	0.914844
150616	NIPSNAP1	ENSG00000184117.12	clean	chr22:29561202-29561505:-	135.633	0.738772	1.56978	0.47062	0.637912	0.92723
150617	NIPSNAP1	ENSG00000184117.12	clean	chr22:29561646-29561791:-	86.0333	3.21866	1.33729	2.40686	0.0160904	0.155207
150618	NIPSNAP1	ENSG00000184117.12	clean	chr22:29561862-29569192:-	104.833	0.0226844	1.67481	0.0135445	0.989193	1
150619	NIPSNAP1	ENSG00000184117.12	clean	chr22:29569287-29570161:-	128.8	-1.61721	1.45884	-1.10856	0.267619	0.668265
150620	NIPSNAP1	ENSG00000184117.12	clean	chr22:29570207-29570404:-	110.733	-2.19959	1.40215	-1.56873	0.116712	0.466991
150621	NIPSNAP1	ENSG00000184117.12	clean	chr22:29570532-29580098:-	67.4667	0.657595	1.09077	0.602872	0.546594	0.879
150622	NIPSNAP1	ENSG00000184117.12	clean	chr22:29570532-29580984:-	68.1667	0.654089	1.09138	0.599321	0.548959	0.880424
150623	NIPSNAP1	ENSG00000184117.12	clean	chr22:29570532-29581187:-	67.5	0.657595	1.09071	0.602906	0.546571	0.879
150624	NIPSNAP1	ENSG00000184117.12	clean	chr22:29580155-29580984:-	68.7	-0.579995	0.766814	-0.75637	0.449427	0.81966
150625	NF2	ENSG00000186575.18	clean	chr22:29604112-29636750:+	45.1333	0	1.69724	0	1	1
150626	NF2	ENSG00000186575.18	clean	chr22:29604112-29639089:+	45.2	0	1.6984	0	1	1
150627	NF2	ENSG00000186575.18	clean	chr22:29604112-29642201:+	45	0	1.69952	0	1	1
150628	NF2	ENSG00000186575.18	clean	chr22:29636876-29639089:+	36.3333	-0.329427	1.16517	-0.28273	0.777384	0.989096
150629	NF2	ENSG00000186575.18	clean	chr22:29636876-29642201:+	37	-0.500778	1.3604	-0.368111	0.712791	0.962203
150630	NF2	ENSG00000186575.18	clean	chr22:29639212-29642201:+	33.5333	0.270089	1.47555	0.183043	0.854764	1
150631	NF2	ENSG00000186575.18	clean	chr22:29642285-29654656:+	41.2333	-1.38518	1.4743	-0.93955	0.347449	0.743212
150632	NF2	ENSG00000186575.18	clean	chr22:29642285-29694751:+	41.1	-1.40454	1.47263	-0.953762	0.340204	0.736977
150633	NF2	ENSG00000186575.18	clean	chr22:29654725-29655593:+	36.8	-0.0828	1.075	-0.0770233	0.938605	1
150634	NF2	ENSG00000186575.18	clean	chr22:29655676-29658188:+	38.3667	-0.973245	1.69716	-0.573455	0.566337	0.890779
150635	NF2	ENSG00000186575.18	clean	chr22:29658264-29661204:+	43.9333	0	1.69129	0	1	1
150636	NF2	ENSG00000186575.18	clean	chr22:29658264-29664989:+	44.3	0	1.68898	0	1	1
150637	NF2	ENSG00000186575.18	clean	chr22:29661339-29664989:+	38.0333	-1.85206	1.61213	-1.14883	0.250626	0.651711
150638	NF2	ENSG00000186575.18	clean	chr22:29665064-29668332:+	40.0333	-0.823765	1.6999	-0.484595	0.627963	0.922131
150639	NF2	ENSG00000186575.18	clean	chr22:29668446-29671825:+	55.4333	-1.6275	1.58389	-1.02754	0.304168	0.704907
150640	NF2	ENSG00000186575.18	clean	chr22:29671948-29673268:+	46.7	-0.682294	1.58172	-0.431363	0.666204	0.940796
150641	NF2	ENSG00000186575.18	clean	chr22:29673486-29674835:+	38.2333	0.0547179	1.00391	0.0545047	0.956533	1
150642	NF2	ENSG00000186575.18	clean	chr22:29674941-29678195:+	47.8	0.202438	1.46079	0.138581	0.889781	1
150643	NF2	ENSG00000186575.18	clean	chr22:29678323-29681438:+	40.4667	-0.505233	1.05454	-0.479104	0.631865	0.92454
150644	NF2	ENSG00000186575.18	clean	chr22:29681601-29683019:+	30.1667	-0.0622843	0.943841	-0.0659903	0.947386	1
150645	NF2	ENSG00000186575.18	clean	chr22:29681601-29694751:+	31.3667	-0.325095	1.23837	-0.262519	0.792921	0.994743
150646	NF2	ENSG00000186575.18	known-exon	chr22:29683064-29683700:+	10.2	-1.59505	1.07177	-1.48824	0.136688	NA
150647	NF2	ENSG00000186575.18	clean	chr22:29683064-29694751:+	31.2333	-0.333044	1.2401	-0.268562	0.788267	0.993072
150648	CABP7	ENSG00000100314.4	clean	chr22:29720533-29727661:+	0	NA	NA	NA	NA	NA
150649	CABP7	ENSG00000100314.4	clean	chr22:29727805-29728629:+	0.1	0	9.38595	0	1	NA
150650	CABP7	ENSG00000100314.4	clean	chr22:29728742-29729054:+	0.0333333	0	9.42281	0	1	NA
150651	CABP7	ENSG00000100314.4	clean	chr22:29729208-29729441:+	0.0333333	0	9.42281	0	1	NA
150652	ZMAT5	ENSG00000100319.13	clean	chr22:29731354-29738329:-	43.4667	0	1.68622	0	1	1
150653	ZMAT5	ENSG00000100319.13	clean	chr22:29738441-29740649:-	33.6333	-2.33241	1.59135	-1.46568	0.142736	0.512567
150654	ZMAT5	ENSG00000100319.13	clean	chr22:29740730-29742417:-	45.2333	0	1.68803	0	1	1
150655	ZMAT5	ENSG00000100319.13	clean	chr22:29742480-29748417:-	38.7667	0	1.68881	0	1	1
150656	ZMAT5	ENSG00000100319.13	clean	chr22:29748571-29766871:-	25.4333	0	1.70678	0	1	NA
150657	UQCR10	ENSG00000184076.13	clean	chr22:29767548-29769677:+	607.233	-0.202455	0.40181	-0.503857	0.614362	0.915599
150658	ASCC2	ENSG00000100325.15	clean	chr22:29789184-29790468:-	41.7333	-0.175571	0.885589	-0.198253	0.842847	1
150659	ASCC2	ENSG00000100325.15	clean	chr22:29788852-29806796:-	32.9333	-0.664613	1.08927	-0.610146	0.541765	0.876145
150660	ASCC2	ENSG00000100325.15	clean	chr22:29790548-29792432:-	44.4	-0.327088	1.09115	-0.299764	0.764357	0.983921
150661	ASCC2	ENSG00000100325.15	clean	chr22:29792535-29793359:-	39.7	-0.295297	1.13197	-0.260869	0.794193	0.995141
150662	ASCC2	ENSG00000100325.15	clean	chr22:29793490-29793576:-	42.6	-0.689211	0.918089	-0.750702	0.452832	0.821883
150663	ASCC2	ENSG00000100325.15	clean	chr22:29793676-29799194:-	42.1667	-0.361582	1.35083	-0.267674	0.78895	0.993336
150664	ASCC2	ENSG00000100325.15	clean	chr22:29793676-29800990:-	42.3667	-0.191658	1.14164	-0.16788	0.866678	1
150665	ASCC2	ENSG00000100325.15	clean	chr22:29801110-29801993:-	36.6	0.322844	0.796748	0.405202	0.685329	0.949356
150666	ASCC2	ENSG00000100325.15	clean	chr22:29802208-29804637:-	30.9333	-0.0594526	1.15991	-0.0512564	0.959121	1
150667	ASCC2	ENSG00000100325.15	clean	chr22:29804830-29806215:-	41.6	-0.0861681	0.801713	-0.10748	0.914408	1
150668	ASCC2	ENSG00000100325.15	clean	chr22:29806290-29806484:-	35.5	0.868402	0.940047	0.923785	0.355598	0.750371
150669	ASCC2	ENSG00000100325.15	clean	chr22:29806553-29806796:-	32.5667	1.96828	1.41015	1.39579	0.162777	0.543184
150670	ASCC2	ENSG00000100325.15	clean	chr22:29806904-29808110:-	31.1667	-0.357485	1.14472	-0.31229	0.75482	0.980215
150671	ASCC2	ENSG00000100325.15	clean	chr22:29808185-29809894:-	19.8333	0.0238469	1.69915	0.0140346	0.988802	NA
150672	ASCC2	ENSG00000100325.15	clean	chr22:29808185-29813429:-	20.5	-0.919016	1.59388	-0.576591	0.564216	NA
150673	ASCC2	ENSG00000100325.15	clean	chr22:29813542-29814656:-	37.9667	0.0064842	1.06276	0.00610129	0.995132	1
150674	ASCC2	ENSG00000100325.15	clean	chr22:29814767-29815171:-	40.8667	-0.715039	0.934342	-0.765286	0.444101	0.816511
150675	ASCC2	ENSG00000100325.15	clean	chr22:29814767-29816005:-	41.0667	0.0982641	0.864503	0.113665	0.909503	1
150676	ASCC2	ENSG00000100325.15	clean	chr22:29815289-29816005:-	40.9	-0.104934	0.835677	-0.125568	0.900074	1
150677	ASCC2	ENSG00000100325.15	clean	chr22:29816073-29816652:-	29.5	-1.28043	1.46978	-0.871171	0.383661	0.773184
150678	ASCC2	ENSG00000100325.15	clean	chr22:29816073-29822334:-	29.6333	-0.384495	1.34632	-0.28559	0.775192	0.988186
150679	ASCC2	ENSG00000100325.15	clean	chr22:29822075-29822334:-	29.8333	-0.335262	0.601993	-0.556921	0.577582	0.896577
150680	ASCC2	ENSG00000100325.15	clean	chr22:29822395-29825086:-	46.1667	-0.383326	1.33727	-0.286647	0.774382	0.987918
150681	ASCC2	ENSG00000100325.15	clean	chr22:29825257-29825621:-	42.1	-0.935772	1.57961	-0.592407	0.553578	0.883279
150682	ASCC2	ENSG00000100325.15	clean	chr22:29825257-29832244:-	44.2667	-0.52989	0.964546	-0.549367	0.582754	0.899511
150683	ASCC2	ENSG00000100325.15	clean	chr22:29825257-29838177:-	43.2667	-0.232485	0.787623	-0.295173	0.767862	0.985283
150684	ASCC2	ENSG00000100325.15	clean	chr22:29825780-29832244:-	40.9667	-0.340276	0.976885	-0.348328	0.727594	0.968526
150685	ASCC2	ENSG00000100325.15	clean	chr22:29832342-29833540:-	26.1667	0.315009	0.573794	0.548992	0.583011	NA
150686	ASCC2	ENSG00000100325.15	clean	chr22:29832342-29834488:-	26.3333	0.315009	0.574635	0.54819	0.583562	NA
150687	ASCC2	ENSG00000100325.15	clean	chr22:29832342-29838177:-	24.9333	0.11456	0.714232	0.160396	0.872569	NA
150688	ASCC2	ENSG00000100325.15	clean	chr22:29833614-29834488:-	17.7333	0.859902	0.631328	1.36205	0.173182	NA
150689	ASCC2	ENSG00000100325.15	clean	chr22:29834550-29838177:-	20.6667	0.438884	0.832101	0.527441	0.597887	NA
150690	MTMR3	ENSG00000100330.15	clean	chr22:29883359-29957035:+	13.2667	0	1.73202	0	1	NA
150691	MTMR3	ENSG00000100330.15	clean	chr22:29883359-29970975:+	13.7333	0	1.7317	0	1	NA
150692	MTMR3	ENSG00000100330.15	clean	chr22:29957088-29970975:+	15.6333	0	1.71137	0	1	NA
150693	MTMR3	ENSG00000100330.15	clean	chr22:29957088-29978441:+	16.3	0	1.70616	0	1	NA
150694	MTMR3	ENSG00000100330.15	clean	chr22:29971062-29978424:+	11.2667	-0.399745	1.38313	-0.289015	0.77257	NA
150695	MTMR3	ENSG00000100330.15	clean	chr22:29978531-29978935:+	17.7333	0.68864	1.71401	0.40177	0.687853	NA
150696	MTMR3	ENSG00000100330.15	clean	chr22:29979052-29988479:+	17.5	-2.15607	1.49569	-1.44152	0.149437	NA
150697	MTMR3	ENSG00000100330.15	clean	chr22:29979052-29991503:+	18.5333	-2.14131	1.48772	-1.43932	0.150059	NA
150698	MTMR3	ENSG00000100330.15	clean	chr22:29988562-29991503:+	16.4333	-1.72582	1.59639	-1.08107	0.279665	NA
150699	MTMR3	ENSG00000100330.15	clean	chr22:29991670-29998760:+	14.5333	-2.02765	1.50418	-1.34801	0.177654	NA
150700	MTMR3	ENSG00000100330.15	clean	chr22:29998857-30002879:+	13.7667	-0.544319	1.18685	-0.458626	0.646503	NA
150701	MTMR3	ENSG00000100330.15	clean	chr22:30002993-30007113:+	14.8667	-0.279282	1.13347	-0.246395	0.805376	NA
150702	MTMR3	ENSG00000100330.15	clean	chr22:30004021-30007113:+	14.4667	-0.36587	1.13264	-0.323024	0.746677	NA
150703	MTMR3	ENSG00000100330.15	clean	chr22:30007319-30007900:+	15.3667	-0.740129	1.337	-0.553575	0.57987	NA
150704	MTMR3	ENSG00000100330.15	clean	chr22:30008032-30009017:+	15.5	-1.49589	1.22565	-1.22049	0.22228	NA
150705	MTMR3	ENSG00000100330.15	clean	chr22:30009129-30012367:+	17.2333	-0.318251	1.11626	-0.285105	0.775564	NA
150706	MTMR3	ENSG00000100330.15	clean	chr22:30012563-30013355:+	12.4	-0.356143	1.03753	-0.343261	0.731402	NA
150707	MTMR3	ENSG00000100330.15	clean	chr22:30013541-30016527:+	14.8333	0	1.71599	0	1	NA
150708	MTMR3	ENSG00000100330.15	clean	chr22:30016698-30017926:+	15.5333	-0.706523	0.828932	-0.85233	0.394031	NA
150709	MTMR3	ENSG00000100330.15	clean	chr22:30018072-30019479:+	20.4667	-1.89222	1.59237	-1.1883	0.234716	NA
150710	MTMR3	ENSG00000100330.15	clean	chr22:30020884-30022028:+	12.7333	-1.11839	0.902255	-1.23955	0.215141	NA
150711	MTMR3	ENSG00000100330.15	clean	chr22:30020884-30022608:+	17.2	-0.378511	0.934957	-0.404843	0.685593	NA
150712	MTMR3	ENSG00000100330.15	clean	chr22:30022139-30022608:+	16.7333	0.621488	1.07334	0.579025	0.562572	NA
150713	MTMR3	ENSG00000100330.15	clean	chr22:30022697-30023456:+	17.8667	0.148863	1.49667	0.0994628	0.920771	NA
150714	MTMR3	ENSG00000100330.15	clean	chr22:30022697-30025629:+	17.9333	-2.30942	1.49429	-1.5455	0.122226	NA
150715	MTMR3	ENSG00000100330.15	clean	chr22:30023483-30025629:+	17.7	-2.38193	1.49696	-1.59118	0.111568	NA
150716	HORMAD2	ENSG00000176635.18	clean	chr22:30080491-30093915:+	0.0333333	0	9.42281	0	1	NA
150717	HORMAD2	ENSG00000176635.18	clean	chr22:30081258-30093915:+	0.0333333	0	9.42281	0	1	NA
150718	HORMAD2	ENSG00000176635.18	clean	chr22:30094003-30098851:+	0.0333333	0	9.42281	0	1	NA
150719	HORMAD2	ENSG00000176635.18	clean	chr22:30098993-30103436:+	0	NA	NA	NA	NA	NA
150720	HORMAD2	ENSG00000176635.18	clean	chr22:30103500-30104400:+	0	NA	NA	NA	NA	NA
150721	HORMAD2	ENSG00000176635.18	clean	chr22:30104437-30111795:+	0	NA	NA	NA	NA	NA
150722	HORMAD2	ENSG00000176635.18	clean	chr22:30111816-30112495:+	0	NA	NA	NA	NA	NA
150723	HORMAD2	ENSG00000176635.18	clean	chr22:30112522-30118979:+	0	NA	NA	NA	NA	NA
150724	HORMAD2	ENSG00000176635.18	clean	chr22:30119047-30121631:+	0	NA	NA	NA	NA	NA
150725	HORMAD2	ENSG00000176635.18	clean	chr22:30121789-30121963:+	0	NA	NA	NA	NA	NA
150726	HORMAD2	ENSG00000176635.18	clean	chr22:30122214-30176062:+	0	NA	NA	NA	NA	NA
150727	LIF	ENSG00000128342.5	clean	chr22:30244061-30244754:-	10.9	-0.480131	1.21032	-0.396697	0.691591	NA
150728	LIF	ENSG00000128342.5	clean	chr22:30244061-30246676:-	13.0333	-0.11298	1.07107	-0.105483	0.915992	NA
150729	LIF	ENSG00000128342.5	clean	chr22:30244933-30246676:-	12.7	0.387023	0.983574	0.393487	0.69396	NA
150730	OSM	ENSG00000099985.4	clean	chr22:30264464-30265001:-	0	NA	NA	NA	NA	NA
150731	OSM	ENSG00000099985.4	clean	chr22:30264464-30266765:-	0	NA	NA	NA	NA	NA
150732	OSM	ENSG00000099985.4	clean	chr22:30265144-30265558:-	0	NA	NA	NA	NA	NA
150733	OSM	ENSG00000099985.4	clean	chr22:30265144-30266765:-	0	NA	NA	NA	NA	NA
150734	AC004997.1	ENSG00000248751.6	clean	chr22:30285688-30285831:-	0.433333	0	6.31365	0	1	NA
150735	AC004997.1	ENSG00000248751.6	clean	chr22:30285926-30286015:-	0.833333	-2.17964	3.56644	-0.611153	0.541098	NA
150736	AC004997.1	ENSG00000248751.6	clean	chr22:30286098-30286824:-	1.13333	0	2.28981	0	1	NA
150737	CASTOR1	ENSG00000239282.7	clean	chr22:30286376-30286824:-	0.866667	0	3.13546	0	1	NA
150738	AC004997.1	ENSG00000248751.6	clean	chr22:30286948-30287154:-	0.666667	0.321933	3.05939	0.105228	0.916195	NA
150739	AC004997.1	ENSG00000248751.6	clean	chr22:30287287-30287372:-	0.733333	-1.54674	3.22111	-0.480189	0.631093	NA
150740	CASTOR1	ENSG00000239282.7	clean	chr22:30287560-30287888:-	0.766667	-1.4472	3.27472	-0.441932	0.658539	NA
150741	CASTOR1	ENSG00000239282.7	clean	chr22:30287560-30288705:-	0.7	0	3.97953	0	1	NA
150742	CASTOR1	ENSG00000239282.7	clean	chr22:30287560-30289296:-	0.7	0	3.97953	0	1	NA
150743	AC004997.1	ENSG00000248751.6	clean	chr22:30287560-30292772:-	0.7	0	3.97953	0	1	NA
150744	CASTOR1	ENSG00000239282.7	clean	chr22:30288776-30289384:-	0.4	-1.85769	5.02063	-0.370011	0.711375	NA
150745	AC004997.1	ENSG00000248751.6	clean	chr22:30292851-30293650:-	5.16667	0.857979	1.39186	0.616427	0.537612	NA
150746	AC004997.1	ENSG00000248751.6	clean	chr22:30293805-30293920:-	4.2	0	1.8296	0	1	NA
150747	AC004997.1	ENSG00000248751.6	clean	chr22:30294110-30294795:-	5.63333	1.44269	1.74086	0.828725	0.40726	NA
150748	AC004997.1	ENSG00000248751.6	clean	chr22:30294861-30294940:-	3.93333	0	1.91267	0	1	NA
150749	AC004997.1	ENSG00000248751.6	clean	chr22:30295055-30295736:-	4.93333	1.57233	1.67708	0.937539	0.348481	NA
150750	AC004997.1	ENSG00000248751.6	clean	chr22:30295843-30299443:-	5.46667	0.732314	1.78934	0.409265	0.682345	NA
150751	TBC1D10A	ENSG00000099992.15	clean	chr22:30299551-30304530:-	6.23333	0	1.84851	0	1	NA
150752	TBC1D10A	ENSG00000099992.15	clean	chr22:30300661-30304530:-	5.86667	0	1.87684	0	1	NA
150753	TBC1D10A	ENSG00000099992.15	clean	chr22:30304630-30305571:-	7.63333	0	1.78077	0	1	NA
150754	TBC1D10A	ENSG00000099992.15	clean	chr22:30304630-30307742:-	7.6	0	1.78298	0	1	NA
150755	TBC1D10A	ENSG00000099992.15	clean	chr22:30304630-30326672:-	7.96667	0	1.76174	0	1	NA
150756	SF3A1	ENSG00000099995.19	clean	chr22:30334695-30335466:-	59.4333	-0.479365	0.596398	-0.803766	0.421532	0.800939
150757	SF3A1	ENSG00000099995.19	clean	chr22:30335538-30335651:-	65.4	0	1.69533	0	1	1
150758	SF3A1	ENSG00000099995.19	clean	chr22:30335753-30337025:-	58.3667	-0.789623	0.792239	-0.996699	0.318911	0.718498
150759	SF3A1	ENSG00000099995.19	clean	chr22:30337180-30337689:-	38.7	-0.0515076	0.67827	-0.0759397	0.939467	1
150760	SF3A1	ENSG00000099995.19	clean	chr22:30337897-30338788:-	80.7	-1.56321	0.780351	-2.00321	0.0451543	0.289928
150761	SF3A1	ENSG00000099995.19	clean	chr22:30339034-30339129:-	88.7	3.53329	1.36716	2.58441	0.0097547	0.110927
150762	SF3A1	ENSG00000099995.19	clean	chr22:30339034-30340208:-	90.4333	-0.646362	0.712028	-0.907776	0.363997	0.757146
150763	SF3A1	ENSG00000099995.19	clean	chr22:30339251-30340195:-	73.5333	-0.699381	0.723278	-0.966961	0.333564	0.731467
150764	SF3A1	ENSG00000099995.19	clean	chr22:30340381-30340694:-	96.4667	0.128851	0.707591	0.182099	0.855505	1
150765	SF3A1	ENSG00000099995.19	clean	chr22:30340812-30341691:-	80.3	-1.08609	1.47063	-0.738522	0.460198	0.827101
150766	SF3A1	ENSG00000099995.19	clean	chr22:30341885-30342199:-	101.7	-0.447536	0.557955	-0.802101	0.422495	0.801594
150767	SF3A1	ENSG00000099995.19	clean	chr22:30342350-30342804:-	98.3333	-0.145271	0.490882	-0.295938	0.767277	0.985135
150768	SF3A1	ENSG00000099995.19	clean	chr22:30342879-30344932:-	93.6333	-0.596335	0.621723	-0.959165	0.337476	0.734448
150769	SF3A1	ENSG00000099995.19	clean	chr22:30345190-30346311:-	96.1333	-0.0545502	0.718539	-0.0759183	0.939484	1
150770	SF3A1	ENSG00000099995.19	clean	chr22:30346519-30352950:-	82.5667	-0.482888	1.05657	-0.457032	0.647648	0.932018
150771	SF3A1	ENSG00000099995.19	clean	chr22:30353072-30356729:-	71.1	0.517306	0.815445	0.634385	0.52583	0.86742
150772	CCDC157	ENSG00000187860.10	clean	chr22:30357132-30361960:+	2.9	0	2.06938	0	1	NA
150773	CCDC157	ENSG00000187860.10	clean	chr22:30357132-30365989:+	3.36667	0	1.88697	0	1	NA
150774	CCDC157	ENSG00000187860.10	clean	chr22:30362114-30365943:+	3.2	0	1.95144	0	1	NA
150775	CCDC157	ENSG00000187860.10	clean	chr22:30366248-30369431:+	1.63333	0	2.15211	0	1	NA
150776	CCDC157	ENSG00000187860.10	clean	chr22:30369603-30370325:+	1.7	1.83626	2.14628	0.855555	0.392244	NA
150777	CCDC157	ENSG00000187860.10	clean	chr22:30370950-30371649:+	1.46667	2	1.76791	1.13128	0.257939	NA
150778	CCDC157	ENSG00000187860.10	clean	chr22:30371727-30372074:+	1.86667	0.895934	1.98345	0.451704	0.651483	NA
150779	CCDC157	ENSG00000187860.10	clean	chr22:30372286-30373596:+	1.76667	0	2.18839	0	1	NA
150780	CCDC157	ENSG00000187860.10	clean	chr22:30373764-30373922:+	1.6	-2.44269	1.93577	-1.26187	0.206997	NA
150781	CCDC157	ENSG00000187860.10	clean	chr22:30374091-30375478:+	1.43333	0	2.51014	0	1	NA
150782	CCDC157	ENSG00000187860.10	clean	chr22:30375663-30376258:+	1.66667	0.29671	2.04553	0.145053	0.884669	NA
150783	CCDC157	ENSG00000187860.10	clean	chr22:30376347-30376432:+	1.93333	0.286131	1.99147	0.143678	0.885755	NA
150784	RNF215	ENSG00000099999.15	known-exon	chr22:30379622-30379710:-	11.6667	0.651574	0.660156	0.987	0.323643	NA
150785	RNF215	ENSG00000099999.15	clean	chr22:30379813-30380061:-	12.2333	0.507453	1.04532	0.48545	0.627357	NA
150786	RNF215	ENSG00000099999.15	clean	chr22:30380205-30380281:-	10.8667	0	1.76723	0	1	NA
150787	RNF215	ENSG00000099999.15	clean	chr22:30380401-30384338:-	11.0333	-1.03106	1.62404	-0.634872	0.525512	NA
150788	RNF215	ENSG00000099999.15	clean	chr22:30384495-30385903:-	10.2	0.686339	1.19455	0.574558	0.56559	NA
150789	RNF215	ENSG00000099999.15	clean	chr22:30385989-30386069:-	10.5333	1.65208	0.976646	1.69158	0.090726	NA
150790	RNF215	ENSG00000099999.15	clean	chr22:30386141-30386615:-	11.7333	0.0379684	1.05542	0.0359746	0.971303	NA
150791	RNF215	ENSG00000099999.15	clean	chr22:30386759-30387028:-	11.5	-0.302562	0.986975	-0.306555	0.759182	NA
150792	RNF215	ENSG00000099999.15	clean	chr22:30388279-30421660:-	1.03333	0	2.42871	0	1	NA
150793	SEC14L2	ENSG00000100003.18	clean	chr22:30397170-30399642:+	6.16667	-0.447457	1.81923	-0.24596	0.805713	NA
150794	SEC14L2	ENSG00000100003.18	clean	chr22:30397170-30406341:+	6.63333	0	1.79407	0	1	NA
150795	SEC14L2	ENSG00000100003.18	clean	chr22:30397870-30399642:+	5.46667	0.258505	1.72082	0.150222	0.88059	NA
150796	SEC14L2	ENSG00000100003.18	clean	chr22:30397870-30406341:+	5.83333	0	1.80007	0	1	NA
150797	SEC14L2	ENSG00000100003.18	clean	chr22:30398818-30399642:+	5.43333	1.2203	1.72438	0.707676	0.479147	NA
150798	SEC14L2	ENSG00000100003.18	clean	chr22:30399718-30400258:+	5.43333	0.396364	1.70239	0.232827	0.815896	NA
150799	SEC14L2	ENSG00000100003.18	clean	chr22:30399718-30406341:+	5.83333	0	1.80007	0	1	NA
150800	SEC14L2	ENSG00000100003.18	clean	chr22:30406385-30407094:+	5.96667	0.891407	1.82108	0.489492	0.624493	NA
150801	SEC14L2	ENSG00000100003.18	clean	chr22:30406385-30407414:+	6.93333	1.07963	1.77954	0.606691	0.544056	NA
150802	SEC14L2	ENSG00000100003.18	clean	chr22:30406385-30409186:+	7.9	0	1.75123	0	1	NA
150803	SEC14L2	ENSG00000100003.18	clean	chr22:30407154-30407414:+	6.36667	0.895934	1.67891	0.533639	0.593592	NA
150804	SEC14L2	ENSG00000100003.18	clean	chr22:30407603-30409106:+	7.66667	0	1.74982	0	1	NA
150805	AC004832.3	ENSG00000249590.7	clean	chr22:30409282-30409425:+	7.26667	0	1.80431	0	1	NA
150806	AC004832.3	ENSG00000249590.7	clean	chr22:30409486-30410595:+	6.13333	0	1.79277	0	1	NA
150807	AC004832.3	ENSG00000249590.7	clean	chr22:30410679-30415758:+	7.13333	0	1.78922	0	1	NA
150808	AC004832.3	ENSG00000249590.7	clean	chr22:30415865-30415947:+	6.7	-0.828885	1.42763	-0.580602	0.561509	NA
150809	AC004832.3	ENSG00000249590.7	clean	chr22:30416087-30416233:+	5.46667	0	1.82801	0	1	NA
150810	SEC14L2	ENSG00000100003.18	clean	chr22:30416403-30422276:+	4.13333	0	1.8642	0	1	NA
150811	MTFP1	ENSG00000242114.6	clean	chr22:30425946-30426716:+	122.333	0.476753	0.611689	0.779404	0.435742	0.811318
150812	MTFP1	ENSG00000242114.6	clean	chr22:30426844-30427121:+	94.9333	1.16851	0.59921	1.95008	0.051167	0.309615
150813	MTFP1	ENSG00000242114.6	clean	chr22:30426844-30428461:+	127.133	0.772026	0.737359	1.04702	0.295092	0.696503
150814	AC004832.3	ENSG00000249590.7	clean	chr22:30427403-30428461:+	126.9	0.508992	0.760422	0.669354	0.503269	0.853456
150815	SEC14L3	ENSG00000100012.11	clean	chr22:30449244-30461309:-	0	NA	NA	NA	NA	NA
150816	SEC14L3	ENSG00000100012.11	clean	chr22:30460142-30461309:-	0	NA	NA	NA	NA	NA
150817	SEC14L3	ENSG00000100012.11	clean	chr22:30461479-30461554:-	0	NA	NA	NA	NA	NA
150818	SEC14L3	ENSG00000100012.11	clean	chr22:30461694-30462085:-	0	NA	NA	NA	NA	NA
150819	SEC14L3	ENSG00000100012.11	clean	chr22:30462192-30464819:-	0	NA	NA	NA	NA	NA
150820	SEC14L3	ENSG00000100012.11	clean	chr22:30464903-30466333:-	0	NA	NA	NA	NA	NA
150821	SEC14L3	ENSG00000100012.11	clean	chr22:30466394-30466981:-	0	NA	NA	NA	NA	NA
150822	SEC14L3	ENSG00000100012.11	clean	chr22:30467077-30468507:-	0	NA	NA	NA	NA	NA
150823	SEC14L3	ENSG00000100012.11	clean	chr22:30468696-30468788:-	0.0333333	0	9.42281	0	1	NA
150824	SEC14L3	ENSG00000100012.11	clean	chr22:30468696-30470018:-	0	NA	NA	NA	NA	NA
150825	SEC14L3	ENSG00000100012.11	clean	chr22:30468958-30470018:-	0	NA	NA	NA	NA	NA
150826	SEC14L3	ENSG00000100012.11	clean	chr22:30470078-30470211:-	0	NA	NA	NA	NA	NA
150827	SEC14L3	ENSG00000100012.11	clean	chr22:30470078-30470506:-	0	NA	NA	NA	NA	NA
150828	SEC14L3	ENSG00000100012.11	clean	chr22:30470255-30470506:-	0	NA	NA	NA	NA	NA
150829	SEC14L3	ENSG00000100012.11	clean	chr22:30470582-30471159:-	0	NA	NA	NA	NA	NA
150830	SEC14L3	ENSG00000100012.11	clean	chr22:30470582-30471904:-	0	NA	NA	NA	NA	NA
150831	SEC14L3	ENSG00000100012.11	clean	chr22:30471207-30471904:-	0	NA	NA	NA	NA	NA
150832	SEC14L4	ENSG00000133488.15	clean	chr22:30489878-30491572:-	3.66667	-1.01886	1.16781	-0.872452	0.382962	NA
150833	SEC14L4	ENSG00000133488.15	clean	chr22:30492155-30492473:-	5.06667	-1.68805	1.41706	-1.19123	0.233562	NA
150834	SEC14L4	ENSG00000133488.15	clean	chr22:30492557-30494149:-	5.43333	0	1.83944	0	1	NA
150835	SEC14L4	ENSG00000133488.15	clean	chr22:30494210-30494865:-	6.06667	0	1.84473	0	1	NA
150836	SEC14L4	ENSG00000133488.15	clean	chr22:30494961-30495253:-	4.7	2.90835	1.672	1.73944	0.0819571	NA
150837	SEC14L4	ENSG00000133488.15	clean	chr22:30495442-30495582:-	4.3	-0.622914	1.71349	-0.363535	0.716205	NA
150838	SEC14L4	ENSG00000133488.15	clean	chr22:30495642-30495927:-	4.23333	1.17592	1.8533	0.634502	0.525753	NA
150839	SEC14L4	ENSG00000133488.15	clean	chr22:30495971-30503676:-	5.26667	0	1.80283	0	1	NA
150840	SEC14L4	ENSG00000133488.15	clean	chr22:30503752-30505557:-	4	1.60643	1.62527	0.988408	0.322953	NA
150841	SEC14L6	ENSG00000214491.8	clean	chr22:30525109-30525349:-	0	NA	NA	NA	NA	NA
150842	SEC14L6	ENSG00000214491.8	clean	chr22:30525932-30529086:-	0	NA	NA	NA	NA	NA
150843	SEC14L6	ENSG00000214491.8	clean	chr22:30529170-30529288:-	0	NA	NA	NA	NA	NA
150844	SEC14L6	ENSG00000214491.8	clean	chr22:30529349-30531902:-	0	NA	NA	NA	NA	NA
150845	SEC14L6	ENSG00000214491.8	clean	chr22:30531998-30532524:-	0	NA	NA	NA	NA	NA
150846	SEC14L6	ENSG00000214491.8	clean	chr22:30532713-30532796:-	0	NA	NA	NA	NA	NA
150847	SEC14L6	ENSG00000214491.8	clean	chr22:30532856-30533995:-	0	NA	NA	NA	NA	NA
150848	SEC14L6	ENSG00000214491.8	clean	chr22:30534039-30538826:-	0	NA	NA	NA	NA	NA
150849	SEC14L6	ENSG00000214491.8	clean	chr22:30538902-30546628:-	0	NA	NA	NA	NA	NA
150850	GAL3ST1	ENSG00000128242.13	clean	chr22:30556093-30557261:-	0.0333333	0	9.42281	0	1	NA
150851	GAL3ST1	ENSG00000128242.13	clean	chr22:30557401-30560740:-	0	NA	NA	NA	NA	NA
150852	GAL3ST1	ENSG00000128242.13	clean	chr22:30557401-30564824:-	0	NA	NA	NA	NA	NA
150853	GAL3ST1	ENSG00000128242.13	clean	chr22:30557401-30566113:-	0	NA	NA	NA	NA	NA
150854	GAL3ST1	ENSG00000128242.13	clean	chr22:30557401-30572686:-	0	NA	NA	NA	NA	NA
150855	GAL3ST1	ENSG00000128242.13	clean	chr22:30557401-30574465:-	0	NA	NA	NA	NA	NA
150856	GAL3ST1	ENSG00000128242.13	clean	chr22:30558388-30560276:-	0	NA	NA	NA	NA	NA
150857	GAL3ST1	ENSG00000128242.13	clean	chr22:30558388-30560740:-	0	NA	NA	NA	NA	NA
150858	GAL3ST1	ENSG00000128242.13	clean	chr22:30558388-30563229:-	0	NA	NA	NA	NA	NA
150859	GAL3ST1	ENSG00000128242.13	clean	chr22:30558388-30564824:-	0	NA	NA	NA	NA	NA
150860	GAL3ST1	ENSG00000128242.13	clean	chr22:30558388-30572686:-	0	NA	NA	NA	NA	NA
150861	GAL3ST1	ENSG00000128242.13	clean	chr22:30558388-30574465:-	0	NA	NA	NA	NA	NA
150862	GAL3ST1	ENSG00000128242.13	clean	chr22:30560418-30560740:-	0	NA	NA	NA	NA	NA
150863	GAL3ST1	ENSG00000128242.13	clean	chr22:30563278-30564824:-	0	NA	NA	NA	NA	NA
150864	GAL3ST1	ENSG00000128242.13	clean	chr22:30563278-30572686:-	0	NA	NA	NA	NA	NA
150865	GAL3ST1	ENSG00000128242.13	clean	chr22:30565201-30572686:-	0	NA	NA	NA	NA	NA
150866	PES1	ENSG00000100029.18	clean	chr22:30577129-30578836:-	281.3	-0.602696	0.72158	-0.835244	0.40358	0.788039
150867	PES1	ENSG00000100029.18	clean	chr22:30578995-30579136:-	234.233	-0.0487885	1.1873	-0.041092	0.967223	1
150868	PES1	ENSG00000100029.18	clean	chr22:30579303-30579750:-	263.267	-0.335443	0.532777	-0.629612	0.528948	0.869377
150869	PES1	ENSG00000100029.18	clean	chr22:30579935-30580052:-	214.633	-1.36277	0.601088	-2.26718	0.0233793	0.195949
150870	PES1	ENSG00000100029.18	clean	chr22:30580178-30580570:-	185.267	-1.65253	0.727771	-2.27068	0.0231666	0.194993
150871	PES1	ENSG00000100029.18	clean	chr22:30580686-30581011:-	219.133	-1.73557	0.654113	-2.65331	0.00797055	0.0970285
150872	PES1	ENSG00000100029.18	clean	chr22:30581101-30581333:-	211.667	-0.932473	0.532045	-1.75262	0.0796673	0.388458
150873	PES1	ENSG00000100029.18	clean	chr22:30581408-30581527:-	243.8	-0.916895	0.724952	-1.26477	0.205955	0.600387
150874	PES1	ENSG00000100029.18	clean	chr22:30581644-30584364:-	246.067	-0.567166	0.469817	-1.20721	0.227353	0.62416
150875	PES1	ENSG00000100029.18	clean	chr22:30584454-30584545:-	211.7	0.201847	1.11565	0.180923	0.856428	1
150876	PES1	ENSG00000100029.18	clean	chr22:30584717-30587285:-	258.867	-0.444425	0.468234	-0.94915	0.342544	0.738736
150877	PES1	ENSG00000100029.18	clean	chr22:30585370-30587285:-	258.667	-0.48626	0.456061	-1.06622	0.286325	0.687961
150878	PES1	ENSG00000100029.18	clean	chr22:30587395-30588020:-	270.433	-0.356525	0.748296	-0.476449	0.633755	0.925465
150879	PES1	ENSG00000100029.18	clean	chr22:30588174-30589190:-	272.867	-0.852379	0.914139	-0.93244	0.351109	0.746397
150880	PES1	ENSG00000100029.18	clean	chr22:30589270-30591793:-	219.467	-0.83854	0.700556	-1.19696	0.231321	0.62888
150881	PES1	ENSG00000100029.18	clean	chr22:30589270-30592131:-	219.3	-1.06093	0.73508	-1.44329	0.14894	0.52238
150882	PES1	ENSG00000100029.18	clean	chr22:30592398-30605413:-	0	NA	NA	NA	NA	NA
150883	PES1	ENSG00000100029.18	clean	chr22:30604102-30605413:-	0	NA	NA	NA	NA	NA
150884	PES1	ENSG00000100029.18	clean	chr22:30605517-30606808:-	0.0666667	0	9.42281	0	1	NA
150885	TCN2	ENSG00000185339.9	clean	chr22:30607395-30610234:+	0	NA	NA	NA	NA	NA
150886	TCN2	ENSG00000185339.9	clean	chr22:30607395-30610870:+	0	NA	NA	NA	NA	NA
150887	TCN2	ENSG00000185339.9	clean	chr22:30610335-30610870:+	0	NA	NA	NA	NA	NA
150888	TCN2	ENSG00000185339.9	clean	chr22:30611063-30612872:+	0.0666667	0	9.42281	0	1	NA
150889	TCN2	ENSG00000185339.9	clean	chr22:30612961-30614348:+	0	NA	NA	NA	NA	NA
150890	TCN2	ENSG00000185339.9	clean	chr22:30614501-30615300:+	0	NA	NA	NA	NA	NA
150891	TCN2	ENSG00000185339.9	clean	chr22:30615473-30615600:+	0	NA	NA	NA	NA	NA
150892	TCN2	ENSG00000185339.9	clean	chr22:30615787-30617329:+	0.0333333	0	9.42281	0	1	NA
150893	TCN2	ENSG00000185339.9	clean	chr22:30617495-30622967:+	0.133333	0	9.38594	0	1	NA
150894	TCN2	ENSG00000185339.9	clean	chr22:30623083-30626459:+	0.0666667	0	9.42281	0	1	NA
150895	SLC35E4	ENSG00000100036.13	clean	chr22:30637069-30646597:+	7.9	0	1.81123	0	1	NA
150896	SLC35E4	ENSG00000100036.13	clean	chr22:30637069-30649159:+	7.9	0	1.81123	0	1	NA
150897	SLC35E4	ENSG00000100036.13	clean	chr22:30637069-30665492:+	7.9	0	1.81123	0	1	NA
150898	SLC35E4	ENSG00000100036.13	clean	chr22:30649253-30662059:+	0.1	0	9.42281	0	1	NA
150899	DUSP18	ENSG00000167065.13	clean	chr22:30652297-30663403:-	0.833333	0	2.95605	0	1	NA
150900	DUSP18	ENSG00000167065.13	clean	chr22:30652297-30666806:-	0.5	0	4.78926	0	1	NA
150901	DUSP18	ENSG00000167065.13	known-exon	chr22:30663728-30663838:-	2.96667	0.895922	1.82746	0.490257	0.623952	NA
150902	DUSP18	ENSG00000167065.13	clean	chr22:30664080-30664954:-	3.66667	0	1.93207	0	1	NA
150903	DUSP18	ENSG00000167065.13	clean	chr22:30664080-30666806:-	3.66667	0	1.93207	0	1	NA
150904	SLC35E4	ENSG00000100036.13	clean	chr22:30665559-30667600:+	0.0333333	0	9.42281	0	1	NA
150905	OSBP2	ENSG00000184792.16	known-exon	chr22:30694072-30694207:+	0.2	0	9.37671	0	1	NA
150906	OSBP2	ENSG00000184792.16	clean	chr22:30694344-30741160:+	1.13333	0	2.49732	0	1	NA
150907	OSBP2	ENSG00000184792.16	clean	chr22:30695553-30741160:+	1.16667	0	2.27549	0	1	NA
150908	OSBP2	ENSG00000184792.16	clean	chr22:30741369-30870428:+	5.13333	0	1.83892	0	1	NA
150909	OSBP2	ENSG00000184792.16	clean	chr22:30764392-30770582:+	0	NA	NA	NA	NA	NA
150910	OSBP2	ENSG00000184792.16	clean	chr22:30764392-30870428:+	5.13333	0	1.83892	0	1	NA
150911	OSBP2	ENSG00000184792.16	clean	chr22:30770681-30773122:+	0.0333333	0	9.42281	0	1	NA
150912	OSBP2	ENSG00000184792.16	clean	chr22:30770681-30842652:+	0.0333333	0	9.42281	0	1	NA
150913	OSBP2	ENSG00000184792.16	clean	chr22:30770681-30870428:+	5.13333	0	1.83892	0	1	NA
150914	OSBP2	ENSG00000184792.16	clean	chr22:30773245-30870428:+	5.13333	0	1.83892	0	1	NA
150915	OSBP2	ENSG00000184792.16	clean	chr22:30803177-30870428:+	5.13333	0	1.83892	0	1	NA
150916	OSBP2	ENSG00000184792.16	clean	chr22:30822709-30870428:+	5.13333	0	1.83892	0	1	NA
150917	OSBP2	ENSG00000184792.16	clean	chr22:30842710-30844482:+	0	NA	NA	NA	NA	NA
150918	OSBP2	ENSG00000184792.16	clean	chr22:30870682-30872308:+	6.13333	0	1.81134	0	1	NA
150919	OSBP2	ENSG00000184792.16	clean	chr22:30870682-30887425:+	6.7	0	1.81019	0	1	NA
150920	OSBP2	ENSG00000184792.16	clean	chr22:30881802-30887425:+	6.7	0	1.81019	0	1	NA
150921	OSBP2	ENSG00000184792.16	clean	chr22:30887618-30888222:+	5.4	-0.530513	1.79589	-0.295404	0.767686	NA
150922	OSBP2	ENSG00000184792.16	clean	chr22:30888340-30889176:+	6.66667	0	1.78753	0	1	NA
150923	OSBP2	ENSG00000184792.16	clean	chr22:30889234-30889489:+	7.3	0	1.79886	0	1	NA
150924	OSBP2	ENSG00000184792.16	clean	chr22:30889636-30890727:+	6.33333	-0.937753	1.70095	-0.551313	0.581419	NA
150925	OSBP2	ENSG00000184792.16	clean	chr22:30890973-30893121:+	4.63333	0.82853	1.83588	0.451298	0.651775	NA
150926	OSBP2	ENSG00000184792.16	clean	chr22:30890973-30893462:+	6.2	1.18419	1.77368	0.667643	0.504361	NA
150927	OSBP2	ENSG00000184792.16	clean	chr22:30893242-30893462:+	5.73333	1.30972	1.79725	0.728733	0.466165	NA
150928	OSBP2	ENSG00000184792.16	clean	chr22:30893566-30893637:+	7.16667	-1.1892	1.77579	-0.669676	0.503064	NA
150929	OSBP2	ENSG00000184792.16	known-exon	chr22:30893733-30893816:+	7.23333	-2.64929	1.49413	-1.77313	0.0762064	NA
150930	OSBP2	ENSG00000184792.16	clean	chr22:30893733-30905836:+	7.86667	0	1.75905	0	1	NA
150931	OSBP2	ENSG00000184792.16	clean	chr22:30906069-30906193:+	5.9	0	1.87346	0	1	NA
150932	MORC2	ENSG00000133422.13	clean	chr22:30926871-30928018:-	26.2667	-1.43517	0.766051	-1.87346	0.061005	NA
150933	MORC2	ENSG00000133422.13	clean	chr22:30928207-30932358:-	23.6667	-1.47784	0.844054	-1.75089	0.0799657	NA
150934	MORC2	ENSG00000133422.13	clean	chr22:30932452-30932544:-	29.5333	0.406673	1.14831	0.354148	0.723228	0.96679
150935	MORC2	ENSG00000133422.13	clean	chr22:30932769-30932888:-	36.9667	-0.32115	0.798684	-0.402098	0.687612	0.950737
150936	MORC2	ENSG00000133422.13	clean	chr22:30933030-30933465:-	35.1333	-0.692215	0.864681	-0.800543	0.423396	0.80209
150937	MORC2	ENSG00000133422.13	clean	chr22:30933520-30934059:-	32.7667	-0.606156	0.61652	-0.98319	0.325514	0.724074
150938	MORC2	ENSG00000133422.13	clean	chr22:30934191-30934780:-	25.7667	-1.24511	0.793591	-1.56896	0.116658	NA
150939	MORC2	ENSG00000133422.13	clean	chr22:30935161-30935247:-	24.1	0	1.6955	0	1	NA
150940	MORC2	ENSG00000133422.13	clean	chr22:30935322-30936510:-	32.1333	-0.973526	0.864413	-1.12623	0.260069	0.661193
150941	MORC2	ENSG00000133422.13	clean	chr22:30936643-30936931:-	24.3667	0.368116	0.856327	0.429878	0.667284	NA
150942	MORC2	ENSG00000133422.13	clean	chr22:30937037-30937582:-	30.5667	-0.563901	0.472525	-1.19338	0.232722	0.630453
150943	MORC2	ENSG00000133422.13	clean	chr22:30937002-30940757:-	29.9333	-1.06643	0.745356	-1.43076	0.152499	0.527294
150944	MORC2	ENSG00000133422.13	clean	chr22:30937711-30937814:-	18.8333	0.13493	1.70802	0.0789977	0.937034	NA
150945	MORC2	ENSG00000133422.13	clean	chr22:30937969-30938064:-	15.1	2.18837	1.6228	1.34852	0.177492	NA
150946	MORC2	ENSG00000133422.13	clean	chr22:30938205-30939620:-	27.7333	-1.6886	0.744299	-2.2687	0.0232863	NA
150947	MORC2	ENSG00000133422.13	clean	chr22:30939706-30939958:-	31.0333	-0.839534	0.779843	-1.07654	0.281685	0.683468
150948	MORC2	ENSG00000133422.13	clean	chr22:30940041-30940757:-	29.7	-0.259072	0.759628	-0.341051	0.733065	0.971245
150949	MORC2	ENSG00000133422.13	clean	chr22:30940837-30941432:-	33.8667	-0.104174	0.74432	-0.139959	0.888692	1
150950	MORC2	ENSG00000133422.13	clean	chr22:30941558-30941890:-	24.7333	-1.01664	1.05394	-0.964609	0.334741	NA
150951	MORC2	ENSG00000133422.13	clean	chr22:30942002-30942111:-	26.6	0	1.69296	0	1	NA
150952	MORC2	ENSG00000133422.13	clean	chr22:30942271-30946340:-	32.3667	-1.41598	1.004	-1.41034	0.158438	0.536849
150953	MORC2	ENSG00000133422.13	clean	chr22:30946449-30949751:-	26.3667	-0.581774	0.621517	-0.936055	0.349245	NA
150954	MORC2	ENSG00000133422.13	clean	chr22:30949842-30950376:-	27.3667	-1.10293	1.03869	-1.06185	0.288305	NA
150955	MORC2	ENSG00000133422.13	clean	chr22:30950445-30956762:-	27.9333	-1.26247	0.769447	-1.64075	0.10085	NA
150956	MORC2	ENSG00000133422.13	clean	chr22:30956797-30958640:-	27.6	-1.02079	0.646478	-1.579	0.114335	NA
150957	MORC2	ENSG00000133422.13	clean	chr22:30958694-30963224:-	23.4	-1.53594	0.67644	-2.27063	0.0231694	NA
150958	MORC2	ENSG00000133422.13	clean	chr22:30958694-30967821:-	24.5667	-1.51281	0.613898	-2.46427	0.0137292	NA
150959	MORC2	ENSG00000133422.13	clean	chr22:30963334-30967065:-	4.76667	-2.33498	1.16244	-2.00868	0.0445707	NA
150960	SMTN	ENSG00000183963.18	known-exon	chr22:31080569-31080675:+	0.566667	2.44267	3.8492	0.634592	0.525695	NA
150961	SMTN	ENSG00000183963.18	clean	chr22:31080754-31082909:+	1.5	-1.12928	1.64335	-0.68718	0.491969	NA
150962	SMTN	ENSG00000183963.18	clean	chr22:31080754-31083178:+	13.8	0.0740012	1.0106	0.0732247	0.941627	NA
150963	SMTN	ENSG00000183963.18	clean	chr22:31081456-31082909:+	13.6333	-0.477578	0.886433	-0.538764	0.59005	NA
150964	SMTN	ENSG00000183963.18	clean	chr22:31081456-31083178:+	14.3	-0.315041	0.901297	-0.349542	0.726683	NA
150965	SMTN	ENSG00000183963.18	clean	chr22:31082567-31083178:+	13.6	0.881355	1.12185	0.785625	0.432087	NA
150966	SMTN	ENSG00000183963.18	clean	chr22:31083002-31083178:+	13.8	1.36678	1.06808	1.27966	0.200666	NA
150967	SMTN	ENSG00000183963.18	clean	chr22:31083309-31087932:+	9.53333	0.0524681	1.09131	0.0480783	0.961654	NA
150968	SMTN	ENSG00000183963.18	clean	chr22:31085291-31087082:+	1.73333	-2.44722	2.00427	-1.221	0.222086	NA
150969	SMTN	ENSG00000183963.18	clean	chr22:31085291-31087964:+	10.2	-0.500073	0.945176	-0.529079	0.596751	NA
150970	SMTN	ENSG00000183963.18	clean	chr22:31087200-31087964:+	9.43333	1.63743	1.3772	1.18896	0.234457	NA
150971	SMTN	ENSG00000183963.18	clean	chr22:31088113-31088453:+	10.8333	-1.42073	1.26128	-1.12642	0.259988	NA
150972	SMTN	ENSG00000183963.18	clean	chr22:31088606-31088698:+	10.0333	-1.02718	1.51266	-0.679054	0.497104	NA
150973	SMTN	ENSG00000183963.18	clean	chr22:31088777-31088871:+	10.2333	0	1.80216	0	1	NA
150974	SMTN	ENSG00000183963.18	clean	chr22:31088969-31089698:+	12.9333	-0.47999	1.30814	-0.366926	0.713674	NA
150975	SMTN	ENSG00000183963.18	clean	chr22:31090019-31090107:+	12.2333	1.69876	1.72819	0.982973	0.325621	NA
150976	SMTN	ENSG00000183963.18	clean	chr22:31090180-31090807:+	9.66667	0	1.74162	0	1	NA
150977	SMTN	ENSG00000183963.18	clean	chr22:31090879-31090960:+	10.9667	-1.65419	1.52088	-1.08766	0.276746	NA
150978	SMTN	ENSG00000183963.18	clean	chr22:31091482-31091674:+	10.7667	2.37513	1.66676	1.425	0.154157	NA
150979	SMTN	ENSG00000183963.18	clean	chr22:31091847-31093783:+	13.5333	-0.961795	1.73195	-0.555324	0.578673	NA
150980	SMTN	ENSG00000183963.18	clean	chr22:31091847-31095302:+	13.5667	0.961795	1.72951	0.556108	0.578137	NA
150981	SMTN	ENSG00000183963.18	clean	chr22:31092530-31095302:+	13.5667	0.961796	1.72956	0.556093	0.578148	NA
150982	SMTN	ENSG00000183963.18	clean	chr22:31093876-31095302:+	13.6	0.961796	1.7291	0.556241	0.578046	NA
150983	SMTN	ENSG00000183963.18	clean	chr22:31095455-31095533:+	10.5	-0.374393	1.42466	-0.262795	0.792708	NA
150984	SMTN	ENSG00000183963.18	clean	chr22:31095609-31096732:+	8.4	0	1.81415	0	1	NA
150985	SMTN	ENSG00000183963.18	clean	chr22:31095609-31097268:+	9.33333	0	1.78601	0	1	NA
150986	SMTN	ENSG00000183963.18	clean	chr22:31096897-31096997:+	6.4	0	1.81252	0	1	NA
150987	SMTN	ENSG00000183963.18	clean	chr22:31097060-31097268:+	6.86667	2.56555	1.72775	1.48491	0.137568	NA
150988	SMTN	ENSG00000183963.18	clean	chr22:31097338-31098666:+	8.9	0	1.82301	0	1	NA
150989	SMTN	ENSG00000183963.18	clean	chr22:31098840-31099061:+	7.83333	0	1.7523	0	1	NA
150990	SMTN	ENSG00000183963.18	clean	chr22:31099179-31099744:+	8.83333	8.01089e-07	1.25354	6.39061e-07	0.999999	NA
150991	SMTN	ENSG00000183963.18	clean	chr22:31099896-31100884:+	6.96667	0	1.75694	0	1	NA
150992	SMTN	ENSG00000183963.18	clean	chr22:31099896-31104315:+	9.73333	-1.12226	1.75102	-0.640918	0.521576	NA
150993	SMTN	ENSG00000183963.18	clean	chr22:31100953-31104315:+	9.3	-2.12076	1.67794	-1.26391	0.206263	NA
150994	SELENOM	ENSG00000198832.10	clean	chr22:31105128-31105207:-	234.9	-0.253401	0.473705	-0.534936	0.592694	0.905288
150995	SELENOM	ENSG00000198832.10	clean	chr22:31105286-31105657:-	196.867	0.36588	0.480149	0.762014	0.446052	0.817666
150996	SELENOM	ENSG00000198832.10	clean	chr22:31105692-31105929:-	156	1.06551	1.25792	0.847043	0.396971	0.783694
150997	SELENOM	ENSG00000198832.10	clean	chr22:31105965-31107376:-	162.6	-0.269148	0.748104	-0.359773	0.719017	0.965011
150998	SELENOM	ENSG00000198832.10	clean	chr22:31107533-31107683:-	0.0333333	0	9.42281	0	1	NA
150999	SELENOM	ENSG00000198832.10	clean	chr22:31107886-31119882:-	0.133333	0	9.4044	0	1	NA
151000	INPP5J	ENSG00000185133.14	clean	chr22:31122790-31122922:+	0	NA	NA	NA	NA	NA
151001	INPP5J	ENSG00000185133.14	clean	chr22:31123119-31123895:+	4.23333	-0.421461	1.49828	-0.281296	0.778483	NA
151002	INPP5J	ENSG00000185133.14	clean	chr22:31123119-31124141:+	4.13333	0.163499	1.61519	0.101226	0.919371	NA
151003	INPP5J	ENSG00000185133.14	clean	chr22:31123119-31124844:+	4	1.05943	1.73243	0.611531	0.540848	NA
151004	INPP5J	ENSG00000185133.14	clean	chr22:31124005-31124141:+	1.3	2.22239	1.78407	1.24569	0.21288	NA
151005	INPP5J	ENSG00000185133.14	clean	chr22:31124263-31124844:+	3	-0.58496	1.87569	-0.311863	0.755144	NA
151006	INPP5J	ENSG00000185133.14	clean	chr22:31126010-31126375:+	3.2	-3.44269	1.59221	-2.16221	0.0306018	NA
151007	INPP5J	ENSG00000185133.14	clean	chr22:31126489-31126612:+	2.86667	0	1.98762	0	1	NA
151008	INPP5J	ENSG00000185133.14	clean	chr22:31126721-31126920:+	2.06667	-0.169924	1.72386	-0.0985715	0.921478	NA
151009	INPP5J	ENSG00000185133.14	clean	chr22:31127037-31127356:+	1.53333	-0.857732	2.27415	-0.377166	0.70605	NA
151010	INPP5J	ENSG00000185133.14	known-exon	chr22:31128062-31128213:+	3.93333	-1.68616	1.8559	-0.908539	0.363593	NA
151011	INPP5J	ENSG00000185133.14	clean	chr22:31128323-31128470:+	4.26667	-0.592561	1.96143	-0.302107	0.76257	NA
151012	INPP5J	ENSG00000185133.14	clean	chr22:31128654-31133097:+	4.4	0	1.87897	0	1	NA
151013	INPP5J	ENSG00000185133.14	clean	chr22:31133235-31133405:+	3.7	0	1.93541	0	1	NA
151014	INPP5J	ENSG00000185133.14	clean	chr22:31133235-31133609:+	4.16667	-1.36257	1.90254	-0.716182	0.473879	NA
151015	INPP5J	ENSG00000185133.14	clean	chr22:31133483-31133609:+	3.23333	-1.80735	1.74248	-1.03723	0.29963	NA
151016	INPP5J	ENSG00000185133.14	clean	chr22:31133714-31133912:+	4.56667	0.106188	1.83992	0.057713	0.953977	NA
151017	PLA2G3	ENSG00000100078.4	clean	chr22:31135936-31136682:-	10.5	-1.68536	1.52939	-1.10198	0.27047	NA
151018	PLA2G3	ENSG00000100078.4	clean	chr22:31136799-31136907:-	7.8	0	1.79244	0	1	NA
151019	PLA2G3	ENSG00000100078.4	clean	chr22:31137040-31137709:-	8.13333	-0.672073	1.78699	-0.376092	0.706849	NA
151020	PLA2G3	ENSG00000100078.4	clean	chr22:31137993-31138275:-	5.56667	-2.16895	1.72616	-1.25652	0.208928	NA
151021	PLA2G3	ENSG00000100078.4	clean	chr22:31138410-31138666:-	8.03333	-0.953574	0.946595	-1.00737	0.313756	NA
151022	PLA2G3	ENSG00000100078.4	clean	chr22:31138799-31139840:-	10.2667	-0.425993	1.67021	-0.255054	0.798681	NA
151023	RNF185	ENSG00000138942.16	clean	chr22:31160303-31187046:+	30.3667	0	1.69118	0	1	1
151024	RNF185	ENSG00000138942.16	clean	chr22:31187270-31192683:+	26.3667	-0.507079	1.5899	-0.318937	0.749774	NA
151025	RNF185	ENSG00000138942.16	clean	chr22:31192702-31195468:+	24.4667	-0.224918	0.977995	-0.229979	0.818108	NA
151026	RNF185	ENSG00000138942.16	clean	chr22:31192702-31201497:+	25.6333	-0.796381	1.03484	-0.769566	0.441557	NA
151027	RNF185	ENSG00000138942.16	clean	chr22:31195581-31196935:+	33.2333	0.143453	0.845048	0.169758	0.865201	1
151028	RNF185	ENSG00000138942.16	clean	chr22:31196990-31201497:+	22.5667	-0.554466	1.04479	-0.530694	0.595631	NA
151029	RNF185	ENSG00000138942.16	clean	chr22:31201615-31204488:+	13.8667	-1.5616	1.60382	-0.973671	0.33022	NA
151030	LIMK2	ENSG00000182541.18	clean	chr22:31212424-31225719:+	9.53333	0	1.73256	0	1	NA
151031	LIMK2	ENSG00000182541.18	clean	chr22:31212424-31258290:+	11.5667	0	1.73789	0	1	NA
151032	LIMK2	ENSG00000182541.18	clean	chr22:31225819-31258290:+	11	0	1.77195	0	1	NA
151033	LIMK2	ENSG00000182541.18	clean	chr22:31248769-31258290:+	10.9667	0	1.77684	0	1	NA
151034	LIMK2	ENSG00000182541.18	clean	chr22:31258426-31259120:+	8.8	-0.516014	0.876528	-0.588703	0.556061	NA
151035	LIMK2	ENSG00000182541.18	clean	chr22:31259230-31259888:+	5.6	-0.169924	1.78024	-0.0954502	0.923957	NA
151036	LIMK2	ENSG00000182541.18	clean	chr22:31260077-31262133:+	12.2333	-1.613	1.52324	-1.05892	0.289634	NA
151037	LIMK2	ENSG00000182541.18	clean	chr22:31262239-31262594:+	13	-2.04144	1.62823	-1.25378	0.209923	NA
151038	LIMK2	ENSG00000182541.18	clean	chr22:31262791-31265945:+	12.1	0	1.72736	0	1	NA
151039	LIMK2	ENSG00000182541.18	clean	chr22:31266132-31266983:+	15.6667	0.743985	1.18288	0.628961	0.529375	NA
151040	LIMK2	ENSG00000182541.18	clean	chr22:31267070-31267775:+	11.3	-1.50398	1.5531	-0.968371	0.332859	NA
151041	LIMK2	ENSG00000182541.18	clean	chr22:31267907-31268143:+	9.23333	-0.712436	1.78215	-0.399761	0.689332	NA
151042	LIMK2	ENSG00000182541.18	clean	chr22:31268200-31271135:+	10.1667	-1.07198	1.81388	-0.590984	0.554531	NA
151043	LIMK2	ENSG00000182541.18	clean	chr22:31271201-31272529:+	8.5	0	1.76742	0	1	NA
151044	LIMK2	ENSG00000182541.18	clean	chr22:31272704-31272844:+	15.0333	1.72882	1.53489	1.12635	0.260018	NA
151045	LIMK2	ENSG00000182541.18	clean	chr22:31272704-31273451:+	14.9	1.20972	1.74407	0.693622	0.48792	NA
151046	LIMK2	ENSG00000182541.18	clean	chr22:31272916-31273451:+	14.5	1.0818	1.63526	0.661545	0.508263	NA
151047	LIMK2	ENSG00000182541.18	clean	chr22:31273507-31275150:+	14.4667	0	1.72691	0	1	NA
151048	LIMK2	ENSG00000182541.18	clean	chr22:31275308-31276788:+	8.73333	-0.467031	1.78591	-0.261509	0.7937	NA
151049	PIK3IP1	ENSG00000100100.13	clean	chr22:31283288-31289314:-	2.33333	0	2.19281	0	1	NA
151050	PIK3IP1	ENSG00000100100.13	clean	chr22:31283288-31289498:-	2.66667	0	2.09432	0	1	NA
151051	PIK3IP1	ENSG00000100100.13	clean	chr22:31289393-31289498:-	2.2	0.260593	2.10489	0.123804	0.901471	NA
151052	PIK3IP1	ENSG00000100100.13	clean	chr22:31289699-31290964:-	2.13333	-1.98339	1.78448	-1.11147	0.266366	NA
151053	PIK3IP1	ENSG00000100100.13	clean	chr22:31291084-31291179:-	2.16667	0	2.08055	0	1	NA
151054	PIK3IP1	ENSG00000100100.13	clean	chr22:31291296-31292274:-	1.43333	0	2.17953	0	1	NA
151055	PATZ1	ENSG00000100105.18	clean	chr22:31327309-31328786:-	14.5	0.894389	0.932309	0.959327	0.337394	NA
151056	PATZ1	ENSG00000100105.18	clean	chr22:31327309-31335691:-	14.8333	0.213404	0.935608	0.228091	0.819576	NA
151057	PATZ1	ENSG00000100105.18	clean	chr22:31328859-31335691:-	13.8667	0.232174	0.934128	0.248546	0.803712	NA
151058	PATZ1	ENSG00000100105.18	clean	chr22:31335863-31342896:-	31.5333	-0.460764	0.926032	-0.497568	0.618788	0.917296
151059	PATZ1	ENSG00000100105.18	clean	chr22:31341683-31342896:-	33.8	-0.280192	0.568507	-0.492856	0.622114	0.918808
151060	PATZ1	ENSG00000100105.18	clean	chr22:31342960-31344331:-	35.2667	-0.340202	0.57923	-0.587335	0.556979	0.885259
151061	DRG1	ENSG00000185721.13	clean	chr22:31399725-31400619:+	249.267	-0.428115	0.686189	-0.623903	0.532691	0.871202
151062	DRG1	ENSG00000185721.13	clean	chr22:31399725-31403028:+	250.9	-1.1587	1.00559	-1.15225	0.249217	0.649991
151063	DRG1	ENSG00000185721.13	clean	chr22:31400743-31403028:+	238.867	-1.52667	1.18798	-1.28509	0.198759	0.591655
151064	DRG1	ENSG00000185721.13	clean	chr22:31403204-31411011:+	172.3	-0.808081	1.56446	-0.516524	0.605489	0.911282
151065	DRG1	ENSG00000185721.13	clean	chr22:31411081-31420255:+	165.233	-2.38461	1.4511	-1.64331	0.10032	0.435075
151066	DRG1	ENSG00000185721.13	clean	chr22:31420425-31421307:+	183.833	-2.3147	1.12834	-2.05142	0.0402257	0.271627
151067	DRG1	ENSG00000185721.13	clean	chr22:31420425-31423279:+	185.4	-1.85303	0.951689	-1.94709	0.0515235	0.31111
151068	DRG1	ENSG00000185721.13	clean	chr22:31421399-31423279:+	185.367	-1.43799	0.855672	-1.68054	0.0928523	0.41863
151069	DRG1	ENSG00000185721.13	clean	chr22:31423410-31426614:+	216.833	-1.18592	1.00496	-1.18007	0.237972	0.636189
151070	DRG1	ENSG00000185721.13	clean	chr22:31426782-31427059:+	248.433	0.414045	0.977932	0.423388	0.672012	0.943388
151071	DRG1	ENSG00000185721.13	clean	chr22:31427182-31433871:+	182.633	-0.442851	1.11507	-0.397152	0.691256	0.952499
151072	EIF4ENIF1	ENSG00000184708.18	clean	chr22:31437342-31437685:-	0.166667	0	9.42281	0	1	NA
151073	EIF4ENIF1	ENSG00000184708.18	clean	chr22:31437818-31439809:-	0.333333	0.519056	5.84769	0.0887627	0.92927	NA
151074	EIF4ENIF1	ENSG00000184708.18	clean	chr22:31440121-31440703:-	8.66667	-1.12217	0.94696	-1.18502	0.236008	NA
151075	EIF4ENIF1	ENSG00000184708.18	clean	chr22:31440868-31441773:-	9.53333	-1.10744	1.52819	-0.724669	0.468655	NA
151076	EIF4ENIF1	ENSG00000184708.18	clean	chr22:31442118-31442961:-	11.5333	2.82085e-07	1.51508	1.86185e-07	1	NA
151077	EIF4ENIF1	ENSG00000184708.18	clean	chr22:31443094-31444605:-	9.2	-1.38466	1.30843	-1.05826	0.289936	NA
151078	EIF4ENIF1	ENSG00000184708.18	clean	chr22:31444690-31447425:-	9.26667	0	1.80075	0	1	NA
151079	EIF4ENIF1	ENSG00000184708.18	clean	chr22:31447565-31448152:-	13.4333	-1.21723	1.2634	-0.963455	0.335319	NA
151080	EIF4ENIF1	ENSG00000184708.18	clean	chr22:31448232-31449347:-	15.6333	0.330148	1.4986	0.220305	0.825633	NA
151081	EIF4ENIF1	ENSG00000184708.18	clean	chr22:31449408-31450288:-	11.1667	0.259388	1.3827	0.187596	0.851194	NA
151082	EIF4ENIF1	ENSG00000184708.18	clean	chr22:31449531-31454143:-	14.4	-1.4105	1.51331	-0.932064	0.351303	NA
151083	EIF4ENIF1	ENSG00000184708.18	clean	chr22:31450360-31454143:-	14	-1.59192	1.53146	-1.03948	0.298582	NA
151084	EIF4ENIF1	ENSG00000184708.18	clean	chr22:31454376-31455135:-	21.2333	-0.245475	0.974554	-0.251884	0.801131	NA
151085	EIF4ENIF1	ENSG00000184708.18	clean	chr22:31455315-31455851:-	27.2333	-1.91639	1.38324	-1.38544	0.165919	NA
151086	EIF4ENIF1	ENSG00000184708.18	clean	chr22:31455987-31458474:-	18.1	-0.263033	1.12764	-0.23326	0.815559	NA
151087	EIF4ENIF1	ENSG00000184708.18	clean	chr22:31458650-31462931:-	23.1333	-1.47624	1.51274	-0.975874	0.329127	NA
151088	EIF4ENIF1	ENSG00000184708.18	clean	chr22:31458650-31468174:-	23.6333	-1.53366	1.50474	-1.01922	0.308098	NA
151089	EIF4ENIF1	ENSG00000184708.18	clean	chr22:31463133-31463680:-	19.3	0.321928	1.49176	0.215805	0.82914	NA
151090	EIF4ENIF1	ENSG00000184708.18	clean	chr22:31463967-31468174:-	19.4333	-1.28484	1.60911	-0.798479	0.424593	NA
151091	EIF4ENIF1	ENSG00000184708.18	clean	chr22:31468302-31471843:-	20.2	-1.01472	1.4755	-0.687711	0.491635	NA
151092	EIF4ENIF1	ENSG00000184708.18	clean	chr22:31471917-31488622:-	22.3667	0	1.70277	0	1	NA
151093	EIF4ENIF1	ENSG00000184708.18	clean	chr22:31488745-31489147:-	8.3	-0.672194	1.12882	-0.595482	0.551521	NA
151094	EIF4ENIF1	ENSG00000184708.18	clean	chr22:31488745-31489390:-	8.3	-1.4498	1.26381	-1.14716	0.251314	NA
151095	EIF4ENIF1	ENSG00000184708.18	clean	chr22:31488745-31495952:-	7.36667	0	1.76451	0	1	NA
151096	SFI1	ENSG00000198089.16	clean	chr22:31488783-31508254:+	8.73333	0	1.75035	0	1	NA
151097	SFI1	ENSG00000198089.16	clean	chr22:31496637-31497247:+	11.7	0.13245	1.02082	0.129749	0.896765	NA
151098	SFI1	ENSG00000198089.16	clean	chr22:31496637-31508254:+	10.7667	1.09425	1.73568	0.630443	0.528405	NA
151099	SFI1	ENSG00000198089.16	clean	chr22:31497348-31508254:+	8.83333	0.993504	1.74751	0.568525	0.569678	NA
151100	SFI1	ENSG00000198089.16	clean	chr22:31508376-31521234:+	10.6	0	1.7548	0	1	NA
151101	DRG1	ENSG00000185721.13	clean	chr22:31508376-31528689:+	10.6	0	1.7548	0	1	NA
151102	SFI1	ENSG00000198089.16	clean	chr22:31508376-31546860:+	12.2	0	1.73765	0	1	NA
151103	SFI1	ENSG00000198089.16	clean	chr22:31521320-31528689:+	5.66667	0	1.85421	0	1	NA
151104	SFI1	ENSG00000198089.16	clean	chr22:31528863-31546860:+	11.8333	0	1.75233	0	1	NA
151105	SFI1	ENSG00000198089.16	clean	chr22:31531129-31546860:+	11.8333	0	1.75233	0	1	NA
151106	SFI1	ENSG00000198089.16	clean	chr22:31531129-31550253:+	13.6	0	1.71722	0	1	NA
151107	SFI1	ENSG00000198089.16	clean	chr22:31546971-31550253:+	13.6	0	1.71722	0	1	NA
151108	SFI1	ENSG00000198089.16	clean	chr22:31546971-31561289:+	13.7	0	1.71573	0	1	NA
151109	SFI1	ENSG00000198089.16	clean	chr22:31550348-31556941:+	11.7667	0	1.76252	0	1	NA
151110	SFI1	ENSG00000198089.16	clean	chr22:31557059-31561289:+	12.9667	0	1.73829	0	1	NA
151111	SFI1	ENSG00000198089.16	clean	chr22:31561392-31573057:+	8.43333	0	1.74706	0	1	NA
151112	SFI1	ENSG00000198089.16	clean	chr22:31573214-31575230:+	9.23333	0	1.77065	0	1	NA
151113	SFI1	ENSG00000198089.16	clean	chr22:31575392-31578381:+	8.06667	-0.301655	1.14181	-0.26419	0.791633	NA
151114	SFI1	ENSG00000198089.16	clean	chr22:31578452-31580271:+	8.23333	0.586606	1.65873	0.353648	0.723603	NA
151115	SFI1	ENSG00000198089.16	clean	chr22:31578452-31583874:+	8.16667	0	1.75642	0	1	NA
151116	SFI1	ENSG00000198089.16	clean	chr22:31580364-31583874:+	6	0	1.79237	0	1	NA
151117	SFI1	ENSG00000198089.16	clean	chr22:31583972-31585067:+	8.86667	0.222393	1.5514	0.14335	0.886014	NA
151118	SFI1	ENSG00000198089.16	clean	chr22:31585134-31587327:+	10.3333	-0.119298	1.7423	-0.0684717	0.94541	NA
151119	SFI1	ENSG00000198089.16	clean	chr22:31585134-31589446:+	10.4333	-1.03795	1.6379	-0.633709	0.52627	NA
151120	SFI1	ENSG00000198089.16	clean	chr22:31602293-31602606:+	9.26667	-0.614709	1.05569	-0.582282	0.560377	NA
151121	SFI1	ENSG00000198089.16	clean	chr22:31602785-31603743:+	7.76667	0.891622	1.53605	0.580463	0.561603	NA
151122	SFI1	ENSG00000198089.16	clean	chr22:31603819-31604308:+	8.36667	-0.354349	1.12866	-0.313955	0.753555	NA
151123	SFI1	ENSG00000198089.16	clean	chr22:31603819-31604868:+	7.3	-0.623434	1.41486	-0.440635	0.659477	NA
151124	SFI1	ENSG00000198089.16	clean	chr22:31604404-31604868:+	6.26667	0.263034	1.32478	0.198549	0.842615	NA
151125	SFI1	ENSG00000198089.16	clean	chr22:31604671-31604868:+	6.23333	-0.321926	1.45428	-0.221365	0.824808	NA
151126	SFI1	ENSG00000198089.16	clean	chr22:31604945-31606327:+	7.7	-0.398434	1.6819	-0.236895	0.812739	NA
151127	SFI1	ENSG00000198089.16	clean	chr22:31606430-31607936:+	6.9	-1.67242	1.37506	-1.21625	0.223889	NA
151128	SFI1	ENSG00000198089.16	clean	chr22:31608033-31611142:+	6.33333	1.70963	1.66011	1.02983	0.303089	NA
151129	SFI1	ENSG00000198089.16	clean	chr22:31611303-31611765:+	6.4	-1.81942	1.35518	-1.34257	0.17941	NA
151130	SFI1	ENSG00000198089.16	clean	chr22:31611840-31611998:+	6.46667	0.321929	0.89416	0.360035	0.718821	NA
151131	SFI1	ENSG00000198089.16	clean	chr22:31613216-31613353:+	4.9	-2.19264	1.07079	-2.04768	0.0405914	NA
151132	SFI1	ENSG00000198089.16	clean	chr22:31613530-31613601:+	3.43333	0.028015	1.47086	0.0190467	0.984804	NA
151133	SFI1	ENSG00000198089.16	clean	chr22:31613855-31614788:+	6.2	-0.514573	0.898477	-0.572716	0.566837	NA
151134	SFI1	ENSG00000198089.16	clean	chr22:31614860-31615047:+	6.2	-0.765533	1.60248	-0.477718	0.632851	NA
151135	SFI1	ENSG00000198089.16	clean	chr22:31615279-31616744:+	6.23333	0.1138	1.78438	0.0637758	0.949149	NA
151136	SFI1	ENSG00000198089.16	clean	chr22:31616877-31616999:+	4.96667	0.447223	1.81879	0.245891	0.805767	NA
151137	SFI1	ENSG00000198089.16	clean	chr22:31616877-31618211:+	5.26667	-0.234466	1.47844	-0.158589	0.873992	NA
151138	SFI1	ENSG00000198089.16	clean	chr22:31617078-31618114:+	7.63333	-1.22239	1.35204	-0.904111	0.365937	NA
151139	SFI1	ENSG00000198089.16	clean	chr22:31618226-31618313:+	4.9	0.999998	1.48322	0.674209	0.500178	NA
151140	PISD	ENSG00000241878.11	clean	chr22:31619836-31620552:-	44.0333	0.654584	0.652018	1.00394	0.315409	0.715771
151141	PISD	ENSG00000241878.11	clean	chr22:31619836-31620995:-	44.2	0.39155	0.622602	0.628893	0.529419	0.869578
151142	PISD	ENSG00000241878.11	clean	chr22:31620713-31620995:-	37.4	0.40452	0.601857	0.67212	0.501508	0.85261
151143	PISD	ENSG00000241878.11	clean	chr22:31621142-31621333:-	33.7667	1.08557	1.05619	1.02782	0.304033	0.704808
151144	PISD	ENSG00000241878.11	clean	chr22:31621885-31623683:-	26.8333	0.43105	0.698753	0.616884	0.537311	NA
151145	PISD	ENSG00000241878.11	clean	chr22:31621885-31638365:-	25.9333	0.694084	0.914492	0.758982	0.447863	NA
151146	PISD	ENSG00000241878.11	clean	chr22:31621885-31648100:-	25.7667	0.752977	1.00525	0.749045	0.45383	NA
151147	PISD	ENSG00000241878.11	clean	chr22:31623849-31625580:-	13.2333	-0.12755	0.8502	-0.150023	0.880746	NA
151148	PISD	ENSG00000241878.11	clean	chr22:31626016-31628002:-	16.8667	0.566103	0.749303	0.755507	0.449945	NA
151149	PISD	ENSG00000241878.11	clean	chr22:31626016-31628852:-	16.9667	0.303069	0.743744	0.407491	0.683647	NA
151150	PISD	ENSG00000241878.11	clean	chr22:31626016-31630803:-	16.8667	0.303069	0.743691	0.40752	0.683626	NA
151151	PISD	ENSG00000241878.11	clean	chr22:31626016-31632182:-	16.3667	0.665639	0.842754	0.789838	0.429622	NA
151152	PISD	ENSG00000241878.11	clean	chr22:31626016-31638365:-	15.6667	1.04003	1.14216	0.910587	0.362513	NA
151153	PISD	ENSG00000241878.11	clean	chr22:31628210-31628852:-	6.56667	-0.984232	0.848181	-1.1604	0.245885	NA
151154	PISD	ENSG00000241878.11	clean	chr22:31628210-31630803:-	7.9	-0.302562	0.812572	-0.372352	0.709631	NA
151155	PISD	ENSG00000241878.11	clean	chr22:31628981-31629701:-	4.83333	1.33366	1.00607	1.32561	0.184968	NA
151156	PISD	ENSG00000241878.11	clean	chr22:31629884-31630521:-	3.03333	-0.540566	1.2038	-0.449049	0.653396	NA
151157	PISD	ENSG00000241878.11	clean	chr22:31632291-31638365:-	0.7	-9.18728e-07	2.38574	-3.85091e-07	1	NA
151158	PISD	ENSG00000241878.11	clean	chr22:31648276-31650698:-	20.2667	-0.80847	1.59435	-0.507083	0.612097	NA
151159	PISD	ENSG00000241878.11	clean	chr22:31650778-31662143:-	18.9333	0.528176	1.48494	0.355688	0.722074	NA
151160	PRR14L	ENSG00000183530.14	clean	chr22:31685803-31688155:-	22.1333	0.07861	1.4951	0.0525783	0.958068	NA
151161	PRR14L	ENSG00000183530.14	clean	chr22:31688227-31701655:-	19.9333	-1.50116	1.60414	-0.935804	0.349374	NA
151162	PRR14L	ENSG00000183530.14	clean	chr22:31701762-31703549:-	25.3	-0.717854	1.06495	-0.674072	0.500266	NA
151163	PRR14L	ENSG00000183530.14	clean	chr22:31703721-31704654:-	15.7667	-1.08341	1.08013	-1.00304	0.31584	NA
151164	PRR14L	ENSG00000183530.14	clean	chr22:31704726-31712082:-	15.9	-1.68117	1.24234	-1.35323	0.175984	NA
151165	PRR14L	ENSG00000183530.14	clean	chr22:31717291-31725537:-	30.4667	-2.35375	1.46824	-1.60312	0.108909	0.452062
151166	PRR14L	ENSG00000183530.14	clean	chr22:31725610-31738386:-	27.5333	0.471823	1.2425	0.379739	0.704139	NA
151167	PRR14L	ENSG00000183530.14	clean	chr22:31725610-31749992:-	27.9	-0.528174	1.09174	-0.483791	0.628534	NA
151168	PRR14L	ENSG00000183530.14	clean	chr22:31738911-31749992:-	15.9	0.569138	0.793761	0.717014	0.473365	NA
151169	DEPDC5	ENSG00000100150.20	clean	chr22:31753996-31754861:+	15.3333	-1.15745	0.78459	-1.47523	0.14015	NA
151170	DEPDC5	ENSG00000100150.20	clean	chr22:31754979-31758526:+	22.2667	-0.0244519	1.15891	-0.021099	0.983167	NA
151171	DEPDC5	ENSG00000100150.20	clean	chr22:31758633-31760655:+	18.0333	-1.07391	1.69998	-0.631718	0.527571	NA
151172	DEPDC5	ENSG00000100150.20	clean	chr22:31760702-31764974:+	18.4333	0	1.69773	0	1	NA
151173	DEPDC5	ENSG00000100150.20	clean	chr22:31765060-31766584:+	21.2	1.66806	1.70124	0.980499	0.32684	NA
151174	DEPDC5	ENSG00000100150.20	clean	chr22:31765060-31768813:+	21.8333	0	1.69478	0	1	NA
151175	DEPDC5	ENSG00000100150.20	clean	chr22:31766668-31768813:+	19.2667	0	1.69729	0	1	NA
151176	DEPDC5	ENSG00000100150.20	clean	chr22:31768863-31778098:+	20.6333	-0.427817	1.69794	-0.251962	0.80107	NA
151177	DEPDC5	ENSG00000100150.20	clean	chr22:31778168-31783906:+	16.2333	0.690044	1.25865	0.54824	0.583527	NA
151178	DEPDC5	ENSG00000100150.20	clean	chr22:31784875-31792032:+	9.2	-1.08927	1.14722	-0.949479	0.342377	NA
151179	DEPDC5	ENSG00000100150.20	clean	chr22:31792102-31792744:+	11.4333	-0.242856	1.7179	-0.141368	0.887579	NA
151180	DEPDC5	ENSG00000100150.20	clean	chr22:31792817-31797599:+	10.5333	-0.937133	1.76057	-0.532288	0.594526	NA
151181	DEPDC5	ENSG00000100150.20	clean	chr22:31797703-31798581:+	13.1333	-1.29079	1.5095	-0.855113	0.392488	NA
151182	DEPDC5	ENSG00000100150.20	clean	chr22:31798656-31802703:+	13.0667	0	1.71671	0	1	NA
151183	DEPDC5	ENSG00000100150.20	clean	chr22:31802838-31804161:+	11.5333	0	1.72941	0	1	NA
151184	DEPDC5	ENSG00000100150.20	clean	chr22:31804223-31804841:+	10.8	-0.236656	1.75709	-0.134686	0.89286	NA
151185	DEPDC5	ENSG00000100150.20	clean	chr22:31804915-31806121:+	12.6333	-0.816861	1.63003	-0.501133	0.616277	NA
151186	DEPDC5	ENSG00000100150.20	clean	chr22:31806191-31809610:+	13.3667	-2.40706	1.51144	-1.59256	0.111259	NA
151187	DEPDC5	ENSG00000100150.20	clean	chr22:31809647-31810520:+	12.1	0.231326	1.73536	0.133301	0.893955	NA
151188	DEPDC5	ENSG00000100150.20	clean	chr22:31810641-31814991:+	13.2667	-1.04197	1.72835	-0.602866	0.546598	NA
151189	DEPDC5	ENSG00000100150.20	clean	chr22:31815212-31815415:+	11.3	0	1.73286	0	1	NA
151190	DEPDC5	ENSG00000100150.20	clean	chr22:31815212-31819021:+	11.1	-1.43268	1.7329	-0.826754	0.408376	NA
151191	DEPDC5	ENSG00000100150.20	clean	chr22:31819225-31821501:+	10.3667	-1.15444	1.76541	-0.653922	0.513162	NA
151192	DEPDC5	ENSG00000100150.20	clean	chr22:31819225-31833914:+	10.8333	0	1.73889	0	1	NA
151193	Z82190.2	ENSG00000285404.1	clean	chr22:31819225-31956138:+	86.5	0	1.68148	0	1	1
151194	DEPDC5	ENSG00000100150.20	clean	chr22:31821637-31822692:+	5.73333	-1.36257	1.42795	-0.954214	0.339975	NA
151195	DEPDC5	ENSG00000100150.20	clean	chr22:31822790-31833914:+	8.3	0	1.72859	0	1	NA
151196	DEPDC5	ENSG00000100150.20	clean	chr22:31822790-31836998:+	6.26667	0	1.82484	0	1	NA
151197	DEPDC5	ENSG00000100150.20	clean	chr22:31833980-31836971:+	7.53333	-3.30067	1.54288	-2.1393	0.0324116	NA
151198	DEPDC5	ENSG00000100150.20	clean	chr22:31837155-31838684:+	8.4	-0.961795	1.77076	-0.543153	0.587024	NA
151199	DEPDC5	ENSG00000100150.20	clean	chr22:31838845-31843094:+	8.33333	-1.98708	1.48188	-1.34091	0.179949	NA
151200	DEPDC5	ENSG00000100150.20	clean	chr22:31843212-31843644:+	7.36667	0.657111	1.43555	0.457742	0.647138	NA
151201	DEPDC5	ENSG00000100150.20	clean	chr22:31843812-31845017:+	8.63333	-0.548519	1.18834	-0.461584	0.64438	NA
151202	DEPDC5	ENSG00000100150.20	clean	chr22:31845237-31846833:+	11.1333	-0.931555	1.52675	-0.610155	0.541759	NA
151203	DEPDC5	ENSG00000100150.20	clean	chr22:31846967-31857444:+	8.2	-1.76658	1.70678	-1.03504	0.300652	NA
151204	DEPDC5	ENSG00000100150.20	clean	chr22:31852992-31857444:+	8.1	-0.870647	1.81614	-0.479394	0.631659	NA
151205	DEPDC5	ENSG00000100150.20	clean	chr22:31853427-31857444:+	8.03333	0	1.82258	0	1	NA
151206	DEPDC5	ENSG00000100150.20	clean	chr22:31857553-31861367:+	6.96667	0	1.79981	0	1	NA
151207	DEPDC5	ENSG00000100150.20	clean	chr22:31857553-31870589:+	6.9	0	1.80463	0	1	NA
151208	DEPDC5	ENSG00000100150.20	clean	chr22:31861433-31870589:+	6.3	0	1.82469	0	1	NA
151209	DEPDC5	ENSG00000100150.20	clean	chr22:31870744-31873171:+	9.46667	-1.35845	1.12297	-1.2097	0.226394	NA
151210	DEPDC5	ENSG00000100150.20	clean	chr22:31873332-31874272:+	8.73333	-0.900463	0.896688	-1.00421	0.315277	NA
151211	DEPDC5	ENSG00000100150.20	clean	chr22:31874405-31875197:+	7.83333	-0.533431	1.28232	-0.415991	0.677417	NA
151212	DEPDC5	ENSG00000100150.20	clean	chr22:31874405-31876156:+	7.73333	-2.93865	1.53364	-1.91612	0.0553498	NA
151213	DEPDC5	ENSG00000100150.20	clean	chr22:31876265-31879524:+	5.63333	-0.1138	1.81474	-0.0627084	0.949999	NA
151214	DEPDC5	ENSG00000100150.20	clean	chr22:31879752-31893581:+	6.1	0	1.77998	0	1	NA
151215	DEPDC5	ENSG00000100150.20	clean	chr22:31893751-31897481:+	4.06667	-2.25366	1.74889	-1.28862	0.19753	NA
151216	DEPDC5	ENSG00000100150.20	clean	chr22:31897653-31901741:+	6.63333	-0.690493	1.7975	-0.384141	0.700874	NA
151217	DEPDC5	ENSG00000100150.20	clean	chr22:31897653-31905983:+	7.13333	0	1.74635	0	1	NA
151218	DEPDC5	ENSG00000100150.20	clean	chr22:31901802-31905983:+	6.46667	0	1.76199	0	1	NA
151219	DEPDC5	ENSG00000100150.20	clean	chr22:31901802-31906804:+	6.46667	0	1.76199	0	1	NA
151220	DEPDC5	ENSG00000100150.20	clean	chr22:31906066-31906204:+	5.86667	-1.85773	1.69705	-1.09468	0.273656	NA
151221	YWHAH	ENSG00000128245.15	clean	chr22:31944820-31950307:+	86.5	0.324754	0.754263	0.430558	0.66679	0.941151
151222	YWHAH	ENSG00000128245.15	clean	chr22:31944820-31956138:+	87.7333	0.335734	0.862153	0.389413	0.69697	0.955149
151223	YWHAH	ENSG00000128245.15	clean	chr22:31945235-31956138:+	87.7333	0.335734	0.862153	0.389413	0.69697	0.955149
151224	YWHAH	ENSG00000128245.15	clean	chr22:31945678-31956138:+	87.7	0.335734	0.862214	0.389386	0.696991	0.955149
151225	YWHAH	ENSG00000128245.15	clean	chr22:31947485-31956138:+	87.5333	0.0727	0.901763	0.0806198	0.935744	1
151226	YWHAH	ENSG00000128245.15	clean	chr22:31950422-31956138:+	87.5	0.920695	0.957756	0.961304	0.336399	0.733602
151227	SLC5A1	ENSG00000100170.10	clean	chr22:32043416-32049942:+	0	NA	NA	NA	NA	NA
151228	SLC5A1	ENSG00000100170.10	clean	chr22:32050014-32066934:+	0	NA	NA	NA	NA	NA
151229	SLC5A1	ENSG00000100170.10	clean	chr22:32059344-32066934:+	0	NA	NA	NA	NA	NA
151230	SLC5A1	ENSG00000100170.10	clean	chr22:32067039-32067966:+	0	NA	NA	NA	NA	NA
151231	SLC5A1	ENSG00000100170.10	clean	chr22:32068026-32068495:+	0	NA	NA	NA	NA	NA
151232	SLC5A1	ENSG00000100170.10	clean	chr22:32068600-32081865:+	0	NA	NA	NA	NA	NA
151233	SLC5A1	ENSG00000100170.10	clean	chr22:32081971-32083073:+	0	NA	NA	NA	NA	NA
151234	SLC5A1	ENSG00000100170.10	clean	chr22:32083154-32084438:+	0	NA	NA	NA	NA	NA
151235	SLC5A1	ENSG00000100170.10	clean	chr22:32084659-32084899:+	0	NA	NA	NA	NA	NA
151236	SLC5A1	ENSG00000100170.10	clean	chr22:32085035-32086219:+	0	NA	NA	NA	NA	NA
151237	SLC5A1	ENSG00000100170.10	clean	chr22:32086327-32091611:+	0	NA	NA	NA	NA	NA
151238	SLC5A1	ENSG00000100170.10	clean	chr22:32091762-32099182:+	0	NA	NA	NA	NA	NA
151239	SLC5A1	ENSG00000100170.10	clean	chr22:32099351-32102021:+	0	NA	NA	NA	NA	NA
151240	SLC5A1	ENSG00000100170.10	clean	chr22:32102237-32104785:+	0	NA	NA	NA	NA	NA
151241	SLC5A1	ENSG00000100170.10	clean	chr22:32104891-32109989:+	0	NA	NA	NA	NA	NA
151242	AP1B1P1	ENSG00000234479.2	clean	chr22:32122117-32123893:+	0	NA	NA	NA	NA	NA
151243	AP1B1P1	ENSG00000234479.2	clean	chr22:32124034-32132220:+	0	NA	NA	NA	NA	NA
151244	AP1B1P1	ENSG00000234479.2	clean	chr22:32132507-32133211:+	0	NA	NA	NA	NA	NA
151245	C22orf42	ENSG00000205856.4	clean	chr22:32149613-32149752:-	0	NA	NA	NA	NA	NA
151246	C22orf42	ENSG00000205856.4	clean	chr22:32149780-32150318:-	0	NA	NA	NA	NA	NA
151247	C22orf42	ENSG00000205856.4	clean	chr22:32150479-32150991:-	0	NA	NA	NA	NA	NA
151248	RFPL2	ENSG00000128253.15	clean	chr22:32191352-32192901:-	0	NA	NA	NA	NA	NA
151249	RFPL2	ENSG00000128253.15	clean	chr22:32193192-32194344:-	0	NA	NA	NA	NA	NA
151250	RFPL2	ENSG00000128253.15	clean	chr22:32194490-32202332:-	0.0666667	0	9.40439	0	1	NA
151251	SLC5A4	ENSG00000100191.5	clean	chr22:32218725-32220919:-	0	NA	NA	NA	NA	NA
151252	SLC5A4	ENSG00000100191.5	clean	chr22:32221022-32224266:-	0	NA	NA	NA	NA	NA
151253	SLC5A4	ENSG00000100191.5	clean	chr22:32224482-32225654:-	0	NA	NA	NA	NA	NA
151254	SLC5A4	ENSG00000100191.5	clean	chr22:32225823-32229193:-	0	NA	NA	NA	NA	NA
151255	SLC5A4	ENSG00000100191.5	clean	chr22:32229344-32230967:-	0	NA	NA	NA	NA	NA
151256	SLC5A4	ENSG00000100191.5	clean	chr22:32231075-32232898:-	0	NA	NA	NA	NA	NA
151257	SLC5A4	ENSG00000100191.5	clean	chr22:32233034-32234872:-	0	NA	NA	NA	NA	NA
151258	SLC5A4	ENSG00000100191.5	clean	chr22:32235093-32237243:-	0.0333333	0	9.42281	0	1	NA
151259	SLC5A4	ENSG00000100191.5	clean	chr22:32237324-32238984:-	0.0333333	0	9.42281	0	1	NA
151260	SLC5A4	ENSG00000100191.5	clean	chr22:32239090-32247410:-	0	NA	NA	NA	NA	NA
151261	SLC5A4	ENSG00000100191.5	clean	chr22:32247515-32248742:-	0	NA	NA	NA	NA	NA
151262	SLC5A4	ENSG00000100191.5	clean	chr22:32248802-32251769:-	0	NA	NA	NA	NA	NA
151263	SLC5A4	ENSG00000100191.5	clean	chr22:32251874-32254141:-	0	NA	NA	NA	NA	NA
151264	SLC5A4	ENSG00000100191.5	clean	chr22:32254213-32255194:-	0	NA	NA	NA	NA	NA
151265	RFPL3	ENSG00000128276.10	clean	chr22:32354897-32358153:+	0	NA	NA	NA	NA	NA
151266	RFPL3	ENSG00000128276.10	clean	chr22:32358444-32360251:+	0	NA	NA	NA	NA	NA
151267	RTCB	ENSG00000100220.12	clean	chr22:32388099-32392239:-	185.2	-1.85057	1.45376	-1.27296	0.203034	0.596745
151268	RTCB	ENSG00000100220.12	clean	chr22:32392359-32393891:-	184.667	-1.8926	0.980447	-1.93035	0.0535636	0.317684
151269	RTCB	ENSG00000100220.12	clean	chr22:32394002-32395025:-	189.433	-1.91957	0.863111	-2.22402	0.0261474	0.209613
151270	RTCB	ENSG00000100220.12	clean	chr22:32395214-32396073:-	238.7	-1.69666	0.886093	-1.91476	0.0555231	0.323918
151271	RTCB	ENSG00000100220.12	clean	chr22:32396249-32397940:-	194.367	-1.3951	0.898307	-1.55304	0.120414	0.47284
151272	RTCB	ENSG00000100220.12	clean	chr22:32398100-32399602:-	175.233	-1.02162	1.32633	-0.770262	0.441144	0.814534
151273	RTCB	ENSG00000100220.12	clean	chr22:32399759-32401746:-	175.6	-1.57768	0.534011	-2.9544	0.00313276	0.0510692
151274	RTCB	ENSG00000100220.12	clean	chr22:32401903-32406661:-	146.6	-0.932059	0.95184	-0.979219	0.327472	0.725788
151275	RTCB	ENSG00000100220.12	clean	chr22:32406761-32407312:-	144.767	-1.77781	1.00027	-1.77732	0.0755156	0.37824
151276	RTCB	ENSG00000100220.12	clean	chr22:32406761-32408174:-	145.7	-1.22278	0.762398	-1.60385	0.108746	0.451703
151277	RTCB	ENSG00000100220.12	clean	chr22:32408242-32408754:-	119.8	-1.05368	0.930291	-1.13264	0.257366	0.658012
151278	RTCB	ENSG00000100220.12	clean	chr22:32408833-32412063:-	179.367	-0.651616	1.115	-0.584411	0.558944	0.886479
151279	BPIFC	ENSG00000184459.8	clean	chr22:32414425-32415914:-	0	NA	NA	NA	NA	NA
151280	BPIFC	ENSG00000184459.8	clean	chr22:32415991-32417084:-	0	NA	NA	NA	NA	NA
151281	BPIFC	ENSG00000184459.8	clean	chr22:32417148-32419361:-	0	NA	NA	NA	NA	NA
151282	BPIFC	ENSG00000184459.8	clean	chr22:32419404-32431346:-	0	NA	NA	NA	NA	NA
151283	BPIFC	ENSG00000184459.8	clean	chr22:32431414-32432372:-	0	NA	NA	NA	NA	NA
151284	BPIFC	ENSG00000184459.8	clean	chr22:32431414-32433718:-	0	NA	NA	NA	NA	NA
151285	BPIFC	ENSG00000184459.8	clean	chr22:32432543-32433718:-	0	NA	NA	NA	NA	NA
151286	BPIFC	ENSG00000184459.8	clean	chr22:32433772-32435703:-	0	NA	NA	NA	NA	NA
151287	BPIFC	ENSG00000184459.8	clean	chr22:32435880-32437759:-	0	NA	NA	NA	NA	NA
151288	BPIFC	ENSG00000184459.8	clean	chr22:32437851-32442670:-	0	NA	NA	NA	NA	NA
151289	BPIFC	ENSG00000184459.8	clean	chr22:32442731-32445634:-	0	NA	NA	NA	NA	NA
151290	BPIFC	ENSG00000184459.8	clean	chr22:32445698-32445840:-	0	NA	NA	NA	NA	NA
151291	BPIFC	ENSG00000184459.8	clean	chr22:32445996-32447211:-	0	NA	NA	NA	NA	NA
151292	BPIFC	ENSG00000184459.8	clean	chr22:32447340-32453382:-	0	NA	NA	NA	NA	NA
151293	BPIFC	ENSG00000184459.8	clean	chr22:32453503-32457262:-	0	NA	NA	NA	NA	NA
151294	BPIFC	ENSG00000184459.8	clean	chr22:32457386-32461573:-	0	NA	NA	NA	NA	NA
151295	BPIFC	ENSG00000184459.8	clean	chr22:32457386-32464373:-	0	NA	NA	NA	NA	NA
151296	BPIFC	ENSG00000184459.8	clean	chr22:32461661-32464373:-	0	NA	NA	NA	NA	NA
151297	FBXO7	ENSG00000100225.18	clean	chr22:32475124-32478980:+	69.6333	-0.170564	0.919577	-0.185481	0.852852	1
151298	FBXO7	ENSG00000100225.18	clean	chr22:32475398-32478980:+	65.0667	-0.0891935	0.875171	-0.101915	0.918824	1
151299	FBXO7	ENSG00000100225.18	clean	chr22:32475957-32478980:+	65.0667	-0.0891935	0.875372	-0.101892	0.918842	1
151300	FBXO7	ENSG00000100225.18	clean	chr22:32478196-32478980:+	64.8333	0.17384	0.914635	0.190065	0.849258	1
151301	FBXO7	ENSG00000100225.18	clean	chr22:32479275-32483896:+	141.2	-0.362051	0.984665	-0.367689	0.713105	0.962218
151302	FBXO7	ENSG00000100225.18	clean	chr22:32484124-32485067:+	131.2	-1.27496	0.812211	-1.56974	0.116476	0.466361
151303	FBXO7	ENSG00000100225.18	clean	chr22:32485209-32487744:+	91.7667	-0.512998	0.699305	-0.733583	0.463203	0.828809
151304	FBXO7	ENSG00000100225.18	clean	chr22:32487828-32491085:+	110.633	-0.0972417	0.63391	-0.1534	0.878083	1
151305	FBXO7	ENSG00000100225.18	clean	chr22:32491181-32493104:+	136.333	-0.701237	0.619241	-1.13241	0.25746	0.658141
151306	FBXO7	ENSG00000100225.18	clean	chr22:32493281-32495492:+	93.2333	-0.095749	0.767376	-0.124774	0.900702	1
151307	FBXO7	ENSG00000100225.18	clean	chr22:32495530-32498143:+	122.133	-0.569279	0.942497	-0.604012	0.545836	0.878732
151308	SYN3	ENSG00000185666.15	clean	chr22:32513824-32518042:-	0	NA	NA	NA	NA	NA
151309	SYN3	ENSG00000185666.15	clean	chr22:32518334-32519386:-	0	NA	NA	NA	NA	NA
151310	SYN3	ENSG00000185666.15	clean	chr22:32518334-32527917:-	0	NA	NA	NA	NA	NA
151311	SYN3	ENSG00000185666.15	clean	chr22:32518334-32528873:-	0	NA	NA	NA	NA	NA
151312	SYN3	ENSG00000185666.15	clean	chr22:32527685-32527917:-	0	NA	NA	NA	NA	NA
151313	SYN3	ENSG00000185666.15	clean	chr22:32528005-32528873:-	0	NA	NA	NA	NA	NA
151314	SYN3	ENSG00000185666.15	clean	chr22:32529008-32530046:-	0	NA	NA	NA	NA	NA
151315	SYN3	ENSG00000185666.15	clean	chr22:32529008-32533792:-	0.0333333	0	9.42281	0	1	NA
151316	SYN3	ENSG00000185666.15	clean	chr22:32533895-32538035:-	0	NA	NA	NA	NA	NA
151317	SYN3	ENSG00000185666.15	clean	chr22:32538110-32541570:-	0	NA	NA	NA	NA	NA
151318	SYN3	ENSG00000185666.15	clean	chr22:32541713-32596673:-	0	NA	NA	NA	NA	NA
151319	SYN3	ENSG00000185666.15	clean	chr22:32596736-32864914:-	0	NA	NA	NA	NA	NA
151320	SYN3	ENSG00000185666.15	clean	chr22:32629868-32864914:-	0	NA	NA	NA	NA	NA
151321	TIMP3	ENSG00000100234.11	clean	chr22:32802122-32849451:+	2.36667	0	1.9368	0	1	NA
151322	TIMP3	ENSG00000100234.11	clean	chr22:32849534-32857248:+	2.7	0	2.03586	0	1	NA
151323	TIMP3	ENSG00000100234.11	clean	chr22:32857360-32858016:+	3.33333	-0.208127	1.90892	-0.109028	0.91318	NA
151324	TIMP3	ENSG00000100234.11	clean	chr22:32858138-32859179:+	3.83333	0	1.88163	0	1	NA
151325	SYN3	ENSG00000185666.15	clean	chr22:32865004-32868965:-	0	NA	NA	NA	NA	NA
151326	SYN3	ENSG00000185666.15	clean	chr22:32869125-32931389:-	0	NA	NA	NA	NA	NA
151327	SYN3	ENSG00000185666.15	clean	chr22:32931481-32980644:-	0	NA	NA	NA	NA	NA
151328	SYN3	ENSG00000185666.15	clean	chr22:32980702-33006351:-	0	NA	NA	NA	NA	NA
151329	SYN3	ENSG00000185666.15	clean	chr22:33006824-33014400:-	0	NA	NA	NA	NA	NA
151330	SYN3	ENSG00000185666.15	clean	chr22:33006824-33057534:-	0	NA	NA	NA	NA	NA
151331	SYN3	ENSG00000185666.15	clean	chr22:33006824-33058291:-	0	NA	NA	NA	NA	NA
151332	LARGE1	ENSG00000133424.20	clean	chr22:33166832-33221601:-	0	NA	NA	NA	NA	NA
151333	LARGE1	ENSG00000133424.20	clean	chr22:33166832-33283201:-	0	NA	NA	NA	NA	NA
151334	LARGE1	ENSG00000133424.20	clean	chr22:33166832-33304228:-	0	NA	NA	NA	NA	NA
151335	LARGE1	ENSG00000133424.20	clean	chr22:33166832-33316084:-	0	NA	NA	NA	NA	NA
151336	LARGE1	ENSG00000133424.20	clean	chr22:33274624-33277059:-	0	NA	NA	NA	NA	NA
151337	LARGE1	ENSG00000133424.20	clean	chr22:33277255-33283201:-	0	NA	NA	NA	NA	NA
151338	LARGE1	ENSG00000133424.20	clean	chr22:33283348-33304228:-	0	NA	NA	NA	NA	NA
151339	LARGE1	ENSG00000133424.20	clean	chr22:33304507-33316084:-	0	NA	NA	NA	NA	NA
151340	LARGE1	ENSG00000133424.20	clean	chr22:33316248-33337645:-	0	NA	NA	NA	NA	NA
151341	LARGE1	ENSG00000133424.20	clean	chr22:33316248-33381918:-	0	NA	NA	NA	NA	NA
151342	LARGE1	ENSG00000133424.20	clean	chr22:33337801-33381918:-	0	NA	NA	NA	NA	NA
151343	LARGE1	ENSG00000133424.20	clean	chr22:33382044-33384191:-	0	NA	NA	NA	NA	NA
151344	LARGE1	ENSG00000133424.20	clean	chr22:33384304-33432160:-	0	NA	NA	NA	NA	NA
151345	LARGE1	ENSG00000133424.20	clean	chr22:33432265-33564847:-	0	NA	NA	NA	NA	NA
151346	LARGE1	ENSG00000133424.20	clean	chr22:33563263-33564847:-	0	NA	NA	NA	NA	NA
151347	LARGE1	ENSG00000133424.20	clean	chr22:33565019-33572144:-	0	NA	NA	NA	NA	NA
151348	LARGE1	ENSG00000133424.20	clean	chr22:33565019-33604434:-	0	NA	NA	NA	NA	NA
151349	LARGE1	ENSG00000133424.20	clean	chr22:33604558-33626243:-	0	NA	NA	NA	NA	NA
151350	LARGE1	ENSG00000133424.20	clean	chr22:33626326-33650366:-	0	NA	NA	NA	NA	NA
151351	LARGE1	ENSG00000133424.20	clean	chr22:33650668-33656961:-	0	NA	NA	NA	NA	NA
151352	LARGE1	ENSG00000133424.20	clean	chr22:33650668-33761370:-	0	NA	NA	NA	NA	NA
151353	LARGE1	ENSG00000133424.20	clean	chr22:33761558-33856739:-	0	NA	NA	NA	NA	NA
151354	LARGE1	ENSG00000133424.20	clean	chr22:33761558-33861555:-	0	NA	NA	NA	NA	NA
151355	LARGE1	ENSG00000133424.20	clean	chr22:33761558-33873107:-	0	NA	NA	NA	NA	NA
151356	LARGE1	ENSG00000133424.20	clean	chr22:33761558-33919994:-	0	NA	NA	NA	NA	NA
151357	LARGE1	ENSG00000133424.20	clean	chr22:33761558-33922476:-	0	NA	NA	NA	NA	NA
151358	LARGE1	ENSG00000133424.20	clean	chr22:33856802-33873107:-	0	NA	NA	NA	NA	NA
151359	LARGE1	ENSG00000133424.20	clean	chr22:33856802-33889137:-	0	NA	NA	NA	NA	NA
151360	LARGE1	ENSG00000133424.20	clean	chr22:33856802-33919994:-	0	NA	NA	NA	NA	NA
151361	LARGE1	ENSG00000133424.20	clean	chr22:33856802-33922620:-	0	NA	NA	NA	NA	NA
151362	ISX	ENSG00000175329.13	known-exon	chr22:35066462-35066751:+	0	NA	NA	NA	NA	NA
151363	ISX	ENSG00000175329.13	clean	chr22:35067316-35082517:+	0	NA	NA	NA	NA	NA
151364	ISX	ENSG00000175329.13	clean	chr22:35082669-35084382:+	0	NA	NA	NA	NA	NA
151365	ISX	ENSG00000175329.13	clean	chr22:35084499-35085453:+	0	NA	NA	NA	NA	NA
151366	LINC01399	ENSG00000233080.3	clean	chr22:35119904-35120012:-	0.0333333	0	9.42281	0	1	NA
151367	LINC01399	ENSG00000233080.3	clean	chr22:35120067-35171434:-	0.166667	0	9.42281	0	1	NA
151368	LINC01399	ENSG00000233080.3	clean	chr22:35171602-35172338:-	0.966667	0	2.35923	0	1	NA
151369	LINC01399	ENSG00000233080.3	clean	chr22:35172460-35194856:-	1.4	0	2.16763	0	1	NA
151370	LINC01399	ENSG00000233080.3	clean	chr22:35195019-35230997:-	1.4	0	2.25386	0	1	NA
151371	HMGXB4	ENSG00000100281.14	clean	chr22:35257557-35258082:+	31.9667	-1.21519	0.993191	-1.22352	0.221132	0.61681
151372	HMGXB4	ENSG00000100281.14	clean	chr22:35257557-35262322:+	33	0.414854	0.622063	0.666899	0.504837	0.854488
151373	HMGXB4	ENSG00000100281.14	clean	chr22:35257557-35263077:+	42.0667	0.603578	0.60965	0.99004	0.322154	0.721434
151374	HMGXB4	ENSG00000100281.14	clean	chr22:35262421-35263077:+	42.2667	0.603578	0.609847	0.98972	0.322311	0.721483
151375	HMGXB4	ENSG00000100281.14	clean	chr22:35263226-35263795:+	50.5667	-0.0864141	0.816224	-0.105871	0.915685	1
151376	HMGXB4	ENSG00000100281.14	clean	chr22:35263874-35263981:+	49.6	-0.148175	1.14242	-0.129703	0.896802	1
151377	HMGXB4	ENSG00000100281.14	clean	chr22:35263874-35264647:+	50.9	-0.522196	0.741505	-0.704237	0.481285	0.840491
151378	HMGXB4	ENSG00000100281.14	clean	chr22:35264096-35264647:+	44.1333	-0.675986	0.693769	-0.974367	0.329874	0.727949
151379	HMGXB4	ENSG00000100281.14	clean	chr22:35265603-35283961:+	36.0667	1.09686	0.620712	1.7671	0.077211	0.38232
151380	HMGXB4	ENSG00000100281.14	clean	chr22:35284043-35285996:+	31.3	-0.140177	0.893606	-0.156866	0.87535	1
151381	HMGXB4	ENSG00000100281.14	clean	chr22:35286061-35287346:+	30.5	-0.454175	0.885257	-0.513043	0.607921	0.912816
151382	HMGXB4	ENSG00000100281.14	clean	chr22:35287452-35288237:+	39.3333	-0.519867	0.704719	-0.737694	0.460701	0.827311
151383	HMGXB4	ENSG00000100281.14	clean	chr22:35288407-35292991:+	32.3667	-1.05062	1.07826	-0.974372	0.329872	0.727949
151384	HMGXB4	ENSG00000100281.14	clean	chr22:35293114-35293606:+	36.5	-0.115477	0.654242	-0.176505	0.859897	1
151385	TOM1	ENSG00000100284.21	clean	chr22:35299378-35317876:+	20.4667	0	1.7061	0	1	NA
151386	TOM1	ENSG00000100284.21	clean	chr22:35299980-35317876:+	20.5	0	1.70657	0	1	NA
151387	TOM1	ENSG00000100284.21	clean	chr22:35311127-35317876:+	20.4667	0	1.7061	0	1	NA
151388	TOM1	ENSG00000100284.21	clean	chr22:35317961-35321958:+	18.1333	2.24302	1.60859	1.3944	0.163196	NA
151389	TOM1	ENSG00000100284.21	clean	chr22:35322019-35323027:+	20.6333	1.58496	1.26349	1.25443	0.209687	NA
151390	TOM1	ENSG00000100284.21	clean	chr22:35323177-35323495:+	21.0667	0.730565	1.36807	0.534013	0.593333	NA
151391	TOM1	ENSG00000100284.21	clean	chr22:35323177-35323767:+	22.7667	-0.527893	1.59818	-0.330309	0.741167	NA
151392	TOM1	ENSG00000100284.21	clean	chr22:35323630-35323767:+	21.4333	0.36804	1.70634	0.21569	0.829229	NA
151393	TOM1	ENSG00000100284.21	clean	chr22:35323914-35327270:+	22.8667	0	1.7163	0	1	NA
151394	TOM1	ENSG00000100284.21	clean	chr22:35327387-35330346:+	16.1333	1.17491	1.63071	0.720488	0.471225	NA
151395	TOM1	ENSG00000100284.21	clean	chr22:35330480-35332980:+	16.7333	2.93332	1.52076	1.92885	0.053749	NA
151396	TOM1	ENSG00000100284.21	clean	chr22:35330388-35347538:+	0	NA	NA	NA	NA	NA
151397	TOM1	ENSG00000100284.21	clean	chr22:35333014-35333403:+	21.8	0.531613	1.25637	0.423134	0.672197	NA
151398	TOM1	ENSG00000100284.21	clean	chr22:35333497-35334327:+	19.1667	1.28075	1.70014	0.753319	0.451258	NA
151399	TOM1	ENSG00000100284.21	clean	chr22:35334448-35338712:+	21.7333	0	1.71054	0	1	NA
151400	TOM1	ENSG00000100284.21	clean	chr22:35338788-35345724:+	23.1667	0	1.72218	0	1	NA
151401	TOM1	ENSG00000100284.21	clean	chr22:35345784-35346929:+	21.7333	0	1.71733	0	1	NA
151402	TOM1	ENSG00000100284.21	clean	chr22:35346969-35347054:+	20.9	0	1.70716	0	1	NA
151403	HMOX1	ENSG00000100292.17	clean	chr22:35380480-35380933:+	0	NA	NA	NA	NA	NA
151404	HMOX1	ENSG00000100292.17	clean	chr22:35381196-35383105:+	45.9333	-2.0789	1.00752	-2.06339	0.0390758	0.267173
151405	HMOX1	ENSG00000100292.17	clean	chr22:35383226-35386684:+	52.3667	0	1.68055	0	1	1
151406	HMOX1	ENSG00000100292.17	clean	chr22:35387176-35389863:+	53.0667	0	1.68622	0	1	1
151407	HMOX1	ENSG00000100292.17	clean	chr22:35389963-35393467:+	71.8667	0	1.68891	0	1	1
151408	MCM5	ENSG00000100297.16	clean	chr22:35400208-35400430:+	125.4	-1.47155	0.616227	-2.388	0.0169405	0.160274
151409	MCM5	ENSG00000100297.16	clean	chr22:35400167-35409477:+	1.73333	-0.152008	1.96887	-0.0772058	0.93846	NA
151410	MCM5	ENSG00000100297.16	clean	chr22:35400605-35401370:+	143.5	-0.843544	0.517584	-1.62977	0.103149	0.441121
151411	MCM5	ENSG00000100297.16	clean	chr22:35400605-35403206:+	143.967	-0.515508	0.501797	-1.02732	0.304268	0.704974
151412	MCM5	ENSG00000100297.16	clean	chr22:35400498-35403517:+	3.33333	-3.59098e-06	1.82557	-1.96704e-06	0.999998	NA
151413	MCM5	ENSG00000100297.16	clean	chr22:35401466-35403206:+	143.8	-0.449803	0.484949	-0.927526	0.353654	0.748303
151414	MCM5	ENSG00000100297.16	clean	chr22:35403333-35403413:+	149.933	0.688708	0.876363	0.785871	0.431943	0.808547
151415	MCM5	ENSG00000100297.16	clean	chr22:35403333-35406552:+	159	-0.328821	0.820415	-0.400799	0.688568	0.951215
151416	MCM5	ENSG00000100297.16	clean	chr22:35403542-35406552:+	152.667	-0.207421	0.81982	-0.253008	0.800262	0.997204
151417	MCM5	ENSG00000100297.16	clean	chr22:35406725-35408407:+	205.367	-0.629392	0.885647	-0.710657	0.477297	0.838314
151418	MCM5	ENSG00000100297.16	clean	chr22:35408563-35410743:+	147.233	-0.775562	0.631977	-1.2272	0.219748	0.615285
151419	MCM5	ENSG00000100297.16	clean	chr22:35410381-35410743:+	146.433	-0.854093	0.688698	-1.24016	0.214918	0.610382
151420	MCM5	ENSG00000100297.16	clean	chr22:35410910-35412509:+	149	-0.860935	0.618684	-1.39156	0.164056	0.545522
151421	MCM5	ENSG00000100297.16	clean	chr22:35411290-35412509:+	148.8	-1.37551	0.687052	-2.00204	0.04528	0.290305
151422	MCM5	ENSG00000100297.16	clean	chr22:35411496-35412509:+	148.9	-1.01294	0.637139	-1.58982	0.111875	0.457389
151423	MCM5	ENSG00000100297.16	clean	chr22:35412681-35413874:+	171.333	-0.850644	0.794586	-1.07055	0.284372	0.685929
151424	MCM5	ENSG00000100297.16	clean	chr22:35413986-35415828:+	134.7	-1.94601	0.888605	-2.18996	0.0285268	0.221752
151425	MCM5	ENSG00000100297.16	clean	chr22:35415972-35416338:+	161.933	0.604776	1.26075	0.479694	0.631445	0.924224
151426	MCM5	ENSG00000100297.16	clean	chr22:35416404-35416637:+	142.533	-0.355951	1.4532	-0.244943	0.8065	0.999255
151427	MCM5	ENSG00000100297.16	clean	chr22:35416814-35417743:+	156.967	-1.37043	0.749351	-1.82882	0.0674272	0.357924
151428	MCM5	ENSG00000100297.16	clean	chr22:35417856-35419883:+	148.633	-0.922967	0.863833	-1.06846	0.285315	0.686973
151429	MCM5	ENSG00000100297.16	clean	chr22:35420012-35421317:+	107.233	-1.07253	0.710404	-1.50975	0.131108	0.492216
151430	MCM5	ENSG00000100297.16	clean	chr22:35421460-35423213:+	138.533	-1.34152	0.298464	-4.49476	6.96494e-06	0.00042881
151431	MCM5	ENSG00000100297.16	clean	chr22:35423341-35424153:+	142.033	-0.483444	0.380138	-1.27176	0.203459	0.597091
151432	RASD2	ENSG00000100302.7	clean	chr22:35541500-35546800:+	0.166667	0	9.37117	0	1	NA
151433	RASD2	ENSG00000100302.7	clean	chr22:35547080-35551502:+	0.0666667	0	9.42281	0	1	NA
151434	MB	ENSG00000198125.13	clean	chr22:35607443-35610883:-	2.5	0	2.13819	0	1	NA
151435	MB	ENSG00000198125.13	clean	chr22:35611106-35615573:-	2.26667	0	2.33501	0	1	NA
151436	MB	ENSG00000198125.13	clean	chr22:35611106-35617076:-	2.26667	0	2.33501	0	1	NA
151437	MB	ENSG00000198125.13	clean	chr22:35617265-35621965:-	2.13333	0	2.56437	0	1	NA
151438	MB	ENSG00000198125.13	clean	chr22:35617265-35622477:-	2.23333	0	2.46238	0	1	NA
151439	MB	ENSG00000198125.13	clean	chr22:35617265-35623190:-	2.26667	0	2.34426	0	1	NA
151440	MB	ENSG00000198125.13	clean	chr22:35617265-35637105:-	2.13333	0	2.56437	0	1	NA
151441	MB	ENSG00000198125.13	clean	chr22:35622096-35622477:-	0.833333	0	5.02792	0	1	NA
151442	MB	ENSG00000198125.13	clean	chr22:35637208-35637865:-	0	NA	NA	NA	NA	NA
151443	APOL6	ENSG00000221963.6	clean	chr22:35648623-35656378:+	4.86667	0	1.81394	0	1	NA
151444	APOL6	ENSG00000221963.6	clean	chr22:35656475-35658614:+	4.76667	0	1.8784	0	1	NA
151445	APOL5	ENSG00000128313.2	clean	chr22:35717926-35720567:+	0	NA	NA	NA	NA	NA
151446	APOL5	ENSG00000128313.2	clean	chr22:35720654-35726210:+	0	NA	NA	NA	NA	NA
151447	APOL5	ENSG00000128313.2	clean	chr22:35727194-35728722:+	0	NA	NA	NA	NA	NA
151448	APOL5	ENSG00000128313.2	clean	chr22:35728904-35729353:+	0	NA	NA	NA	NA	NA
151449	RBFOX2	ENSG00000100320.23	clean	chr22:35744249-35745922:-	57.9333	-0.432712	0.551198	-0.785038	0.432431	0.808764
151450	RBFOX2	ENSG00000100320.23	clean	chr22:35745995-35746472:-	36.2333	-0.55946	0.720276	-0.77673	0.437318	0.812503
151451	RBFOX2	ENSG00000100320.23	clean	chr22:35746561-35750425:-	44.4667	-0.667131	0.786237	-0.84851	0.396154	0.783116
151452	RBFOX2	ENSG00000100320.23	clean	chr22:35746561-35752612:-	44.4667	-0.837055	0.767681	-1.09037	0.275551	0.676815
151453	RBFOX2	ENSG00000100320.23	clean	chr22:35746561-35756104:-	44.2667	-0.474486	0.809974	-0.585803	0.558008	0.885851
151454	RBFOX2	ENSG00000100320.23	clean	chr22:35746561-35759887:-	56.2	-0.456546	0.740081	-0.616886	0.53731	0.873589
151455	RBFOX2	ENSG00000100320.23	clean	chr22:35750457-35756104:-	42.8	-0.877038	0.81753	-1.07279	0.283365	0.6851
151456	RBFOX2	ENSG00000100320.23	clean	chr22:35752655-35759887:-	56.7667	-0.634544	0.6269	-1.01219	0.311445	0.712139
151457	RBFOX2	ENSG00000100320.23	clean	chr22:35756144-35759887:-	58.1333	-0.810183	0.522662	-1.55011	0.121115	0.474348
151458	RBFOX2	ENSG00000100320.23	clean	chr22:35760020-35761201:-	50.0667	-0.194526	0.598103	-0.325238	0.745001	0.97592
151459	RBFOX2	ENSG00000100320.23	clean	chr22:35761294-35761414:-	51.7333	-0.321928	1.4617	-0.220241	0.825683	1
151460	RBFOX2	ENSG00000100320.23	clean	chr22:35761468-35765422:-	58.1333	-0.758395	1.12337	-0.675107	0.499607	0.851593
151461	RBFOX2	ENSG00000100320.23	clean	chr22:35765483-35768256:-	65.4333	-0.769365	0.841339	-0.914453	0.360479	0.754124
151462	RBFOX2	ENSG00000100320.23	clean	chr22:35768349-35778024:-	67.2667	-0.695993	0.561018	-1.24059	0.214757	0.610289
151463	RBFOX2	ENSG00000100320.23	clean	chr22:35768349-35781599:-	76.9	-0.52914	0.581952	-0.90925	0.363218	0.75648
151464	RBFOX2	ENSG00000100320.23	clean	chr22:35778075-35781599:-	75.7	-1.19122	0.707436	-1.68385	0.0922108	0.417121
151465	RBFOX2	ENSG00000100320.23	clean	chr22:35781743-35809779:-	86.7667	0	1.67939	0	1	1
151466	RBFOX2	ENSG00000100320.23	clean	chr22:35810004-35824319:-	57.4333	0	1.68884	0	1	1
151467	RBFOX2	ENSG00000100320.23	clean	chr22:35810004-35836319:-	57.4333	0	1.68884	0	1	1
151468	RBFOX2	ENSG00000100320.23	clean	chr22:35810004-35840191:-	57.4333	0	1.68884	0	1	1
151469	RBFOX2	ENSG00000100320.23	clean	chr22:35810004-35938846:-	57.4667	0	1.68877	0	1	1
151470	RBFOX2	ENSG00000100320.23	clean	chr22:35836439-35840191:-	27.8667	-0.484248	0.888368	-0.545099	0.585686	NA
151471	RBFOX2	ENSG00000100320.23	clean	chr22:35938897-35961562:-	20.2333	0	1.75621	0	1	NA
151472	RBFOX2	ENSG00000100320.23	clean	chr22:35938897-36028239:-	20.5667	0	1.75326	0	1	NA
151473	APOL3	ENSG00000128284.19	clean	chr22:36142058-36145472:-	0.1	0	9.38594	0	1	NA
151474	APOL3	ENSG00000128284.19	clean	chr22:36145599-36149045:-	0.2	0	9.38595	0	1	NA
151475	APOL3	ENSG00000128284.19	clean	chr22:36145599-36156843:-	0.3	0	6.99434	0	1	NA
151476	APOL3	ENSG00000128284.19	clean	chr22:36145599-36160668:-	0.2	0	9.38595	0	1	NA
151477	APOL3	ENSG00000128284.19	clean	chr22:36149142-36156748:-	0	NA	NA	NA	NA	NA
151478	APOL3	ENSG00000128284.19	clean	chr22:36149142-36160668:-	0.0333333	0	9.42281	0	1	NA
151479	APOL3	ENSG00000128284.19	clean	chr22:36154628-36160668:-	0.133333	0	9.42281	0	1	NA
151480	APOL3	ENSG00000128284.19	clean	chr22:36156037-36156843:-	0.1	0	9.42281	0	1	NA
151481	APOL3	ENSG00000128284.19	clean	chr22:36159680-36160668:-	0.0333333	0	9.42281	0	1	NA
151482	APOL3	ENSG00000128284.19	clean	chr22:36160789-36161483:-	0	NA	NA	NA	NA	NA
151483	APOL3	ENSG00000128284.19	clean	chr22:36160789-36164591:-	0	NA	NA	NA	NA	NA
151484	APOL3	ENSG00000128284.19	clean	chr22:36161546-36164591:-	0	NA	NA	NA	NA	NA
151485	APOL4	ENSG00000100336.17	clean	chr22:36191912-36195310:-	0.0333333	0	9.42281	0	1	NA
151486	APOL4	ENSG00000100336.17	clean	chr22:36195437-36199329:-	0	NA	NA	NA	NA	NA
151487	APOL4	ENSG00000100336.17	clean	chr22:36197831-36199329:-	0	NA	NA	NA	NA	NA
151488	APOL4	ENSG00000100336.17	clean	chr22:36199376-36201699:-	0	NA	NA	NA	NA	NA
151489	APOL4	ENSG00000100336.17	clean	chr22:36199376-36204627:-	0	NA	NA	NA	NA	NA
151490	APOL4	ENSG00000100336.17	clean	chr22:36199608-36201699:-	0	NA	NA	NA	NA	NA
151491	APOL4	ENSG00000100336.17	known-exon	chr22:36201888-36201992:-	0	NA	NA	NA	NA	NA
151492	APOL4	ENSG00000100336.17	clean	chr22:36202055-36204627:-	0	NA	NA	NA	NA	NA
151493	APOL2	ENSG00000128335.14	clean	chr22:36228280-36231339:-	37.8667	0.0359195	0.793307	0.0452782	0.963886	1
151494	APOL2	ENSG00000128335.14	clean	chr22:36231466-36233152:-	58.4	0.124651	0.927803	0.13435	0.893126	1
151495	APOL2	ENSG00000128335.14	clean	chr22:36233241-36233401:-	38.7333	-0.12199	1.68647	-0.0723349	0.942335	1
151496	APOL2	ENSG00000128335.14	clean	chr22:36233455-36234235:-	43.9	-0.726569	0.871322	-0.83387	0.404354	0.788351
151497	APOL2	ENSG00000128335.14	clean	chr22:36233455-36237060:-	43.8	-0.896494	0.854277	-1.04942	0.293986	0.695777
151498	APOL2	ENSG00000128335.14	clean	chr22:36233455-36239135:-	43.9	-0.896494	0.853639	-1.0502	0.293625	0.695406
151499	APOL2	ENSG00000128335.14	clean	chr22:36233455-36239440:-	43.9	-0.896494	0.853639	-1.0502	0.293625	0.695406
151500	APOL2	ENSG00000128335.14	clean	chr22:36234335-36239440:-	41.4	-1.27489	0.918011	-1.38876	0.164907	0.546384
151501	APOL2	ENSG00000128335.14	clean	chr22:36237363-36239135:-	4.2	-0.710493	1.21804	-0.58331	0.559684	NA
151502	APOL2	ENSG00000128335.14	clean	chr22:36237185-36239440:-	41.6	-1.27489	0.917693	-1.38924	0.164761	0.546345
151503	APOL1	ENSG00000100342.20	clean	chr22:36253219-36253837:+	0.2	0	9.24836	0	1	NA
151504	APOL1	ENSG00000100342.20	clean	chr22:36253219-36254897:+	0.2	0	9.24836	0	1	NA
151505	APOL1	ENSG00000100342.20	clean	chr22:36253991-36254897:+	0.0333333	0	9.42281	0	1	NA
151506	APOL1	ENSG00000100342.20	clean	chr22:36254999-36257082:+	0.2	0	9.24836	0	1	NA
151507	APOL1	ENSG00000100342.20	clean	chr22:36254999-36257318:+	0.3	0	5.02704	0	1	NA
151508	APOL1	ENSG00000100342.20	clean	chr22:36257136-36257318:+	0.2	0	9.23951	0	1	NA
151509	APOL1	ENSG00000100342.20	clean	chr22:36257407-36259668:+	0.166667	0	9.42281	0	1	NA
151510	APOL1	ENSG00000100342.20	clean	chr22:36257407-36261595:+	0.166667	0	9.42281	0	1	NA
151511	APOL1	ENSG00000100342.20	clean	chr22:36259856-36261595:+	0.166667	0	9.42281	0	1	NA
151512	APOL1	ENSG00000100342.20	clean	chr22:36261722-36265150:+	0.133333	0	9.4044	0	1	NA
151513	APOL1	ENSG00000100342.20	known-exon	chr22:36266107-36266888:+	0	NA	NA	NA	NA	NA
151514	MYH9	ENSG00000100345.21	clean	chr22:36282785-36284092:-	259.833	-0.224535	0.734718	-0.305607	0.759904	0.98216
151515	MYH9	ENSG00000100345.21	clean	chr22:36284307-36284402:-	223.767	0	1.6792	0	1	1
151516	MYH9	ENSG00000100345.21	clean	chr22:36284511-36285120:-	277.967	-0.553416	0.822048	-0.673215	0.50081	0.85228
151517	MYH9	ENSG00000100345.21	clean	chr22:36285329-36285657:-	329.3	-0.186889	0.292228	-0.639533	0.522476	0.865302
151518	MYH9	ENSG00000100345.21	clean	chr22:36285781-36285864:-	296.533	0.999331	1.06741	0.936224	0.349158	0.744806
151519	MYH9	ENSG00000100345.21	clean	chr22:36285953-36286717:-	297.7	-0.470056	0.718972	-0.653789	0.513248	0.858978
151520	MYH9	ENSG00000100345.21	clean	chr22:36286846-36288251:-	266.4	-0.26434	0.564674	-0.468129	0.639693	0.928038
151521	MYH9	ENSG00000100345.21	clean	chr22:36288413-36288726:-	289.733	-0.731941	0.893518	-0.819167	0.412691	0.795232
151522	MYH9	ENSG00000100345.21	clean	chr22:36288939-36289084:-	262.6	0.609935	1.11222	0.548394	0.583421	0.899954
151523	MYH9	ENSG00000100345.21	clean	chr22:36292234-36293328:-	280.367	0.112311	0.45944	0.244453	0.80688	0.999467
151524	MYH9	ENSG00000100345.21	clean	chr22:36293481-36293758:-	204.967	2.34421	1.15334	2.03253	0.0420999	0.279079
151525	MYH9	ENSG00000100345.21	clean	chr22:36293863-36294091:-	151.167	0.630227	1.1183	0.563556	0.573056	0.894301
151526	MYH9	ENSG00000100345.21	clean	chr22:36294298-36294931:-	308.4	0.793549	0.653214	1.21484	0.224428	0.621212
151527	MYH9	ENSG00000100345.21	clean	chr22:36295076-36295504:-	288.367	-0.347241	0.485003	-0.715956	0.474018	0.836172
151528	MYH9	ENSG00000100345.21	clean	chr22:36295717-36296842:-	304.933	-0.159656	0.859991	-0.185648	0.852721	1
151529	MYH9	ENSG00000100345.21	clean	chr22:36297014-36298918:-	261.4	0.123342	0.520762	0.23685	0.812773	1
151530	MYH9	ENSG00000100345.21	clean	chr22:36299042-36300126:-	244.3	-0.564262	0.715905	-0.788181	0.430591	0.807497
151531	MYH9	ENSG00000100345.21	clean	chr22:36300264-36300850:-	188.933	0.451499	0.612625	0.736992	0.461127	0.827579
151532	MYH9	ENSG00000100345.21	clean	chr22:36301057-36301533:-	203.7	-0.500073	0.524138	-0.954087	0.34004	0.736892
151533	MYH9	ENSG00000100345.21	clean	chr22:36301665-36302567:-	222.767	-0.510044	0.496705	-1.02686	0.304489	0.705324
151534	MYH9	ENSG00000100345.21	clean	chr22:36302676-36303994:-	171.933	-0.407405	0.718259	-0.567212	0.57057	0.893041
151535	MYH9	ENSG00000100345.21	clean	chr22:36304155-36305032:-	232.6	0.110081	0.575741	0.191199	0.848369	1
151536	MYH9	ENSG00000100345.21	clean	chr22:36305102-36305929:-	220.067	0.100596	0.451483	0.222813	0.823681	1
151537	MYH9	ENSG00000100345.21	clean	chr22:36306051-36306413:-	187.6	-0.47935	0.479584	-0.999511	0.317547	0.717242
151538	MYH9	ENSG00000100345.21	clean	chr22:36306607-36309281:-	255.867	-0.0547165	0.900203	-0.0607824	0.951533	1
151539	MYH9	ENSG00000100345.21	clean	chr22:36309396-36312048:-	245.367	0.00312405	0.56517	0.00552764	0.99559	1
151540	MYH9	ENSG00000100345.21	clean	chr22:36312222-36314144:-	264.3	-0.502023	0.728164	-0.689438	0.490548	0.845745
151541	MYH9	ENSG00000100345.21	clean	chr22:36314318-36316516:-	204.7	0.560087	0.979742	0.571668	0.567547	0.891333
151542	MYH9	ENSG00000100345.21	clean	chr22:36316669-36318206:-	256.267	-0.199782	0.622527	-0.320921	0.74827	0.977557
151543	MYH9	ENSG00000100345.21	clean	chr22:36318325-36319539:-	277.6	0.193909	0.774978	0.250212	0.802423	0.99794
151544	MYH9	ENSG00000100345.21	clean	chr22:36319635-36320219:-	276.433	0.00144749	0.505509	0.00286343	0.997715	1
151545	MYH9	ENSG00000100345.21	clean	chr22:36320363-36320797:-	300.367	-0.0935208	0.487222	-0.191947	0.847784	1
151546	MYH9	ENSG00000100345.21	clean	chr22:36320896-36321757:-	266.567	0.380133	0.428428	0.887275	0.374931	0.766283
151547	MYH9	ENSG00000100345.21	clean	chr22:36321821-36322428:-	193.233	-0.290265	0.540367	-0.537163	0.591155	0.904257
151548	MYH9	ENSG00000100345.21	clean	chr22:36322521-36326567:-	217.567	-0.0976582	0.566133	-0.1725	0.863044	1
151549	MYH9	ENSG00000100345.21	clean	chr22:36325123-36326567:-	217.4	-0.513792	0.615215	-0.835142	0.403638	0.788039
151550	MYH9	ENSG00000100345.21	clean	chr22:36326661-36327460:-	277	0.0203248	0.456246	0.0445479	0.964468	1
151551	MYH9	ENSG00000100345.21	clean	chr22:36327488-36328858:-	295.733	0.773727	0.858377	0.901383	0.367385	0.760442
151552	MYH9	ENSG00000100345.21	clean	chr22:36327488-36341369:-	295.7	0.0659092	0.816892	0.0806829	0.935694	1
151553	MYH9	ENSG00000100345.21	clean	chr22:36341526-36348903:-	267.4	0.350973	1.19048	0.294816	0.768135	0.985349
151554	MYH9	ENSG00000100345.21	clean	chr22:36349255-36364778:-	198.1	1.31895	1.67511	0.787383	0.431058	0.807887
151555	MYH9	ENSG00000100345.21	clean	chr22:36349255-36365045:-	198.1	1.31895	1.67511	0.787383	0.431058	0.807887
151556	MYH9	ENSG00000100345.21	clean	chr22:36349255-36387806:-	198.4	0.357156	1.19083	0.299922	0.764237	0.983921
151557	MYH9	ENSG00000100345.21	clean	chr22:36364833-36365045:-	0.3	-2.09415e-05	5.85596	-3.5761e-06	0.999997	NA
151558	TXN2	ENSG00000100348.10	clean	chr22:36467917-36476732:-	99.2667	0	1.67656	0	1	1
151559	TXN2	ENSG00000100348.10	clean	chr22:36476856-36480574:-	107.4	-1.03413	1.57515	-0.656527	0.511485	0.857842
151560	TXN2	ENSG00000100348.10	clean	chr22:36480837-36481142:-	50.3667	-0.0703892	0.414283	-0.169906	0.865084	1
151561	FOXRED2	ENSG00000100350.14	clean	chr22:36490267-36493632:-	12.9333	-1.24903	1.09825	-1.13729	0.255417	NA
151562	FOXRED2	ENSG00000100350.14	clean	chr22:36493803-36495966:-	16.4667	-2.84756	1.35049	-2.10855	0.0349837	NA
151563	FOXRED2	ENSG00000100350.14	clean	chr22:36496208-36497990:-	16.1	-1.5536	1.03125	-1.50652	0.131934	NA
151564	FOXRED2	ENSG00000100350.14	clean	chr22:36498156-36501240:-	12.9	-1.58179	1.22516	-1.29109	0.196671	NA
151565	FOXRED2	ENSG00000100350.14	clean	chr22:36501407-36504097:-	14.3667	-1.6513	1.23957	-1.33216	0.182808	NA
151566	FOXRED2	ENSG00000100350.14	clean	chr22:36504367-36504514:-	13.2	0.993226	0.819336	1.21223	0.225423	NA
151567	FOXRED2	ENSG00000100350.14	clean	chr22:36504766-36505895:-	17.1	-0.419153	0.892463	-0.469658	0.638599	NA
151568	EIF3D	ENSG00000100353.18	clean	chr22:36511168-36511502:-	328.9	-1.02769	0.477404	-2.15266	0.0313456	0.234492
151569	EIF3D	ENSG00000100353.18	clean	chr22:36511786-36512459:-	363.6	-1.01405	0.627149	-1.61692	0.105895	0.446091
151570	EIF3D	ENSG00000100353.18	clean	chr22:36512602-36516477:-	272.833	-0.330729	0.68163	-0.485203	0.627532	0.921816
151571	EIF3D	ENSG00000100353.18	clean	chr22:36516607-36516704:-	443.767	0.772843	1.25548	0.615574	0.538176	0.874029
151572	EIF3D	ENSG00000100353.18	clean	chr22:36516790-36517300:-	313.233	-0.37792	0.396352	-0.953495	0.34034	0.737036
151573	EIF3D	ENSG00000100353.18	clean	chr22:36517431-36518762:-	497.667	-0.735323	0.334973	-2.19517	0.0281512	0.21996
151574	EIF3D	ENSG00000100353.18	clean	chr22:36518910-36519404:-	537.933	-1.10294	0.584297	-1.88763	0.0590758	0.333979
151575	EIF3D	ENSG00000100353.18	clean	chr22:36519537-36520575:-	399.933	-1.72668	0.578969	-2.98233	0.00286059	0.0477707
151576	EIF3D	ENSG00000100353.18	clean	chr22:36520688-36523208:-	428.967	-0.832494	0.601514	-1.384	0.166359	0.548206
151577	EIF3D	ENSG00000100353.18	clean	chr22:36523281-36523894:-	446.333	-0.819427	0.453213	-1.80804	0.0706005	0.366555
151578	EIF3D	ENSG00000100353.18	clean	chr22:36523980-36524595:-	500.3	-0.120834	0.465537	-0.259558	0.795205	0.99555
151579	EIF3D	ENSG00000100353.18	clean	chr22:36524732-36525663:-	329.933	-0.720375	0.602317	-1.19601	0.231694	0.629257
151580	EIF3D	ENSG00000100353.18	clean	chr22:36525709-36525998:-	314.967	0.0201437	0.59202	0.0340254	0.972857	1
151581	EIF3D	ENSG00000100353.18	clean	chr22:36526131-36526819:-	190.133	-0.446847	0.546281	-0.81798	0.413369	0.795729
151582	EIF3D	ENSG00000100353.18	clean	chr22:36526131-36528742:-	190.333	-0.427738	0.532378	-0.803447	0.421716	0.801003
151583	EIF3D	ENSG00000100353.18	clean	chr22:36526905-36529075:-	184.733	-0.415767	0.519715	-0.79999	0.423717	0.802375
151584	CACNG2	ENSG00000166862.6	clean	chr22:36564886-36566352:-	0	NA	NA	NA	NA	NA
151585	CACNG2	ENSG00000166862.6	clean	chr22:36566493-36587464:-	0	NA	NA	NA	NA	NA
151586	CACNG2	ENSG00000166862.6	clean	chr22:36584958-36585084:-	0	NA	NA	NA	NA	NA
151587	CACNG2	ENSG00000166862.6	clean	chr22:36587548-36702365:-	0	NA	NA	NA	NA	NA
151588	IFT27	ENSG00000100360.15	clean	chr22:36758409-36760745:-	9.36667	1.27926	1.48585	0.860959	0.389261	NA
151589	IFT27	ENSG00000100360.15	clean	chr22:36758409-36762903:-	9.56667	1.31097	1.48189	0.884659	0.376341	NA
151590	IFT27	ENSG00000100360.15	clean	chr22:36763013-36763918:-	10.4	-0.63005	0.959146	-0.656887	0.511254	NA
151591	IFT27	ENSG00000100360.15	clean	chr22:36764036-36766137:-	8.7	1.77787	1.59973	1.11136	0.266413	NA
151592	IFT27	ENSG00000100360.15	clean	chr22:36766197-36767305:-	14	0.272077	1.37253	0.198231	0.842864	NA
151593	IFT27	ENSG00000100360.15	clean	chr22:36767365-36767782:-	13.4	0	1.74065	0	1	NA
151594	IFT27	ENSG00000100360.15	clean	chr22:36767862-36767982:-	10.2333	-2.22338	1.6165	-1.37542	0.169001	NA
151595	IFT27	ENSG00000100360.15	clean	chr22:36767859-36775673:-	11.5	-1.40925	1.71523	-0.821613	0.411297	NA
151596	IFT27	ENSG00000100360.15	clean	chr22:36768099-36775673:-	11.5333	-0.447458	1.71495	-0.260917	0.794157	NA
151597	IFT27	ENSG00000100360.15	clean	chr22:36772721-36775673:-	11.6667	-0.447458	1.49793	-0.298718	0.765155	NA
151598	IFT27	ENSG00000100360.15	known-exon	chr22:36775794-36776030:-	5.4	2.19138	1.58231	1.38492	0.166076	NA
151599	PVALB	ENSG00000100362.13	clean	chr22:36800918-36811474:-	0	NA	NA	NA	NA	NA
151600	PVALB	ENSG00000100362.13	clean	chr22:36800918-36813645:-	0	NA	NA	NA	NA	NA
151601	PVALB	ENSG00000100362.13	clean	chr22:36811524-36813645:-	0	NA	NA	NA	NA	NA
151602	PVALB	ENSG00000100362.13	clean	chr22:36813755-36815102:-	0	NA	NA	NA	NA	NA
151603	PVALB	ENSG00000100362.13	clean	chr22:36815235-36815364:-	0	NA	NA	NA	NA	NA
151604	PVALB	ENSG00000100362.13	clean	chr22:36815235-36816944:-	0	NA	NA	NA	NA	NA
151605	PVALB	ENSG00000100362.13	clean	chr22:36817012-36817355:-	0	NA	NA	NA	NA	NA
151606	PVALB	ENSG00000100362.13	clean	chr22:36817012-36819430:-	0	NA	NA	NA	NA	NA
151607	NCF4	ENSG00000100365.16	clean	chr22:36861203-36864044:+	0	NA	NA	NA	NA	NA
151608	NCF4	ENSG00000100365.16	clean	chr22:36861203-36864918:+	0	NA	NA	NA	NA	NA
151609	NCF4	ENSG00000100365.16	clean	chr22:36862387-36864044:+	0	NA	NA	NA	NA	NA
151610	NCF4	ENSG00000100365.16	clean	chr22:36862781-36863146:+	0	NA	NA	NA	NA	NA
151611	NCF4	ENSG00000100365.16	clean	chr22:36863225-36864044:+	0	NA	NA	NA	NA	NA
151612	NCF4	ENSG00000100365.16	clean	chr22:36864129-36864918:+	0	NA	NA	NA	NA	NA
151613	NCF4	ENSG00000100365.16	clean	chr22:36865072-36867391:+	0	NA	NA	NA	NA	NA
151614	NCF4	ENSG00000100365.16	clean	chr22:36867462-36870414:+	0	NA	NA	NA	NA	NA
151615	NCF4	ENSG00000100365.16	clean	chr22:36870542-36871651:+	0	NA	NA	NA	NA	NA
151616	NCF4	ENSG00000100365.16	clean	chr22:36871709-36872326:+	0	NA	NA	NA	NA	NA
151617	NCF4	ENSG00000100365.16	clean	chr22:36872254-36872326:+	0	NA	NA	NA	NA	NA
151618	NCF4	ENSG00000100365.16	clean	chr22:36872425-36875652:+	0	NA	NA	NA	NA	NA
151619	NCF4	ENSG00000100365.16	known-exon	chr22:36875783-36876028:+	0.0666667	0.9617	9.42281	0.102061	0.918708	NA
151620	NCF4	ENSG00000100365.16	clean	chr22:36876094-36877627:+	0	NA	NA	NA	NA	NA
151621	CSF2RB	ENSG00000100368.14	clean	chr22:36913677-36922035:+	0	NA	NA	NA	NA	NA
151622	CSF2RB	ENSG00000100368.14	clean	chr22:36922283-36923243:+	0	NA	NA	NA	NA	NA
151623	CSF2RB	ENSG00000100368.14	clean	chr22:36922730-36923243:+	0	NA	NA	NA	NA	NA
151624	CSF2RB	ENSG00000100368.14	clean	chr22:36923367-36925986:+	0	NA	NA	NA	NA	NA
151625	CSF2RB	ENSG00000100368.14	clean	chr22:36926177-36929401:+	0	NA	NA	NA	NA	NA
151626	CSF2RB	ENSG00000100368.14	clean	chr22:36929559-36929638:+	0	NA	NA	NA	NA	NA
151627	CSF2RB	ENSG00000100368.14	clean	chr22:36929807-36930374:+	0	NA	NA	NA	NA	NA
151628	CSF2RB	ENSG00000100368.14	clean	chr22:36930510-36930654:+	0.0333333	0	9.42281	0	1	NA
151629	CSF2RB	ENSG00000100368.14	clean	chr22:36930830-36932764:+	0	NA	NA	NA	NA	NA
151630	CSF2RB	ENSG00000100368.14	clean	chr22:36932904-36933831:+	0	NA	NA	NA	NA	NA
151631	CSF2RB	ENSG00000100368.14	clean	chr22:36933994-36935350:+	0	NA	NA	NA	NA	NA
151632	CSF2RB	ENSG00000100368.14	clean	chr22:36935441-36935629:+	0.0333333	0	9.42281	0	1	NA
151633	CSF2RB	ENSG00000100368.14	clean	chr22:36935687-36936548:+	0	NA	NA	NA	NA	NA
151634	CSF2RB	ENSG00000100368.14	clean	chr22:36936652-36937376:+	0	NA	NA	NA	NA	NA
151635	CSF2RB	ENSG00000100368.14	known-exon	chr22:36938436-36939191:+	0	NA	NA	NA	NA	NA
151636	TEX33	ENSG00000185264.12	clean	chr22:36991276-36991480:-	0	NA	NA	NA	NA	NA
151637	TEX33	ENSG00000185264.12	clean	chr22:36991591-36999839:-	0	NA	NA	NA	NA	NA
151638	TEX33	ENSG00000185264.12	clean	chr22:36999984-37001836:-	0	NA	NA	NA	NA	NA
151639	TEX33	ENSG00000185264.12	clean	chr22:37002284-37003965:-	0	NA	NA	NA	NA	NA
151640	TEX33	ENSG00000185264.12	clean	chr22:37004025-37007471:-	0	NA	NA	NA	NA	NA
151641	TEX33	ENSG00000185264.12	clean	chr22:37004025-37007728:-	0	NA	NA	NA	NA	NA
151642	TEX33	ENSG00000185264.12	clean	chr22:37007567-37007723:-	0	NA	NA	NA	NA	NA
151643	TST	ENSG00000128311.14	clean	chr22:37011325-37018137:-	45.3	0.67462	0.813906	0.828867	0.40718	0.791114
151644	TST	ENSG00000128311.14	known-exon	chr22:37018753-37019399:-	21.4	0.21544	0.613458	0.351189	0.725446	NA
151645	MPST	ENSG00000128309.16	clean	chr22:37019774-37023751:+	5.1	3.29277	1.27808	2.57634	0.00998526	NA
151646	MPST	ENSG00000128309.16	clean	chr22:37019774-37024191:+	16.3667	1.58496	1.11076	1.42692	0.153604	NA
151647	MPST	ENSG00000128309.16	clean	chr22:37023927-37024191:+	16.2667	1.73696	1.23381	1.40781	0.159189	NA
151648	MPST	ENSG00000128309.16	clean	chr22:37024810-37025001:+	101.2	1.16534	0.79682	1.46248	0.143609	0.513732
151649	MPST	ENSG00000128309.16	clean	chr22:37024810-37029215:+	102.1	0.390318	0.63216	0.617436	0.536947	0.873496
151650	MPST	ENSG00000128309.16	clean	chr22:37025127-37029215:+	100.767	0.252981	0.644096	0.392768	0.694491	0.954073
151651	KCTD17	ENSG00000100379.17	clean	chr22:37052632-37053099:+	12.5	2.1003	1.63888	1.28154	0.200004	NA
151652	KCTD17	ENSG00000100379.17	clean	chr22:37053208-37056319:+	14.3	0	1.71048	0	1	NA
151653	KCTD17	ENSG00000100379.17	clean	chr22:37056411-37057397:+	14.4	-1.26345	1.7046	-0.741203	0.458571	NA
151654	KCTD17	ENSG00000100379.17	clean	chr22:37057493-37059312:+	10.5333	0	1.75232	0	1	NA
151655	KCTD17	ENSG00000100379.17	clean	chr22:37059438-37060822:+	11.6667	0	1.73986	0	1	NA
151656	KCTD17	ENSG00000100379.17	clean	chr22:37059438-37061538:+	11.7333	0.400681	1.73822	0.230512	0.817694	NA
151657	KCTD17	ENSG00000100379.17	clean	chr22:37059438-37062524:+	12.3667	-0.215729	1.07054	-0.201514	0.840297	NA
151658	KCTD17	ENSG00000100379.17	clean	chr22:37060922-37061103:+	5.86667	0.417955	0.96972	0.431006	0.666464	NA
151659	KCTD17	ENSG00000100379.17	clean	chr22:37060922-37061538:+	8.13333	-0.830074	0.74835	-1.10921	0.267341	NA
151660	KCTD17	ENSG00000100379.17	clean	chr22:37061175-37061538:+	8.43333	-1.11958	0.759806	-1.47351	0.140614	NA
151661	KCTD17	ENSG00000100379.17	clean	chr22:37061629-37062524:+	9.76667	-0.032421	0.867409	-0.0373768	0.970185	NA
151662	TMPRSS6	ENSG00000187045.18	clean	chr22:37066238-37066825:-	0	NA	NA	NA	NA	NA
151663	TMPRSS6	ENSG00000187045.18	clean	chr22:37066962-37068615:-	0	NA	NA	NA	NA	NA
151664	TMPRSS6	ENSG00000187045.18	clean	chr22:37066962-37069072:-	0	NA	NA	NA	NA	NA
151665	TMPRSS6	ENSG00000187045.18	clean	chr22:37068681-37069072:-	0	NA	NA	NA	NA	NA
151666	TMPRSS6	ENSG00000187045.18	clean	chr22:37069344-37070483:-	0	NA	NA	NA	NA	NA
151667	TMPRSS6	ENSG00000187045.18	clean	chr22:37070652-37070915:-	0	NA	NA	NA	NA	NA
151668	TMPRSS6	ENSG00000187045.18	clean	chr22:37071032-37073531:-	0	NA	NA	NA	NA	NA
