## Supplemental Table 7 for "Exon junction complex-associated multi-adapter RNPS1 nucleates splicing regulatory complexes to maintain transcriptome surveillance" (part 250 of 283)

### Sheet: HTO_RBM8A_KD (continued)
ID	symbol	gene_ID	status	coordinates	baseMean	log2FoldChange	lfcSE	stat	pvalue	padj
151669	TMPRSS6	ENSG00000187045.18	clean	chr22:37073645-37074609:-	0	NA	NA	NA	NA	NA
151670	TMPRSS6	ENSG00000187045.18	clean	chr22:37074708-37075134:-	0	NA	NA	NA	NA	NA
151671	TMPRSS6	ENSG00000187045.18	clean	chr22:37075280-37084294:-	0	NA	NA	NA	NA	NA
151672	TMPRSS6	ENSG00000187045.18	clean	chr22:37084404-37084726:-	0	NA	NA	NA	NA	NA
151673	TMPRSS6	ENSG00000187045.18	clean	chr22:37084839-37086282:-	0	NA	NA	NA	NA	NA
151674	TMPRSS6	ENSG00000187045.18	clean	chr22:37086419-37089577:-	0	NA	NA	NA	NA	NA
151675	TMPRSS6	ENSG00000187045.18	clean	chr22:37089782-37095550:-	0	NA	NA	NA	NA	NA
151676	TMPRSS6	ENSG00000187045.18	clean	chr22:37095592-37095905:-	0	NA	NA	NA	NA	NA
151677	TMPRSS6	ENSG00000187045.18	clean	chr22:37096090-37096647:-	0	NA	NA	NA	NA	NA
151678	TMPRSS6	ENSG00000187045.18	clean	chr22:37096715-37098415:-	0	NA	NA	NA	NA	NA
151679	TMPRSS6	ENSG00000187045.18	clean	chr22:37098549-37103215:-	0	NA	NA	NA	NA	NA
151680	TMPRSS6	ENSG00000187045.18	known-exon	chr22:37103418-37103513:-	0	NA	NA	NA	NA	NA
151681	TMPRSS6	ENSG00000187045.18	clean	chr22:37103418-37109338:-	0	NA	NA	NA	NA	NA
151682	TMPRSS6	ENSG00000187045.18	clean	chr22:37103418-37109502:-	0	NA	NA	NA	NA	NA
151683	IL2RB	ENSG00000100385.14	clean	chr22:37128848-37132383:-	0.0333333	0	9.42281	0	1	NA
151684	IL2RB	ENSG00000100385.14	clean	chr22:37132468-37135327:-	0	NA	NA	NA	NA	NA
151685	IL2RB	ENSG00000100385.14	clean	chr22:37135442-37136227:-	0.0333333	0	9.42281	0	1	NA
151686	IL2RB	ENSG00000100385.14	clean	chr22:37136393-37137586:-	0.0333333	0	9.42281	0	1	NA
151687	IL2RB	ENSG00000100385.14	clean	chr22:37137735-37139116:-	0.0333333	0	9.42281	0	1	NA
151688	IL2RB	ENSG00000100385.14	clean	chr22:37139222-37142433:-	0	NA	NA	NA	NA	NA
151689	IL2RB	ENSG00000100385.14	clean	chr22:37142512-37143520:-	0.0333333	0	9.42281	0	1	NA
151690	IL2RB	ENSG00000100385.14	clean	chr22:37143635-37144084:-	0	NA	NA	NA	NA	NA
151691	IL2RB	ENSG00000100385.14	clean	chr22:37144205-37149824:-	0.0333333	0	9.42281	0	1	NA
151692	IL2RB	ENSG00000100385.14	clean	chr22:37144205-37161792:-	0.0333333	0	9.42281	0	1	NA
151693	IL2RB	ENSG00000100385.14	clean	chr22:37144205-37174957:-	0.0333333	0	9.42281	0	1	NA
151694	IL2RB	ENSG00000100385.14	clean	chr22:37161983-37174957:-	0	NA	NA	NA	NA	NA
151695	C1QTNF6	ENSG00000133466.14	known-exon	chr22:37180867-37182151:-	0.2	1.48075	9.18367	0.161237	0.871907	NA
151696	C1QTNF6	ENSG00000133466.14	known-exon	chr22:37182582-37182735:-	0.0666667	0.9617	9.42281	0.102061	0.918708	NA
151697	C1QTNF6	ENSG00000133466.14	clean	chr22:37182735-37184336:-	0.0666667	0	9.42281	0	1	NA
151698	C1QTNF6	ENSG00000133466.14	clean	chr22:37182735-37185217:-	0.0666667	0	9.42281	0	1	NA
151699	C1QTNF6	ENSG00000133466.14	clean	chr22:37184437-37185217:-	0.0666667	0	9.42281	0	1	NA
151700	C1QTNF6	ENSG00000133466.14	clean	chr22:37185455-37185870:-	0.0666667	0	9.42281	0	1	NA
151701	C1QTNF6	ENSG00000133466.14	clean	chr22:37185455-37188162:-	0.0666667	0	9.42281	0	1	NA
151702	C1QTNF6	ENSG00000133466.14	clean	chr22:37186046-37188162:-	0.0333333	0	9.42281	0	1	NA
151703	C1QTNF6	ENSG00000133466.14	clean	chr22:37188476-37190864:-	0.433333	0	4.34018	0	1	NA
151704	C1QTNF6	ENSG00000133466.14	clean	chr22:37190677-37190864:-	0.666667	-2.96178	2.69494	-1.09902	0.271761	NA
151705	C1QTNF6	ENSG00000133466.14	clean	chr22:37190928-37191671:-	0.966667	-0.999995	2.24735	-0.444966	0.656344	NA
151706	C1QTNF6	ENSG00000133466.14	clean	chr22:37191737-37195380:-	1.1	0.99999	2.29053	0.436576	0.662419	NA
151707	C1QTNF6	ENSG00000133466.14	known-exon	chr22:37195458-37197602:-	1.76667	-0.169932	1.97859	-0.0858857	0.931557	NA
151708	SSTR3	ENSG00000278195.2	clean	chr22:37207839-37210544:-	0.0333333	0	9.42281	0	1	NA
151709	SSTR3	ENSG00000278195.2	clean	chr22:37207839-37211824:-	0.0333333	0	9.42281	0	1	NA
151710	RAC2	ENSG00000128340.15	clean	chr22:37226039-37226670:-	0.533333	0	3.93501	0	1	NA
151711	RAC2	ENSG00000128340.15	clean	chr22:37226803-37231230:-	0.9	0	3.08605	0	1	NA
151712	RAC2	ENSG00000128340.15	clean	chr22:37231390-37231931:-	0.866667	0	3.08951	0	1	NA
151713	RAC2	ENSG00000128340.15	clean	chr22:37231994-37232800:-	0.966667	0	3.00201	0	1	NA
151714	RAC2	ENSG00000128340.15	clean	chr22:37232918-37241586:-	1.13333	0	2.73419	0	1	NA
151715	RAC2	ENSG00000128340.15	clean	chr22:37241166-37241586:-	1.23333	0	2.47687	0	1	NA
151716	RAC2	ENSG00000128340.15	clean	chr22:37241658-37244113:-	1.36667	0	2.61105	0	1	NA
151717	CYTH4	ENSG00000100055.21	clean	chr22:37282196-37282440:+	0	NA	NA	NA	NA	NA
151718	CYTH4	ENSG00000100055.21	clean	chr22:37282588-37292620:+	0	NA	NA	NA	NA	NA
151719	CYTH4	ENSG00000100055.21	clean	chr22:37292703-37294659:+	0	NA	NA	NA	NA	NA
151720	CYTH4	ENSG00000100055.21	clean	chr22:37294724-37295998:+	0	NA	NA	NA	NA	NA
151721	CYTH4	ENSG00000100055.21	clean	chr22:37296065-37297563:+	0.1	0	9.38595	0	1	NA
151722	CYTH4	ENSG00000100055.21	clean	chr22:37297682-37299225:+	0.0666667	0	9.42281	0	1	NA
151723	CYTH4	ENSG00000100055.21	clean	chr22:37299306-37300069:+	0.133333	0	9.42281	0	1	NA
151724	CYTH4	ENSG00000100055.21	clean	chr22:37299306-37300906:+	0.133333	0	9.42281	0	1	NA
151725	CYTH4	ENSG00000100055.21	clean	chr22:37301019-37301880:+	0	NA	NA	NA	NA	NA
151726	CYTH4	ENSG00000100055.21	clean	chr22:37301019-37303253:+	0	NA	NA	NA	NA	NA
151727	CYTH4	ENSG00000100055.21	clean	chr22:37302031-37303253:+	0	NA	NA	NA	NA	NA
151728	CYTH4	ENSG00000100055.21	clean	chr22:37303402-37309211:+	0.0333333	0	9.42281	0	1	NA
151729	CYTH4	ENSG00000100055.21	clean	chr22:37309323-37310987:+	0	NA	NA	NA	NA	NA
151730	CYTH4	ENSG00000100055.21	clean	chr22:37310032-37310987:+	0	NA	NA	NA	NA	NA
151731	CYTH4	ENSG00000100055.21	clean	chr22:37311064-37311455:+	0.0666667	0	9.42281	0	1	NA
151732	CYTH4	ENSG00000100055.21	clean	chr22:37311527-37312019:+	0.133333	0	9.37672	0	1	NA
151733	CYTH4	ENSG00000100055.21	clean	chr22:37312174-37313438:+	0.0333333	0	9.42281	0	1	NA
151734	ELFN2	ENSG00000166897.15	clean	chr22:37375996-37417768:-	0.733333	0	3.18507	0	1	NA
151735	ELFN2	ENSG00000166897.15	clean	chr22:37417919-37418864:-	0.2	-1.69225e-06	9.42281	-1.79591e-07	1	NA
151736	ELFN2	ENSG00000166897.15	clean	chr22:37417919-37420283:-	0.166667	0	9.42281	0	1	NA
151737	ELFN2	ENSG00000166897.15	clean	chr22:37417919-37426871:-	0.233333	0	8.87692	0	1	NA
151738	ELFN2	ENSG00000166897.15	clean	chr22:37417919-37427297:-	0.9	0	3.37312	0	1	NA
151739	MFNG	ENSG00000100060.18	clean	chr22:37470029-37472442:-	0.666667	2.85771	2.75027	1.03907	0.298773	NA
151740	MFNG	ENSG00000100060.18	clean	chr22:37470029-37474511:-	0.733333	3.17964	2.70615	1.17497	0.240009	NA
151741	MFNG	ENSG00000100060.18	clean	chr22:37472528-37474511:-	0.433333	2.85765	4.91691	0.581187	0.561114	NA
151742	MFNG	ENSG00000100060.18	clean	chr22:37474677-37476895:-	0.566667	-0.934118	3.81748	-0.244695	0.806692	NA
151743	MFNG	ENSG00000100060.18	clean	chr22:37476981-37479344:-	0.866667	0	3.29063	0	1	NA
151744	MFNG	ENSG00000100060.18	clean	chr22:37479498-37480196:-	0.733333	0	2.5878	0	1	NA
151745	MFNG	ENSG00000100060.18	clean	chr22:37480299-37480720:-	0.866667	0.0503911	2.95454	0.0170555	0.986392	NA
151746	MFNG	ENSG00000100060.18	clean	chr22:37480299-37485915:-	0.733333	0	3.85598	0	1	NA
151747	MFNG	ENSG00000100060.18	clean	chr22:37480769-37481234:-	0.966667	-1.41502	2.33357	-0.606377	0.544265	NA
151748	MFNG	ENSG00000100060.18	clean	chr22:37480769-37484237:-	0.7	-1.03817	3.4987	-0.296731	0.766672	NA
151749	MFNG	ENSG00000100060.18	clean	chr22:37480769-37485922:-	0.666667	0	3.90722	0	1	NA
151750	MFNG	ENSG00000100060.18	clean	chr22:37484338-37484445:-	0.166667	-0.961808	9.42281	-0.102072	0.918699	NA
151751	CARD10	ENSG00000100065.15	clean	chr22:37491393-37491754:-	22.5333	0	1.70908	0	1	NA
151752	CARD10	ENSG00000100065.15	clean	chr22:37491867-37492434:-	32.8	-2.25286	1.59184	-1.41525	0.156994	0.534319
151753	CARD10	ENSG00000100065.15	clean	chr22:37492550-37492643:-	33.4333	0	1.72263	0	1	1
151754	CARD10	ENSG00000100065.15	clean	chr22:37492802-37494085:-	23.0667	0.457357	1.42322	0.321355	0.747941	NA
151755	CARD10	ENSG00000100065.15	clean	chr22:37494188-37495516:-	27.7333	-0.0340996	0.792505	-0.0430275	0.96568	NA
151756	CARD10	ENSG00000100065.15	clean	chr22:37495586-37495759:-	35.1333	1.49429	1.38485	1.07902	0.280577	0.682369
151757	CARD10	ENSG00000100065.15	clean	chr22:37496003-37496448:-	41.8333	-0.734216	0.964641	-0.761128	0.44658	0.817926
151758	CARD10	ENSG00000100065.15	clean	chr22:37496560-37497018:-	41.8667	-0.602684	0.771152	-0.781537	0.434487	0.810201
151759	CARD10	ENSG00000100065.15	clean	chr22:37497178-37502601:-	44.9	-0.316738	1.28364	-0.24675	0.805101	0.998994
151760	CARD10	ENSG00000100065.15	clean	chr22:37502725-37503184:-	40.1333	-0.793549	0.810761	-0.978771	0.327693	0.726118
151761	CARD10	ENSG00000100065.15	clean	chr22:37503213-37504030:-	50.7667	-0.841545	0.80226	-1.04897	0.294193	0.695777
151762	CARD10	ENSG00000100065.15	clean	chr22:37503213-37504185:-	51.0333	-0.485427	0.826233	-0.587518	0.556856	0.885141
151763	CARD10	ENSG00000100065.15	clean	chr22:37504301-37504634:-	32.5333	-1.90689	0.672303	-2.83635	0.0045632	0.0666796
151764	CARD10	ENSG00000100065.15	clean	chr22:37504769-37506191:-	25.2	-0.734904	1.12428	-0.653665	0.513328	NA
151765	CARD10	ENSG00000100065.15	clean	chr22:37506383-37507828:-	31.8	0.173283	0.937072	0.184919	0.853292	1
151766	CARD10	ENSG00000100065.15	clean	chr22:37507954-37508526:-	28.3	-0.727567	0.697941	-1.04245	0.297204	0.698407
151767	CARD10	ENSG00000100065.15	clean	chr22:37508682-37509007:-	25.2667	1.00852	0.981832	1.02718	0.304334	NA
151768	CARD10	ENSG00000100065.15	clean	chr22:37508682-37510211:-	25.3	1.02067	1.38732	0.735708	0.461908	NA
151769	CARD10	ENSG00000100065.15	clean	chr22:37510421-37511920:-	34.2	0.19875	1.47166	0.135052	0.892571	1
151770	CARD10	ENSG00000100065.15	clean	chr22:37510421-37514611:-	34.1667	0.19875	1.47161	0.135057	0.892567	1
151771	CARD10	ENSG00000100065.15	clean	chr22:37510421-37515972:-	34.1667	0.19875	1.47152	0.135065	0.892561	1
151772	CARD10	ENSG00000100065.15	clean	chr22:37516298-37517970:-	18.7	0.182523	1.35802	0.134403	0.893084	NA
151773	CARD10	ENSG00000100065.15	clean	chr22:37518108-37518965:-	24.2333	-0.329065	0.905389	-0.363452	0.716267	NA
151774	CARD10	ENSG00000100065.15	known-exon	chr22:37519217-37519342:-	10.5	-0.0368195	0.77304	-0.0476295	0.962012	NA
151775	CDC42EP1	ENSG00000128283.7	clean	chr22:37560588-37565599:+	41.0333	0.565334	0.586347	0.964163	0.334964	0.732625
151776	CDC42EP1	ENSG00000128283.7	clean	chr22:37560588-37566071:+	41.4333	0.62513	0.592561	1.05496	0.291442	0.693233
151777	CDC42EP1	ENSG00000128283.7	clean	chr22:37563782-37566071:+	40.0667	0.860111	0.671048	1.28174	0.199933	0.592899
151778	CDC42EP1	ENSG00000128283.7	clean	chr22:37564545-37566071:+	40	0.975588	0.680651	1.43332	0.151767	0.526431
151779	CDC42EP1	ENSG00000128283.7	clean	chr22:37565722-37566071:+	40.0333	1.10112	0.69445	1.5856	0.11283	0.459175
151780	CDC42EP1	ENSG00000128283.7	clean	chr22:37566812-37568107:+	54.3	-0.220038	0.387638	-0.567638	0.570281	0.892787
151781	LGALS2	ENSG00000100079.7	clean	chr22:37570412-37570575:-	0	NA	NA	NA	NA	NA
151782	LGALS2	ENSG00000100079.7	clean	chr22:37570735-37571848:-	0	NA	NA	NA	NA	NA
151783	LGALS2	ENSG00000100079.7	clean	chr22:37571931-37579899:-	0	NA	NA	NA	NA	NA
151784	LGALS2	ENSG00000100079.7	clean	chr22:37580281-37582437:-	0	NA	NA	NA	NA	NA
151785	GGA1	ENSG00000100083.19	clean	chr22:37610486-37610576:+	1.73333	1.73939	2.16456	0.803578	0.421641	NA
151786	GGA1	ENSG00000100083.19	clean	chr22:37614274-37616921:+	33.0333	-0.365083	1.3561	-0.269215	0.787764	0.992805
151787	GGA1	ENSG00000100083.19	clean	chr22:37616997-37618447:+	30.0333	0.655373	0.473599	1.38381	0.166416	0.548248
151788	GGA1	ENSG00000100083.19	clean	chr22:37618546-37619799:+	36.9	0.680382	0.825619	0.824087	0.40989	0.793025
151789	GGA1	ENSG00000100083.19	clean	chr22:37618546-37620237:+	36.9	0.680382	0.826116	0.823591	0.410172	0.793217
151790	GGA1	ENSG00000100083.19	clean	chr22:37620361-37620812:+	34.6667	-1.21766	0.894981	-1.36054	0.17366	0.557862
151791	GGA1	ENSG00000100083.19	clean	chr22:37620913-37621615:+	30.0333	0.0351045	0.894784	0.0392324	0.968705	1
151792	GGA1	ENSG00000100083.19	clean	chr22:37621696-37623326:+	26.3333	0.715631	1.07669	0.66466	0.506268	NA
151793	GGA1	ENSG00000100083.19	clean	chr22:37623467-37623551:+	40.1667	-1.36448	1.59406	-0.855979	0.392009	0.779809
151794	GGA1	ENSG00000100083.19	clean	chr22:37623633-37624968:+	27.6	0.352302	0.784218	0.449239	0.653259	NA
151795	GGA1	ENSG00000100083.19	clean	chr22:37623633-37629461:+	33.1	-0.215013	0.693489	-0.310045	0.756527	0.980921
151796	GGA1	ENSG00000100083.19	clean	chr22:37625076-37625796:+	29.8333	-0.33579	0.528297	-0.635609	0.525031	0.866758
151797	GGA1	ENSG00000100083.19	clean	chr22:37625949-37629461:+	32.4333	-0.197418	0.697798	-0.282916	0.777241	0.989072
151798	GGA1	ENSG00000100083.19	clean	chr22:37629526-37629997:+	36.7333	-0.735583	0.735625	-0.999944	0.317338	0.717068
151799	GGA1	ENSG00000100083.19	clean	chr22:37630170-37630902:+	19.4333	-0.0848885	0.707842	-0.119926	0.904542	NA
151800	GGA1	ENSG00000100083.19	clean	chr22:37631099-37631995:+	25.2	-0.626289	0.732009	-0.855575	0.392233	NA
151801	GGA1	ENSG00000100083.19	clean	chr22:37632165-37632404:+	24.6	-0.410932	0.854692	-0.480796	0.630661	NA
151802	GGA1	ENSG00000100083.19	clean	chr22:37632515-37632600:+	30.3667	1.65194	1.4914	1.10764	0.268015	0.668759
151803	SH3BP1	ENSG00000100092.23	clean	chr22:37639846-37641125:+	1	2.05037	2.35559	0.87043	0.384065	NA
151804	Z83844.3	ENSG00000285304.1	clean	chr22:37639846-37641373:+	1.26667	0	2.42948	0	1	NA
151805	SH3BP1	ENSG00000100092.23	clean	chr22:37641168-37641373:+	1.16667	0	2.43132	0	1	NA
151806	SH3BP1	ENSG00000100092.23	clean	chr22:37641478-37642538:+	1	-0.283723	2.67639	-0.10601	0.915575	NA
151807	SH3BP1	ENSG00000100092.23	clean	chr22:37642615-37642894:+	1.3	-2.18418	2.11294	-1.03372	0.301269	NA
151808	SH3BP1	ENSG00000100092.23	clean	chr22:37643006-37643097:+	1.23333	-0.945085	2.31787	-0.407738	0.683466	NA
151809	SH3BP1	ENSG00000100092.23	clean	chr22:37643174-37643643:+	1.63333	0.983262	2.14122	0.459207	0.646085	NA
151810	SH3BP1	ENSG00000100092.23	clean	chr22:37643788-37644636:+	1.23333	-0.845546	2.64142	-0.32011	0.748885	NA
151811	SH3BP1	ENSG00000100092.23	clean	chr22:37644705-37644869:+	1.76667	0	2.31	0	1	NA
151812	SH3BP1	ENSG00000100092.23	clean	chr22:37644960-37645364:+	2.06667	0.77973	1.89816	0.410781	0.681233	NA
151813	SH3BP1	ENSG00000100092.23	clean	chr22:37645510-37646817:+	0.933333	0	2.86395	0	1	NA
151814	SH3BP1	ENSG00000100092.23	clean	chr22:37646929-37647266:+	1.5	-0.978529	2.08286	-0.469801	0.638497	NA
151815	SH3BP1	ENSG00000100092.23	clean	chr22:37647348-37647440:+	1.33333	0.137739	2.27553	0.0605307	0.951733	NA
151816	SH3BP1	ENSG00000100092.23	clean	chr22:37647521-37648318:+	1.26667	0	2.43354	0	1	NA
151817	SH3BP1	ENSG00000100092.23	clean	chr22:37648435-37648748:+	1.03333	-0.208122	2.49631	-0.0833717	0.933556	NA
151818	SH3BP1	ENSG00000100092.23	clean	chr22:37648435-37650151:+	0.9	0	3.06535	0	1	NA
151819	SH3BP1	ENSG00000100092.23	clean	chr22:37648846-37650151:+	0.866667	0	3.45217	0	1	NA
151820	SH3BP1	ENSG00000100092.23	clean	chr22:37650249-37650541:+	0.933333	0	2.80033	0	1	NA
151821	SH3BP1	ENSG00000100092.23	clean	chr22:37650725-37653778:+	1.2	0	2.35368	0	1	NA
151822	SH3BP1	ENSG00000100092.23	clean	chr22:37653873-37655271:+	0.933333	0	4.87123	0	1	NA
151823	Z83844.3	ENSG00000285304.1	clean	chr22:37653873-37665554:+	40.7	0.40302	1.35551	0.29732	0.766222	0.984699
151824	PDXP	ENSG00000241360.2	clean	chr22:37659356-37665554:+	42	0.0583541	0.8613	0.0677512	0.945984	1
151825	PDXP	ENSG00000241360.2	clean	chr22:37665103-37665554:+	42.0667	0.818059	0.785976	1.04082	0.29796	0.699333
151826	LGALS1	ENSG00000100097.12	clean	chr22:37675711-37676985:+	1576.8	-0.424444	0.388265	-1.09318	0.274314	0.675118
151827	LGALS1	ENSG00000100097.12	clean	chr22:37676188-37676985:+	1563.63	-0.131295	0.408978	-0.321033	0.748186	0.977528
151828	LGALS1	ENSG00000100097.12	clean	chr22:37677065-37677521:+	1680.43	-0.683473	0.532881	-1.2826	0.199633	0.592491
151829	LGALS1	ENSG00000100097.12	clean	chr22:37677065-37678482:+	1680.43	-0.274082	0.515411	-0.531775	0.594882	0.906224
151830	LGALS1	ENSG00000100097.12	clean	chr22:37678654-37679602:+	1376.77	0.193532	0.670222	0.288758	0.772766	0.987386
151831	NOL12	ENSG00000273899.5	clean	chr22:37681892-37687909:+	107.833	0	1.67636	0	1	1
151832	NOL12	ENSG00000273899.5	clean	chr22:37686475-37687909:+	110.067	-0.468179	0.672946	-0.695715	0.486607	0.843672
151833	NOL12	ENSG00000273899.5	clean	chr22:37688015-37688311:+	119.867	-0.595433	1.01529	-0.586468	0.557561	0.885505
151834	NOL12	ENSG00000273899.5	clean	chr22:37688360-37688849:+	128.2	0.198871	0.666772	0.29826	0.765505	0.984381
151835	NOL12	ENSG00000273899.5	clean	chr22:37688992-37690696:+	145.9	0.68984	0.854145	0.807638	0.419299	0.799685
151836	NOL12	ENSG00000273899.5	clean	chr22:37690794-37691173:+	130.067	2.5271	1.39566	1.81068	0.07019	0.365352
151837	NOL12	ENSG00000273899.5	known-exon	chr22:37691424-37693331:+	90.6333	0.764205	0.502944	1.51946	0.128646	0.487863
151838	TRIOBP	ENSG00000100106.22	clean	chr22:37697089-37697587:+	0.1	0	9.42281	0	1	NA
151839	TRIOBP	ENSG00000100106.22	clean	chr22:37697696-37701305:+	0.1	0	9.42281	0	1	NA
151840	TRIOBP	ENSG00000100106.22	clean	chr22:37701479-37710426:+	0.133333	0	9.40439	0	1	NA
151841	TRIOBP	ENSG00000100106.22	clean	chr22:37710566-37713209:+	0	NA	NA	NA	NA	NA
151842	TRIOBP	ENSG00000100106.22	clean	chr22:37713411-37715762:+	0	NA	NA	NA	NA	NA
151843	TRIOBP	ENSG00000100106.22	clean	chr22:37715934-37723184:+	0	NA	NA	NA	NA	NA
151844	TRIOBP	ENSG00000100106.22	clean	chr22:37726503-37733297:+	0	NA	NA	NA	NA	NA
151845	TRIOBP	ENSG00000100106.22	clean	chr22:37733412-37734398:+	0	NA	NA	NA	NA	NA
151846	TRIOBP	ENSG00000100106.22	clean	chr22:37735442-37738641:+	0	NA	NA	NA	NA	NA
151847	TRIOBP	ENSG00000100106.22	clean	chr22:37738719-37740894:+	0	NA	NA	NA	NA	NA
151848	TRIOBP	ENSG00000100106.22	clean	chr22:37741032-37751771:+	16.1333	-0.66091	1.48959	-0.443686	0.657269	NA
151849	TRIOBP	ENSG00000100106.22	clean	chr22:37746420-37751771:+	17.3667	-0.660911	0.802885	-0.82317	0.410412	NA
151850	TRIOBP	ENSG00000100106.22	clean	chr22:37751690-37751771:+	16.6667	0.339088	0.958239	0.353866	0.72344	NA
151851	TRIOBP	ENSG00000100106.22	clean	chr22:37751828-37754876:+	21	-0.514573	0.898741	-0.572549	0.56695	NA
151852	TRIOBP	ENSG00000100106.22	clean	chr22:37751828-37755100:+	24.7333	-0.428237	0.894061	-0.478979	0.631953	NA
151853	TRIOBP	ENSG00000100106.22	clean	chr22:37754984-37755100:+	23.4333	0	1.70227	0	1	NA
151854	TRIOBP	ENSG00000100106.22	clean	chr22:37755190-37755549:+	24.7667	-0.610957	1.21558	-0.502607	0.615241	NA
151855	TRIOBP	ENSG00000100106.22	clean	chr22:37755659-37757612:+	35.1	0.828412	1.21033	0.684449	0.493692	0.847549
151856	TRIOBP	ENSG00000100106.22	clean	chr22:37758138-37759153:+	29.8667	-0.0277609	1.03447	-0.0268359	0.978591	1
151857	TRIOBP	ENSG00000100106.22	clean	chr22:37759264-37759416:+	28.9	1.02792	0.679994	1.51166	0.13062	0.491222
151858	TRIOBP	ENSG00000100106.22	clean	chr22:37759264-37765669:+	26.4667	1.21931	1.48337	0.821987	0.411085	NA
151859	TRIOBP	ENSG00000100106.22	clean	chr22:37765817-37768073:+	26.3667	-0.450914	0.989741	-0.455588	0.648686	NA
151860	TRIOBP	ENSG00000100106.22	clean	chr22:37768176-37769027:+	21	-1.11366	0.805523	-1.38253	0.16681	NA
151861	TRIOBP	ENSG00000100106.22	clean	chr22:37769187-37769261:+	19.4667	-3.49934	1.3987	-2.50186	0.0123544	NA
151862	TRIOBP	ENSG00000100106.22	clean	chr22:37769375-37771649:+	16.9333	-0.0588942	1.17761	-0.0500114	0.960113	NA
151863	TRIOBP	ENSG00000100106.22	clean	chr22:37771736-37772600:+	22.1667	0.539364	1.07252	0.502895	0.615038	NA
151864	TRIOBP	ENSG00000100106.22	clean	chr22:37772764-37773782:+	18.7333	-0.265344	0.641046	-0.413924	0.67893	NA
151865	GCAT	ENSG00000100116.16	clean	chr22:37808163-37809948:+	77.6333	0.299824	0.684111	0.438267	0.661193	0.938684
151866	GCAT	ENSG00000100116.16	clean	chr22:37808163-37812886:+	89.7333	0.414354	0.966452	0.428738	0.668114	0.941488
151867	GCAT	ENSG00000100116.16	clean	chr22:37810157-37812886:+	89.4	-0.170607	1.20629	-0.141431	0.88753	1
151868	GCAT	ENSG00000100116.16	clean	chr22:37812988-37813276:+	98.7667	-0.86673	1.33389	-0.649779	0.515835	0.860838
151869	GCAT	ENSG00000100116.16	clean	chr22:37813609-37815125:+	74.7667	0.791409	1.23175	0.642508	0.520543	0.86396
151870	GCAT	ENSG00000100116.16	clean	chr22:37815280-37815417:+	71.2	-0.564594	0.731446	-0.771888	0.440181	0.813923
151871	GCAT	ENSG00000100116.16	clean	chr22:37815500-37815662:+	88.2	0.589827	1.67725	0.351664	0.72509	0.967703
151872	GCAT	ENSG00000100116.16	clean	chr22:37815834-37816199:+	34.9333	-0.771614	1.34474	-0.573801	0.566103	0.890721
151873	GCAT	ENSG00000100116.16	clean	chr22:37816321-37816566:+	64.9	-0.979345	0.795177	-1.23161	0.218096	0.61385
151874	GALR3	ENSG00000128310.3	clean	chr22:37823765-37824722:+	0.0333333	0	9.42281	0	1	NA
151875	ANKRD54	ENSG00000100124.15	clean	chr22:37832017-37832636:-	32.5667	0.251539	1.22431	0.205453	0.837218	1
151876	ANKRD54	ENSG00000100124.15	clean	chr22:37832744-37832957:-	42.4333	-0.602122	0.868786	-0.693061	0.488271	0.84453
151877	ANKRD54	ENSG00000100124.15	clean	chr22:37833109-37833683:-	39.8	0.129691	1.46682	0.0884165	0.929546	1
151878	ANKRD54	ENSG00000100124.15	clean	chr22:37833755-37833916:-	26.9333	3.04414	1.42202	2.14072	0.0322967	NA
151879	ANKRD54	ENSG00000100124.15	clean	chr22:37833750-37838499:-	27.2333	2.10408	1.59727	1.3173	0.187737	NA
151880	ANKRD54	ENSG00000100124.15	clean	chr22:37833755-37840186:-	27.0333	1.22483	1.69376	0.723141	0.469594	NA
151881	ANKRD54	ENSG00000100124.15	clean	chr22:37838593-37840186:-	21.2333	-0.634221	1.71241	-0.370367	0.711109	NA
151882	ANKRD54	ENSG00000100124.15	clean	chr22:37838598-37843910:-	20.7	0	1.71158	0	1	NA
151883	ANKRD54	ENSG00000100124.15	clean	chr22:37840234-37843616:-	19.1333	0	1.72443	0	1	NA
151884	ANKRD54	ENSG00000100124.15	clean	chr22:37840234-37843910:-	19.2333	0	1.72609	0	1	NA
151885	ANKRD54	ENSG00000100124.15	clean	chr22:37840234-37848936:-	19.1667	-0.348819	1.72399	-0.202332	0.839657	NA
151886	EIF3L	ENSG00000100129.18	known-exon	chr22:37849482-37850014:+	225.567	0.209405	0.405434	0.516495	0.605508	0.911282
151887	EIF3L	ENSG00000100129.18	known-exon	chr22:37849713-37850014:+	225.467	0.0130836	0.389473	0.0335932	0.973202	1
151888	EIF3L	ENSG00000100129.18	clean	chr22:37850063-37850523:+	334.4	-0.923307	0.655774	-1.40797	0.159141	0.537835
151889	EIF3L	ENSG00000100129.18	clean	chr22:37850063-37851279:+	335.667	-1.03319	0.611702	-1.68905	0.0912106	0.41499
151890	EIF3L	ENSG00000100129.18	clean	chr22:37850574-37851279:+	335.767	-1.1172	0.577126	-1.9358	0.0528924	0.315586
151891	EIF3L	ENSG00000100129.18	clean	chr22:37851490-37855564:+	443.7	-0.604394	0.523297	-1.15497	0.248101	0.648584
151892	EIF3L	ENSG00000100129.18	clean	chr22:37851490-37858678:+	511.5	-0.563798	0.508552	-1.10863	0.267588	0.668265
151893	EIF3L	ENSG00000100129.18	clean	chr22:37851490-37870175:+	465.867	-0.759625	0.547099	-1.38846	0.164997	0.546495
151894	EIF3L	ENSG00000100129.18	clean	chr22:37855644-37858678:+	512.467	-0.458766	0.441286	-1.03961	0.29852	0.699642
151895	EIF3L	ENSG00000100129.18	clean	chr22:37858740-37862968:+	536.1	-0.929439	0.568575	-1.63468	0.102116	0.438852
151896	EIF3L	ENSG00000100129.18	clean	chr22:37858740-37870175:+	534.1	-0.901184	0.597156	-1.50913	0.131266	0.492625
151897	EIF3L	ENSG00000100129.18	clean	chr22:37863038-37863271:+	590.8	-0.151735	0.696019	-0.218004	0.827426	1
151898	EIF3L	ENSG00000100129.18	clean	chr22:37863345-37870175:+	460.667	-1.01019	0.608768	-1.6594	0.0970356	0.42801
151899	EIF3L	ENSG00000100129.18	clean	chr22:37870347-37871199:+	509.433	-1.32576	0.471712	-2.81052	0.00494619	0.0706014
151900	EIF3L	ENSG00000100129.18	clean	chr22:37870347-37874369:+	509	-1.08668	0.470098	-2.31161	0.0207994	0.182949
151901	EIF3L	ENSG00000100129.18	clean	chr22:37874524-37875840:+	330.5	-0.704516	0.678456	-1.03841	0.299079	0.700289
151902	EIF3L	ENSG00000100129.18	known-exon	chr22:37878171-37886764:+	530.5	-0.942266	0.707676	-1.33149	0.183027	0.570953
151903	EIF3L	ENSG00000100129.18	known-exon	chr22:37886845-37886949:+	567.7	-0.788873	0.64004	-1.23254	0.217749	0.613392
151904	EIF3L	ENSG00000100129.18	known-exon	chr22:37886845-37888425:+	575.8	-1.09959	0.584924	-1.87989	0.0601235	0.336985
151905	EIF3L	ENSG00000100129.18	known-exon	chr22:37887071-37888425:+	575.933	-1.17759	0.579669	-2.03149	0.0422048	0.279429
151906	MICALL1	ENSG00000100139.13	clean	chr22:37905726-37911951:+	6.93333	1.01123	1.49501	0.676401	0.498786	NA
151907	MICALL1	ENSG00000100139.13	clean	chr22:37906568-37911951:+	7	1.04439	1.49812	0.697135	0.485719	NA
151908	MICALL1	ENSG00000100139.13	clean	chr22:37907478-37911951:+	6.93333	1.01123	1.49501	0.676401	0.498786	NA
151909	MICALL1	ENSG00000100139.13	clean	chr22:37912000-37912350:+	8.1	-0.861166	1.55844	-0.552581	0.580551	NA
151910	MICALL1	ENSG00000100139.13	clean	chr22:37912492-37917706:+	8.73333	0.839535	1.29202	0.649787	0.51583	NA
151911	MICALL1	ENSG00000100139.13	clean	chr22:37912492-37921971:+	8.7	-0.641359	1.53879	-0.416795	0.676829	NA
151912	MICALL1	ENSG00000100139.13	clean	chr22:37917795-37919035:+	9.3	-0.48215	1.12529	-0.428469	0.66831	NA
151913	MICALL1	ENSG00000100139.13	clean	chr22:37919178-37921971:+	5.96667	-1.32043	1.58509	-0.833031	0.404827	NA
151914	MICALL1	ENSG00000100139.13	clean	chr22:37922426-37924659:+	5.8	-0.868685	1.86791	-0.465058	0.64189	NA
151915	MICALL1	ENSG00000100139.13	clean	chr22:37924717-37925660:+	7.36667	-1.27926	1.67578	-0.76338	0.445237	NA
151916	MICALL1	ENSG00000100139.13	clean	chr22:37927126-37927410:+	7.03333	-0.581686	1.23646	-0.470443	0.638038	NA
151917	MICALL1	ENSG00000100139.13	clean	chr22:37927820-37931798:+	7.6	-0.0324209	1.20772	-0.0268446	0.978584	NA
151918	MICALL1	ENSG00000100139.13	clean	chr22:37931933-37932552:+	12.2667	-0.271802	1.38977	-0.195573	0.844944	NA
151919	MICALL1	ENSG00000100139.13	clean	chr22:37932679-37932797:+	7.33333	-1.63096	1.65786	-0.983773	0.325227	NA
151920	MICALL1	ENSG00000100139.13	clean	chr22:37932888-37933038:+	8.1	1.73366	1.53185	1.13174	0.257744	NA
151921	MICALL1	ENSG00000100139.13	clean	chr22:37933112-37937079:+	10.3667	-1.40952	1.54996	-0.90939	0.363144	NA
151922	MICALL1	ENSG00000100139.13	clean	chr22:37937194-37937745:+	12.8667	-0.526066	1.32572	-0.396814	0.691505	NA
151923	MICALL1	ENSG00000100139.13	clean	chr22:37937792-37940708:+	14.4333	0	1.72008	0	1	NA
151924	MICALL1	ENSG00000100139.13	known-exon	chr22:37941533-37941669:+	8.9	0.785939	1.75006	0.449092	0.653365	NA
151925	C22orf23	ENSG00000128346.11	clean	chr22:37944246-37944416:-	1.16667	0	3.16104	0	1	NA
151926	C22orf23	ENSG00000128346.11	clean	chr22:37944517-37945041:-	1.16667	0	3.23461	0	1	NA
151927	C22orf23	ENSG00000128346.11	clean	chr22:37945173-37947280:-	1.4	0	2.18002	0	1	NA
151928	C22orf23	ENSG00000128346.11	clean	chr22:37947463-37951459:-	0.833333	0	2.78156	0	1	NA
151929	C22orf23	ENSG00000128346.11	clean	chr22:37947463-37953046:-	1.26667	0	2.26391	0	1	NA
151930	C22orf23	ENSG00000128346.11	clean	chr22:37951522-37953046:-	1.03333	0	3.01527	0	1	NA
151931	POLR2F	ENSG00000100142.15	clean	chr22:37952815-37956772:+	347.6	0	1.67046	0	1	1
151932	C22orf23	ENSG00000128346.11	known-exon	chr22:37953158-37953348:-	0.8	-0.961804	3.52188	-0.273093	0.784781	NA
151933	POLR2F	ENSG00000100142.15	clean	chr22:37953807-37956772:+	347.867	0	1.67043	0	1	1
151934	POLR2F	ENSG00000100142.15	clean	chr22:37956842-37958373:+	420.667	0.175113	1.11062	0.157672	0.874715	1
151935	POLR2F	ENSG00000100142.15	clean	chr22:37956842-37959345:+	429.267	-0.636741	1.11031	-0.573481	0.566319	0.890779
151936	POLR2F	ENSG00000100142.15	clean	chr22:37956901-37967098:+	345.8	-0.191899	1.19023	-0.161229	0.871913	1
151937	POLR2F	ENSG00000100142.15	clean	chr22:37958471-37959345:+	429.3	-2.11763	1.38804	-1.52563	0.127102	0.484896
151938	POLR2F	ENSG00000100142.15	clean	chr22:37959476-37967098:+	345.767	-0.191899	1.19023	-0.161229	0.871913	1
151939	POLR2F	ENSG00000100142.15	clean	chr22:37967170-37986153:+	355.633	0	1.67224	0	1	1
151940	POLR2F	ENSG00000100142.15	clean	chr22:37967170-38025578:+	355.633	0	1.67224	0	1	1
151941	SOX10	ENSG00000100146.18	clean	chr22:37974198-37977866:-	0	NA	NA	NA	NA	NA
151942	SOX10	ENSG00000100146.18	clean	chr22:37978135-37983356:-	0	NA	NA	NA	NA	NA
151943	SOX10	ENSG00000100146.18	clean	chr22:37978135-37984338:-	0	NA	NA	NA	NA	NA
151944	SOX10	ENSG00000100146.18	clean	chr22:37983868-37984198:-	0	NA	NA	NA	NA	NA
151945	SOX10	ENSG00000100146.18	clean	chr22:37984441-37987344:-	0	NA	NA	NA	NA	NA
151946	POLR2F	ENSG00000100142.15	clean	chr22:37986312-38025868:+	0.133333	0	9.40439	0	1	NA
151947	POLR2F	ENSG00000100142.15	clean	chr22:37986312-38041067:+	0.2	0	9.40439	0	1	NA
151948	POLR2F	ENSG00000100142.15	known-exon	chr22:38026147-38026273:+	0.0333333	0	9.42281	0	1	NA
151949	PICK1	ENSG00000100151.16	clean	chr22:38056598-38057264:+	0	NA	NA	NA	NA	NA
151950	PICK1	ENSG00000100151.16	clean	chr22:38057850-38059233:+	27.8667	-0.0134966	1.14468	-0.0117907	0.990593	NA
151951	PICK1	ENSG00000100151.16	clean	chr22:38059345-38065001:+	34.2	0	1.70227	0	1	1
151952	PICK1	ENSG00000100151.16	clean	chr22:38065130-38067703:+	22.7333	0.566365	1.59273	0.355595	0.722144	NA
151953	PICK1	ENSG00000100151.16	clean	chr22:38067770-38068071:+	27.6333	-0.438429	0.884641	-0.495601	0.620176	NA
151954	PICK1	ENSG00000100151.16	clean	chr22:38067770-38069032:+	29.3	0.00607448	0.873068	0.00695762	0.994449	1
151955	PICK1	ENSG00000100151.16	clean	chr22:38069122-38070837:+	30	0	1.6898	0	1	1
151956	PICK1	ENSG00000100151.16	clean	chr22:38070891-38071681:+	25.3	-0.627709	1.35887	-0.461934	0.644128	NA
151957	PICK1	ENSG00000100151.16	clean	chr22:38071744-38072476:+	21.0667	-1.33197	0.788777	-1.68865	0.0912866	NA
151958	PICK1	ENSG00000100151.16	clean	chr22:38072610-38072999:+	24.1333	-0.280107	1.47924	-0.189359	0.849812	NA
151959	PICK1	ENSG00000100151.16	clean	chr22:38073092-38073772:+	24.5667	1.02075	1.24821	0.817777	0.413485	NA
151960	PICK1	ENSG00000100151.16	clean	chr22:38073823-38074306:+	25.1333	0.398744	0.574895	0.693594	0.487937	NA
151961	PICK1	ENSG00000100151.16	clean	chr22:38074451-38074863:+	28.3333	1.35394	0.891933	1.51798	0.129019	0.488466
151962	SLC16A8	ENSG00000100156.10	clean	chr22:38078704-38080839:-	0	NA	NA	NA	NA	NA
151963	SLC16A8	ENSG00000100156.10	clean	chr22:38078704-38083987:-	0	NA	NA	NA	NA	NA
151964	SLC16A8	ENSG00000100156.10	clean	chr22:38081679-38081888:-	0	NA	NA	NA	NA	NA
151965	SLC16A8	ENSG00000100156.10	clean	chr22:38082032-38082659:-	0	NA	NA	NA	NA	NA
151966	SLC16A8	ENSG00000100156.10	clean	chr22:38082881-38083041:-	0	NA	NA	NA	NA	NA
151967	SLC16A8	ENSG00000100156.10	clean	chr22:38083361-38083987:-	0	NA	NA	NA	NA	NA
151968	BAIAP2L2	ENSG00000128298.17	clean	chr22:38085375-38085685:-	0.1	0	9.4044	0	1	NA
151969	BAIAP2L2	ENSG00000128298.17	clean	chr22:38085375-38086241:-	0.2	0	9.4044	0	1	NA
151970	BAIAP2L2	ENSG00000128298.17	clean	chr22:38085732-38086241:-	0.133333	0	9.42281	0	1	NA
151971	BAIAP2L2	ENSG00000128298.17	clean	chr22:38086449-38087123:-	0.133333	0	9.38595	0	1	NA
151972	BAIAP2L2	ENSG00000128298.17	clean	chr22:38087264-38088747:-	0.0666667	0	9.42281	0	1	NA
151973	BAIAP2L2	ENSG00000128298.17	clean	chr22:38088964-38089095:-	0	NA	NA	NA	NA	NA
151974	BAIAP2L2	ENSG00000128298.17	clean	chr22:38089231-38089521:-	0	NA	NA	NA	NA	NA
151975	BAIAP2L2	ENSG00000128298.17	clean	chr22:38089674-38097031:-	0.0666667	0	9.42281	0	1	NA
151976	BAIAP2L2	ENSG00000128298.17	clean	chr22:38097178-38098062:-	0.1	0	9.42281	0	1	NA
151977	BAIAP2L2	ENSG00000128298.17	clean	chr22:38098179-38098410:-	0.0666667	0	9.42281	0	1	NA
151978	BAIAP2L2	ENSG00000128298.17	clean	chr22:38098482-38107851:-	0.0333333	0	9.42281	0	1	NA
151979	BAIAP2L2	ENSG00000128298.17	clean	chr22:38107913-38108254:-	0.0333333	0	9.42281	0	1	NA
151980	BAIAP2L2	ENSG00000128298.17	clean	chr22:38108341-38109132:-	0	NA	NA	NA	NA	NA
151981	BAIAP2L2	ENSG00000128298.17	clean	chr22:38109208-38110474:-	0.0666667	0	9.40439	0	1	NA
151982	PLA2G6	ENSG00000184381.20	clean	chr22:38112305-38112503:-	1.3	0	2.21865	0	1	NA
151983	PLA2G6	ENSG00000184381.20	clean	chr22:38112577-38113486:-	1.33333	0	2.07738	0	1	NA
151984	PLA2G6	ENSG00000184381.20	clean	chr22:38113654-38114433:-	1.96667	-0.497632	2.13855	-0.232697	0.815997	NA
151985	PLA2G6	ENSG00000184381.20	clean	chr22:38113654-38115526:-	1.93333	-0.497632	2.16152	-0.230224	0.817918	NA
151986	PLA2G6	ENSG00000184381.20	clean	chr22:38114637-38115526:-	1.8	0	2.30036	0	1	NA
151987	PLA2G6	ENSG00000184381.20	clean	chr22:38115681-38116074:-	2.13333	-2.60203	1.55397	-1.67444	0.0940447	NA
151988	PLA2G6	ENSG00000184381.20	clean	chr22:38116211-38120758:-	1.16667	0	2.48859	0	1	NA
151989	PLA2G6	ENSG00000184381.20	clean	chr22:38119805-38120758:-	1.1	-0.376831	2.53632	-0.148574	0.88189	NA
151990	PLA2G6	ENSG00000184381.20	clean	chr22:38120909-38123094:-	1.53333	-0.999996	1.83909	-0.543744	0.586617	NA
151991	PLA2G6	ENSG00000184381.20	clean	chr22:38123258-38126370:-	2.26667	1.6157e-06	1.55767	1.03726e-06	0.999999	NA
151992	PLA2G6	ENSG00000184381.20	clean	chr22:38126449-38126761:-	1.66667	-0.999996	1.94678	-0.513667	0.607485	NA
151993	PLA2G6	ENSG00000184381.20	clean	chr22:38126449-38129453:-	1.83333	-1.35536	2.01023	-0.674231	0.500165	NA
151994	PLA2G6	ENSG00000184381.20	clean	chr22:38128430-38129453:-	1.36667	0.895935	2.26979	0.394722	0.693048	NA
151995	PLA2G6	ENSG00000184381.20	clean	chr22:38129562-38131989:-	1.8	0	2.09607	0	1	NA
151996	PLA2G6	ENSG00000184381.20	clean	chr22:38129562-38132830:-	1.83333	0	2.11578	0	1	NA
151997	PLA2G6	ENSG00000184381.20	clean	chr22:38132111-38132830:-	1.9	2.15896	1.93318	1.11679	0.264084	NA
151998	PLA2G6	ENSG00000184381.20	clean	chr22:38133013-38134987:-	1.9	0	2.26517	0	1	NA
151999	PLA2G6	ENSG00000184381.20	clean	chr22:38135084-38139981:-	2.06667	0	2.13498	0	1	NA
152000	PLA2G6	ENSG00000184381.20	clean	chr22:38140169-38143104:-	2.03333	0	2.01943	0	1	NA
152001	PLA2G6	ENSG00000184381.20	clean	chr22:38143288-38144895:-	1.76667	0	2.62208	0	1	NA
152002	PLA2G6	ENSG00000184381.20	clean	chr22:38143288-38145437:-	2	0	2.57437	0	1	NA
152003	PLA2G6	ENSG00000184381.20	clean	chr22:38143288-38169217:-	3.03333	0	1.8786	0	1	NA
152004	PLA2G6	ENSG00000184381.20	clean	chr22:38144978-38145437:-	2.06667	0.0382028	2.35571	0.0162171	0.987061	NA
152005	PLA2G6	ENSG00000184381.20	clean	chr22:38145653-38147349:-	2.26667	0	2.18155	0	1	NA
152006	PLA2G6	ENSG00000184381.20	clean	chr22:38145653-38148492:-	2.26667	0	2.18155	0	1	NA
152007	PLA2G6	ENSG00000184381.20	clean	chr22:38145653-38163414:-	2.26667	0	2.18155	0	1	NA
152008	PLA2G6	ENSG00000184381.20	clean	chr22:38145653-38167917:-	2.26667	0	2.18155	0	1	NA
152009	PLA2G6	ENSG00000184381.20	clean	chr22:38145653-38169217:-	2.33333	0	2.18795	0	1	NA
152010	PLA2G6	ENSG00000184381.20	clean	chr22:38147475-38148492:-	0.0333333	0	9.42281	0	1	NA
152011	PLA2G6	ENSG00000184381.20	clean	chr22:38147475-38167900:-	0.0333333	0	9.42281	0	1	NA
152012	PLA2G6	ENSG00000184381.20	clean	chr22:38147475-38169217:-	2.16667	0	2.24748	0	1	NA
152013	PLA2G6	ENSG00000184381.20	clean	chr22:38148623-38169217:-	2.16667	0	2.24748	0	1	NA
152014	PLA2G6	ENSG00000184381.20	clean	chr22:38169471-38180324:-	1.13333	0	2.91856	0	1	NA
152015	PLA2G6	ENSG00000184381.20	clean	chr22:38169467-38181663:-	0.566667	0	3.8296	0	1	NA
152016	PLA2G6	ENSG00000184381.20	clean	chr22:38169471-38192032:-	1.13333	0	2.91856	0	1	NA
152017	PLA2G6	ENSG00000184381.20	clean	chr22:38169471-38205292:-	1.13333	0	2.91856	0	1	NA
152018	PLA2G6	ENSG00000184381.20	clean	chr22:38169467-38214452:-	0.433333	0	4.71355	0	1	NA
152019	MAFF	ENSG00000185022.12	clean	chr22:38202212-38213822:+	0.666667	0	4.53461	0	1	NA
152020	MAFF	ENSG00000185022.12	clean	chr22:38202212-38214419:+	1	0	3.48207	0	1	NA
152021	MAFF	ENSG00000185022.12	clean	chr22:38203084-38213822:+	0.633333	0	4.5328	0	1	NA
152022	MAFF	ENSG00000185022.12	clean	chr22:38213706-38213822:+	0.733333	0	3.61804	0	1	NA
152023	MAFF	ENSG00000185022.12	clean	chr22:38213889-38214419:+	0.6	0	6.40412	0	1	NA
152024	TMEM184B	ENSG00000198792.13	clean	chr22:38221710-38222641:-	30.0333	0.260663	0.799814	0.325905	0.744496	0.97565
152025	TMEM184B	ENSG00000198792.13	clean	chr22:38221710-38224784:-	30.9	0.340787	0.7403	0.460336	0.645275	0.931121
152026	TMEM184B	ENSG00000198792.13	clean	chr22:38222662-38224784:-	30.8	0.308366	0.708013	0.435536	0.663173	0.939607
152027	TMEM184B	ENSG00000198792.13	clean	chr22:38224979-38225423:-	22.2333	0.392315	1.35603	0.289312	0.772343	NA
152028	TMEM184B	ENSG00000198792.13	clean	chr22:38225593-38226778:-	30.2	0.49502	0.787623	0.628499	0.529677	0.86973
152029	TMEM184B	ENSG00000198792.13	clean	chr22:38226870-38230668:-	28	-1.15541	1.59538	-0.724223	0.468929	NA
152030	TMEM184B	ENSG00000198792.13	clean	chr22:38230744-38231243:-	34.1333	-0.129634	0.944002	-0.137323	0.890775	1
152031	TMEM184B	ENSG00000198792.13	clean	chr22:38231334-38239405:-	30.3333	1.29407	1.6948	0.763552	0.445134	0.817279
152032	TMEM184B	ENSG00000198792.13	clean	chr22:38231334-38245934:-	31	1.3039	1.69533	0.769115	0.441825	0.814797
152033	TMEM184B	ENSG00000198792.13	clean	chr22:38246100-38246593:-	36.1667	1.01744	0.919247	1.10682	0.268372	0.669084
152034	TMEM184B	ENSG00000198792.13	clean	chr22:38246100-38247769:-	37.4	0.387972	0.744004	0.521465	0.602043	0.909309
152035	TMEM184B	ENSG00000198792.13	clean	chr22:38248019-38272498:-	18.5	0	1.7327	0	1	NA
152036	TMEM184B	ENSG00000198792.13	clean	chr22:38248019-38272883:-	18.7	0	1.73003	0	1	NA
152037	CSNK1E	ENSG00000213923.13	clean	chr22:38292543-38293254:-	67.4667	0.429572	0.355648	1.20786	0.227103	0.624069
152038	CSNK1E	ENSG00000213923.13	clean	chr22:38293319-38294108:-	96.3	-0.706235	0.300161	-2.35285	0.01863	0.170569
152039	CSNK1E	ENSG00000213923.13	clean	chr22:38294248-38294341:-	70.3	-0.238862	0.96948	-0.246381	0.805387	0.999005
152040	CSNK1E	ENSG00000213923.13	known-exon	chr22:38298203-38298785:-	140.6	-0.00497911	0.305037	-0.0163229	0.986977	1
152041	CSNK1E	ENSG00000213923.13	clean	chr22:38298934-38299894:-	193.267	0.690582	0.526612	1.31137	0.189733	0.579653
152042	CSNK1E	ENSG00000213923.13	clean	chr22:38300065-38300723:-	199	-0.0735814	0.423678	-0.173673	0.862123	1
152043	CSNK1E	ENSG00000213923.13	clean	chr22:38300952-38302860:-	169.5	0.056584	0.564098	0.100309	0.920099	1
152044	CSNK1E	ENSG00000213923.13	clean	chr22:38303009-38303137:-	124.1	0	1.67682	0	1	1
152045	CSNK1E	ENSG00000213923.13	clean	chr22:38303248-38314081:-	100.467	0.194956	0.621487	0.313692	0.753755	0.979662
152046	CSNK1E	ENSG00000213923.13	clean	chr22:38314169-38316664:-	66.4667	0.530141	0.551406	0.961434	0.336334	0.733565
152047	CSNK1E	ENSG00000213923.13	clean	chr22:38314169-38317159:-	66.3	0.452138	0.557622	0.810833	0.417461	0.798422
152048	CSNK1E	ENSG00000213923.13	clean	chr22:38314169-38317985:-	65.7667	0.497226	0.596383	0.833737	0.404429	0.78839
152049	TPTEP2-CSNK1E	ENSG00000283900.1	clean	chr22:38314169-38336607:-	62.7333	0	1.70796	0	1	1
152050	TPTEP2	ENSG00000244627.5	clean	chr22:38335809-38336124:-	0.333333	1.85769	5.91648	0.313985	0.753532	NA
152051	TPTEP2	ENSG00000244627.5	clean	chr22:38336706-38343866:-	0.266667	0	9.38594	0	1	NA
152052	TPTEP2	ENSG00000244627.5	clean	chr22:38336706-38347488:-	0.266667	0	9.38594	0	1	NA
152053	TPTEP2-CSNK1E	ENSG00000283900.1	clean	chr22:38336706-38361398:-	1.86667	0	2.19301	0	1	NA
152054	TPTEP2	ENSG00000244627.5	clean	chr22:38343964-38344278:-	0.466667	1.48086	4.64994	0.318469	0.750129	NA
152055	TPTEP2	ENSG00000244627.5	clean	chr22:38344741-38347488:-	0.2	0	9.37115	0	1	NA
152056	TPTEP2	ENSG00000244627.5	clean	chr22:38344741-38361398:-	2.16667	2.11832	1.80985	1.17044	0.241824	NA
152057	TPTEP2	ENSG00000244627.5	clean	chr22:38347585-38361398:-	2.4	1.05247	1.48451	0.708967	0.478345	NA
152058	TPTEP2	ENSG00000244627.5	clean	chr22:38350999-38361398:-	2.63333	1.85982	1.38311	1.34466	0.178735	NA
152059	TPTEP2	ENSG00000244627.5	clean	chr22:38370045-38380369:-	5.36667	-0.888966	1.26603	-0.702167	0.482575	NA
152060	TPTEP2-CSNK1E	ENSG00000283900.1	clean	chr22:38380423-38380936:-	8.73333	1.34792	1.38423	0.973771	0.33017	NA
152061	KCNJ4	ENSG00000168135.4	clean	chr22:38428171-38454979:-	0	NA	NA	NA	NA	NA
152062	KDELR3	ENSG00000100196.11	clean	chr22:38468324-38474522:+	54.3667	-0.776561	1.20212	-0.645991	0.518285	0.862316
152063	KDELR3	ENSG00000100196.11	clean	chr22:38474358-38474522:+	53	0.0977267	1.5782	0.0619229	0.950624	1
152064	KDELR3	ENSG00000100196.11	clean	chr22:38474623-38479592:+	48.0667	0.370602	1.69581	0.218539	0.827009	1
152065	KDELR3	ENSG00000100196.11	clean	chr22:38479751-38481211:+	70.9667	-1.55824	1.57626	-0.988567	0.322875	0.72205
152066	KDELR3	ENSG00000100196.11	clean	chr22:38481464-38482495:+	56.5	-1.58901	0.939364	-1.69158	0.0907267	0.413843
152067	DDX17	ENSG00000100201.21	clean	chr22:38486440-38487872:-	180.667	-1.25079	0.409639	-3.0534	0.00226265	0.0403046
152068	DDX17	ENSG00000100201.21	clean	chr22:38488115-38492055:-	258.067	0.419844	0.251034	1.67246	0.0944337	0.421912
152069	DDX17	ENSG00000100201.21	clean	chr22:38490436-38492055:-	252.033	0.415337	0.261253	1.58979	0.111882	0.457389
152070	DDX17	ENSG00000100201.21	clean	chr22:38492115-38493709:-	208.667	-1.42901	0.478832	-2.98436	0.00284172	0.047499
152071	DDX17	ENSG00000100201.21	clean	chr22:38493771-38494020:-	233	-1.28951	0.602882	-2.1389	0.0324436	0.239425
152072	DDX17	ENSG00000100201.21	clean	chr22:38494131-38494629:-	343.3	-1.01516	0.43447	-2.33656	0.019462	0.175539
152073	DDX17	ENSG00000100201.21	clean	chr22:38494802-38494885:-	360.6	-0.730794	0.719312	-1.01596	0.309647	0.709937
152074	DDX17	ENSG00000100201.21	clean	chr22:38495046-38495795:-	292.667	-0.865446	0.491357	-1.76134	0.0781809	0.384798
152075	DDX17	ENSG00000100201.21	clean	chr22:38495937-38498084:-	375.633	-0.554074	0.744052	-0.744672	0.45647	0.824556
152076	DDX17	ENSG00000100201.21	clean	chr22:38498150-38498439:-	388.167	-1.26607	0.502775	-2.51816	0.011797	0.126145
152077	DDX17	ENSG00000100201.21	clean	chr22:38498573-38499399:-	279.4	-0.939939	0.459193	-2.04694	0.0406641	0.273466
152078	DDX17	ENSG00000100201.21	clean	chr22:38499499-38501129:-	281.667	-2.07837	0.689401	-3.01475	0.00257195	0.0442247
152079	DDX17	ENSG00000100201.21	clean	chr22:38501280-38505461:-	242.267	-1.21559	0.358673	-3.38914	0.00070112	0.0168602
152080	DDX17	ENSG00000100201.21	clean	chr22:38501280-38505950:-	242.7	-1.20847	0.358765	-3.36842	0.000756006	0.0178592
152081	DDX17	ENSG00000100201.21	clean	chr22:38501280-38507590:-	240.8	-1.23863	0.379627	-3.26275	0.00110338	0.0237547
152082	DMC1	ENSG00000100206.10	clean	chr22:38520089-38521607:-	0.2	0	9.42281	0	1	NA
152083	DMC1	ENSG00000100206.10	clean	chr22:38521724-38537591:-	0.133333	0	9.42281	0	1	NA
152084	DMC1	ENSG00000100206.10	clean	chr22:38537652-38538294:-	0.333333	0	8.36973	0	1	NA
152085	DMC1	ENSG00000100206.10	clean	chr22:38538409-38538538:-	0.333333	0	5.76766	0	1	NA
152086	DMC1	ENSG00000100206.10	clean	chr22:38538612-38539320:-	0.3	0	5.88568	0	1	NA
152087	DMC1	ENSG00000100206.10	clean	chr22:38538612-38552665:-	0.466667	0	4.82057	0	1	NA
152088	DMC1	ENSG00000100206.10	clean	chr22:38539412-38549924:-	0	NA	NA	NA	NA	NA
152089	DMC1	ENSG00000100206.10	clean	chr22:38546130-38549361:-	0	NA	NA	NA	NA	NA
152090	DMC1	ENSG00000100206.10	clean	chr22:38549997-38552665:-	0.433333	0	5.63926	0	1	NA
152091	DMC1	ENSG00000100206.10	clean	chr22:38552707-38555356:-	0.3	0	5.93445	0	1	NA
152092	DMC1	ENSG00000100206.10	clean	chr22:38555409-38562286:-	0.933333	0	5.26272	0	1	NA
152093	DMC1	ENSG00000100206.10	clean	chr22:38562369-38566589:-	1.43333	0	2.71715	0	1	NA
152094	DMC1	ENSG00000100206.10	clean	chr22:38566736-38567582:-	0.966667	0	2.60082	0	1	NA
152095	DMC1	ENSG00000100206.10	clean	chr22:38567627-38568205:-	0.733333	0	2.663	0	1	NA
152096	DMC1	ENSG00000100206.10	clean	chr22:38568289-38570042:-	0.9	1.96179	2.36682	0.828872	0.407177	NA
152097	DMC1	ENSG00000100206.10	clean	chr22:38569390-38570042:-	0.966667	2.31096	2.29609	1.00648	0.314185	NA
152098	FAM227A	ENSG00000184949.16	known-exon	chr22:38582401-38582861:-	1.03333	-2.54676	2.36576	-1.07651	0.2817	NA
152099	FAM227A	ENSG00000184949.16	known-exon	chr22:38582917-38586064:-	1.56667	-1.34315	1.93196	-0.695227	0.486913	NA
152100	FAM227A	ENSG00000184949.16	clean	chr22:38586199-38591360:-	2.9	0	2.07479	0	1	NA
152101	FAM227A	ENSG00000184949.16	clean	chr22:38591540-38597203:-	2.7	0	2.00688	0	1	NA
152102	FAM227A	ENSG00000184949.16	clean	chr22:38597355-38599762:-	0.966667	0.807349	2.26954	0.355732	0.722041	NA
152103	FAM227A	ENSG00000184949.16	clean	chr22:38599921-38605253:-	3.83333	0	2.17402	0	1	NA
152104	FAM227A	ENSG00000184949.16	clean	chr22:38605348-38607388:-	4.56667	0	1.92577	0	1	NA
152105	FAM227A	ENSG00000184949.16	clean	chr22:38607476-38618395:-	3.53333	0	2.07982	0	1	NA
152106	FAM227A	ENSG00000184949.16	clean	chr22:38607476-38620211:-	3.9	0	2.03754	0	1	NA
152107	FAM227A	ENSG00000184949.16	clean	chr22:38618543-38620211:-	3.83333	0	2.0247	0	1	NA
152108	FAM227A	ENSG00000184949.16	clean	chr22:38620291-38623171:-	2.6	0	1.99124	0	1	NA
152109	FAM227A	ENSG00000184949.16	clean	chr22:38623279-38626179:-	4.36667	0	2.01084	0	1	NA
152110	FAM227A	ENSG00000184949.16	clean	chr22:38626303-38628237:-	2.3	0	2.54676	0	1	NA
152111	FAM227A	ENSG00000184949.16	clean	chr22:38628342-38628833:-	2.46667	0	2.49667	0	1	NA
152112	FAM227A	ENSG00000184949.16	clean	chr22:38628935-38636450:-	3.1	0	2.11989	0	1	NA
152113	FAM227A	ENSG00000184949.16	clean	chr22:38636597-38638745:-	4.36667	0	1.97407	0	1	NA
152114	FAM227A	ENSG00000184949.16	clean	chr22:38638822-38639614:-	4.7	0	2.07332	0	1	NA
152115	FAM227A	ENSG00000184949.16	clean	chr22:38638822-38645562:-	5.1	0	1.90279	0	1	NA
152116	FAM227A	ENSG00000184949.16	clean	chr22:38639724-38645562:-	3.76667	0	2.02822	0	1	NA
152117	FAM227A	ENSG00000184949.16	clean	chr22:38645645-38650026:-	3.13333	0	1.94566	0	1	NA
152118	FAM227A	ENSG00000184949.16	clean	chr22:38650262-38653809:-	5.46667	0	1.85564	0	1	NA
152119	FAM227A	ENSG00000184949.16	clean	chr22:38650262-38656119:-	5.66667	0	1.85638	0	1	NA
152120	CBY1	ENSG00000100211.10	clean	chr22:38656750-38656955:+	22.3667	-0.920161	0.592218	-1.55375	0.120244	NA
152121	CBY1	ENSG00000100211.10	clean	chr22:38656750-38665545:+	20.0667	0.276235	1.11373	0.248027	0.804113	NA
152122	CBY1	ENSG00000100211.10	clean	chr22:38656750-38668016:+	21.1667	0.0571427	1.10936	0.0515096	0.958919	NA
152123	CBY1	ENSG00000100211.10	clean	chr22:38657143-38665545:+	8.1	-0.232661	1.21885	-0.190885	0.848616	NA
152124	CBY1	ENSG00000100211.10	clean	chr22:38657143-38667568:+	4.26667	0.213403	1.27822	0.166954	0.867406	NA
152125	CBY1	ENSG00000100211.10	clean	chr22:38665685-38668016:+	19.8	-0.242201	0.993524	-0.24378	0.807401	NA
152126	CBY1	ENSG00000100211.10	clean	chr22:38667662-38668016:+	20.3333	-1.04955	0.876218	-1.19782	0.230986	NA
152127	CBY1	ENSG00000100211.10	clean	chr22:38668132-38670883:+	28.8667	-0.24101	1.35408	-0.177988	0.858733	1
152128	CBY1	ENSG00000100211.10	clean	chr22:38670989-38671069:+	25.3333	-0.833989	1.69447	-0.492182	0.62259	NA
152129	CBY1	ENSG00000100211.10	clean	chr22:38671188-38673158:+	26.2333	-0.562242	1.08357	-0.518879	0.603845	NA
152130	TOMM22	ENSG00000100216.6	clean	chr22:38682095-38682322:+	345.433	-0.697167	0.819987	-0.850217	0.395204	0.78233
152131	TOMM22	ENSG00000100216.6	clean	chr22:38682441-38682878:+	373.767	-0.120418	0.767694	-0.156857	0.875358	1
152132	TOMM22	ENSG00000100216.6	clean	chr22:38682996-38683766:+	289.567	-1.29575	1.21712	-1.06461	0.287054	0.688685
152133	JOSD1	ENSG00000100221.10	clean	chr22:38688001-38688934:-	42.3333	-1.05589	0.887254	-1.19006	0.234022	0.631656
152134	JOSD1	ENSG00000100221.10	clean	chr22:38689129-38689295:-	41.9	-1.4184	0.827686	-1.7137	0.0865845	0.404524
152135	JOSD1	ENSG00000100221.10	clean	chr22:38689129-38699802:-	42.5667	-0.82002	0.812644	-1.00908	0.312938	0.713482
152136	JOSD1	ENSG00000100221.10	clean	chr22:38689424-38699802:-	40.3	-0.91573	0.825161	-1.10976	0.267103	0.667823
152137	GTPBP1	ENSG00000100226.16	clean	chr22:38705817-38708844:+	19.9333	-0.181507	0.718599	-0.252584	0.80059	NA
152138	GTPBP1	ENSG00000100226.16	clean	chr22:38706147-38708844:+	26.0667	-0.113458	0.698521	-0.162426	0.870971	NA
152139	GTPBP1	ENSG00000100226.16	clean	chr22:38706781-38708844:+	20.3	-0.0421038	0.657904	-0.0639968	0.948973	NA
152140	GTPBP1	ENSG00000100226.16	clean	chr22:38708956-38715906:+	26.1667	0.406352	0.893008	0.455037	0.649082	NA
152141	GTPBP1	ENSG00000100226.16	clean	chr22:38716087-38716651:+	46.2667	0.20669	0.36471	0.566724	0.570902	0.893283
152142	GTPBP1	ENSG00000100226.16	clean	chr22:38717000-38721741:+	29.6667	-0.0461406	0.942878	-0.0489359	0.96097	1
152143	GTPBP1	ENSG00000100226.16	clean	chr22:38721865-38724296:+	33.6	-0.0842864	0.74288	-0.113459	0.909667	1
152144	GTPBP1	ENSG00000100226.16	clean	chr22:38724411-38726005:+	35.8	0.0232872	0.7074	0.0329195	0.973739	1
152145	GTPBP1	ENSG00000100226.16	clean	chr22:38725440-38726005:+	35.9667	0.17529	0.692998	0.252945	0.800311	0.997204
152146	GTPBP1	ENSG00000100226.16	clean	chr22:38726150-38726257:+	29.5333	0	1.69828	0	1	1
152147	GTPBP1	ENSG00000100226.16	clean	chr22:38726440-38727212:+	26.6	-0.397305	0.677158	-0.586724	0.557389	NA
152148	GTPBP1	ENSG00000100226.16	clean	chr22:38727348-38727982:+	28.4333	-0.0869541	0.74346	-0.116959	0.906893	1
152149	GTPBP1	ENSG00000100226.16	clean	chr22:38728161-38729461:+	37.4	-0.0589424	0.647355	-0.091051	0.927452	1
152150	GTPBP1	ENSG00000100226.16	clean	chr22:38729662-38730611:+	31.0333	0.636438	1.00436	0.633673	0.526294	0.867709
152151	GTPBP1	ENSG00000100226.16	clean	chr22:38734397-38736028:+	8.16667	0.28857	0.895819	0.32213	0.747354	NA
152152	GTPBP1	ENSG00000100226.16	clean	chr22:38734397-38737950:+	7.66667	0.925999	1.28434	0.72099	0.470916	NA
152153	GTPBP1	ENSG00000100226.16	clean	chr22:38736256-38737950:+	5.73333	1.99927	1.84292	1.08484	0.277993	NA
152154	SUN2	ENSG00000100242.15	clean	chr22:38738265-38738586:-	26.9333	0.796397	1.59483	0.499361	0.617525	NA
152155	SUN2	ENSG00000100242.15	clean	chr22:38738754-38738872:-	31.9667	0	1.71413	0	1	1
152156	SUN2	ENSG00000100242.15	clean	chr22:38738988-38739341:-	25.9333	0.283306	0.842925	0.336099	0.736796	NA
152157	SUN2	ENSG00000100242.15	clean	chr22:38739426-38739721:-	26.7	-1.04669	1.30508	-0.802012	0.422546	NA
152158	SUN2	ENSG00000100242.15	clean	chr22:38739943-38740266:-	24.1	-0.284567	0.930307	-0.305885	0.759692	NA
152159	SUN2	ENSG00000100242.15	clean	chr22:38740432-38741006:-	19.3333	0.860793	0.989441	0.869979	0.384312	NA
152160	SUN2	ENSG00000100242.15	clean	chr22:38741050-38741493:-	23.8	0.572578	0.937953	0.610455	0.54156	NA
152161	SUN2	ENSG00000100242.15	clean	chr22:38741571-38742300:-	17.4667	-0.519372	1.37925	-0.37656	0.706501	NA
152162	SUN2	ENSG00000100242.15	clean	chr22:38742555-38745683:-	22.1	-0.998321	1.7139	-0.582483	0.560241	NA
152163	SUN2	ENSG00000100242.15	clean	chr22:38745145-38745683:-	21.9667	-0.920594	1.61035	-0.571673	0.567544	NA
152164	SUN2	ENSG00000100242.15	clean	chr22:38745811-38748712:-	18.6667	-0.0951568	1.7281	-0.0550645	0.956087	NA
152165	SUN2	ENSG00000100242.15	clean	chr22:38748783-38749765:-	22.0333	-0.647959	1.108	-0.584801	0.558682	NA
152166	SUN2	ENSG00000100242.15	clean	chr22:38749859-38750224:-	24.4	-0.0561429	1.47563	-0.0380466	0.96965	NA
152167	SUN2	ENSG00000100242.15	clean	chr22:38750320-38750897:-	24.3667	-1.40431	1.02402	-1.37136	0.170261	NA
152168	SUN2	ENSG00000100242.15	clean	chr22:38751094-38751209:-	24.5	1.70684	1.24078	1.37562	0.168939	NA
152169	SUN2	ENSG00000100242.15	clean	chr22:38751373-38752506:-	34.4667	0.694353	0.437573	1.58683	0.112552	0.458614
152170	SUN2	ENSG00000100242.15	clean	chr22:38752665-38754641:-	16.2	1.08092	1.07262	1.00773	0.313582	NA
152171	SUN2	ENSG00000100242.15	clean	chr22:38752665-38755557:-	16.2	1.08092	1.07262	1.00773	0.313582	NA
152172	SUN2	ENSG00000100242.15	clean	chr22:38752665-38755762:-	16.1667	0.758992	1.12053	0.677351	0.498183	NA
152173	SUN2	ENSG00000100242.15	clean	chr22:38752665-38766233:-	15.4333	0	1.73848	0	1	NA
152174	SUN2	ENSG00000100242.15	clean	chr22:38766333-38794067:-	6.66667	0	1.85638	0	1	NA
152175	DNAL4	ENSG00000100246.13	clean	chr22:38779613-38780925:-	7.96667	0	1.77113	0	1	NA
152176	DNAL4	ENSG00000100246.13	clean	chr22:38779613-38794067:-	8.5	0	1.76878	0	1	NA
152177	DNAL4	ENSG00000100246.13	clean	chr22:38781009-38782662:-	7.3	0	1.82161	0	1	NA
152178	DNAL4	ENSG00000100246.13	clean	chr22:38782870-38794067:-	6.66667	0	1.85638	0	1	NA
152179	DNAL4	ENSG00000100246.13	clean	chr22:38785997-38794067:-	6.66667	0	1.85638	0	1	NA
152180	NPTXR	ENSG00000221890.4	clean	chr22:38822833-38823082:-	1.83333	0.131726	2.25477	0.0584208	0.953413	NA
152181	NPTXR	ENSG00000221890.4	clean	chr22:38823262-38826499:-	1.56667	0	2.94917	0	1	NA
152182	NPTXR	ENSG00000221890.4	clean	chr22:38826747-38828286:-	2.16667	0	1.94984	0	1	NA
152183	NPTXR	ENSG00000221890.4	clean	chr22:38828512-38843234:-	1.8	0	2.42931	0	1	NA
152184	CBX6	ENSG00000183741.12	clean	chr22:38867147-38871479:-	59.6333	0.235436	0.444177	0.530051	0.596076	0.906781
152185	CBX6	ENSG00000183741.12	clean	chr22:38871546-38871691:-	56.3667	1.78882	1.4751	1.21268	0.225252	0.621828
152186	CBX6	ENSG00000183741.12	clean	chr22:38871757-38871901:-	48.0333	1.91363	1.47132	1.30062	0.193389	0.58429
152187	CBX6	ENSG00000183741.12	clean	chr22:38871945-38872121:-	47.3667	0.8616	1.15963	0.742992	0.457486	0.825293
152188	APOBEC3A	ENSG00000128383.13	clean	chr22:38952850-38952960:+	0.0333333	0	9.42281	0	1	NA
152189	APOBEC3A	ENSG00000128383.13	clean	chr22:38952850-38957587:+	0	NA	NA	NA	NA	NA
152190	APOBEC3A	ENSG00000128383.13	clean	chr22:38957720-38959541:+	0	NA	NA	NA	NA	NA
152191	APOBEC3A	ENSG00000128383.13	clean	chr22:38962213-38992430:+	19	0	1.72863	0	1	NA
152192	APOBEC3B	ENSG00000179750.16	clean	chr22:38982470-38984074:+	8.66667	-1.11247	1.32663	-0.838571	0.40171	NA
152193	APOBEC3B	ENSG00000179750.16	clean	chr22:38984231-38985811:+	19.8333	-3.17025	1.39685	-2.26957	0.0232338	NA
152194	APOBEC3B	ENSG00000179750.16	clean	chr22:38986412-38989456:+	22.3333	0	1.72193	0	1	NA
152195	APOBEC3C	ENSG00000244509.4	clean	chr22:39014379-39015594:+	14.2333	0	1.73691	0	1	NA
152196	APOBEC3C	ENSG00000244509.4	clean	chr22:39015751-39017765:+	11.6333	0	1.73332	0	1	NA
152197	APOBEC3C	ENSG00000244509.4	clean	chr22:39018045-39018268:+	10.7	-0.635842	1.73578	-0.366315	0.71413	NA
152198	APOBEC3D	ENSG00000243811.10	clean	chr22:39021536-39022821:+	0	NA	NA	NA	NA	NA
152199	APOBEC3D	ENSG00000243811.10	clean	chr22:39021536-39029362:+	0	NA	NA	NA	NA	NA
152200	AL022318.4	ENSG00000284554.2	clean	chr22:39023014-39025069:+	0	NA	NA	NA	NA	NA
152201	APOBEC3D	ENSG00000243811.10	clean	chr22:39023014-39031693:+	0.0333333	0	9.42281	0	1	NA
152202	AL022318.4	ENSG00000284554.2	clean	chr22:39025349-39025556:+	0.0666667	0	9.42281	0	1	NA
152203	AL022318.4	ENSG00000284554.2	clean	chr22:39025671-39029362:+	0.0333333	0	9.42281	0	1	NA
152204	AL022318.4	ENSG00000284554.2	clean	chr22:39031973-39032197:+	0.0666667	-0.961808	9.42281	-0.102072	0.918699	NA
152205	APOBEC3F	ENSG00000128394.17	clean	chr22:39040767-39042936:+	0	NA	NA	NA	NA	NA
152206	APOBEC3F	ENSG00000128394.17	clean	chr22:39040977-39042936:+	0	NA	NA	NA	NA	NA
152207	APOBEC3F	ENSG00000128394.17	clean	chr22:39045542-39049424:+	0.0333333	0	9.42281	0	1	NA
152208	APOBEC3F	ENSG00000128394.17	clean	chr22:39052353-39052576:+	0	NA	NA	NA	NA	NA
152209	APOBEC3G	ENSG00000239713.9	clean	chr22:39077168-39078931:+	0	NA	NA	NA	NA	NA
152210	APOBEC3G	ENSG00000239713.9	clean	chr22:39077378-39078931:+	0	NA	NA	NA	NA	NA
152211	APOBEC3G	ENSG00000239713.9	clean	chr22:39078638-39078931:+	0	NA	NA	NA	NA	NA
152212	APOBEC3G	ENSG00000239713.9	clean	chr22:39079085-39080932:+	0	NA	NA	NA	NA	NA
152213	APOBEC3G	ENSG00000239713.9	clean	chr22:39081227-39081470:+	0	NA	NA	NA	NA	NA
152214	APOBEC3G	ENSG00000239713.9	clean	chr22:39081585-39083730:+	0	NA	NA	NA	NA	NA
152215	APOBEC3G	ENSG00000239713.9	clean	chr22:39083884-39086278:+	0	NA	NA	NA	NA	NA
152216	APOBEC3G	ENSG00000239713.9	clean	chr22:39086567-39087010:+	0	NA	NA	NA	NA	NA
152217	APOBEC3G	ENSG00000239713.9	clean	chr22:39087126-39087406:+	0.0333333	-0.961808	9.42281	-0.102072	0.918699	NA
152218	AL031846.1	ENSG00000225720.6	clean	chr22:39091796-39092007:+	0.0333333	0	9.42281	0	1	NA
152219	AL031846.1	ENSG00000225720.6	clean	chr22:39092110-39092529:+	0	NA	NA	NA	NA	NA
152220	APOBEC3H	ENSG00000100298.15	clean	chr22:39097343-39100271:+	0.0333333	0	9.42281	0	1	NA
152221	APOBEC3H	ENSG00000100298.15	clean	chr22:39100428-39101236:+	0.1	0	9.42281	0	1	NA
152222	APOBEC3H	ENSG00000100298.15	clean	chr22:39101504-39101917:+	0.0333333	0	9.42281	0	1	NA
152223	APOBEC3H	ENSG00000100298.15	clean	chr22:39101504-39102511:+	0.0333333	0	9.42281	0	1	NA
152224	APOBEC3H	ENSG00000100298.15	clean	chr22:39102042-39102511:+	0.1	0	9.42281	0	1	NA
152225	APOBEC3H	ENSG00000100298.15	clean	chr22:39102042-39103688:+	0.1	0	9.42281	0	1	NA
152226	APOBEC3H	ENSG00000100298.15	clean	chr22:39102605-39103688:+	0.0666667	0	9.42281	0	1	NA
152227	CBX7	ENSG00000100307.13	clean	chr22:39120573-39149788:-	0.833333	0	2.77854	0	1	NA
152228	CBX7	ENSG00000100307.13	clean	chr22:39134048-39134400:-	0.7	-1.03818	3.21666	-0.322751	0.746884	NA
152229	CBX7	ENSG00000100307.13	clean	chr22:39134473-39138635:-	0.366667	-1.54672	4.9146	-0.314719	0.752975	NA
152230	CBX7	ENSG00000100307.13	clean	chr22:39138702-39141370:-	0.333333	0	8.32402	0	1	NA
152231	CBX7	ENSG00000100307.13	clean	chr22:39138702-39149788:-	0.933333	0	2.74195	0	1	NA
152232	CBX7	ENSG00000100307.13	clean	chr22:39141436-39149788:-	0.833333	0	2.77854	0	1	NA
152233	CBX7	ENSG00000100307.13	clean	chr22:39149832-39152375:-	0.6	0	3.52313	0	1	NA
152234	PDGFB	ENSG00000100311.17	clean	chr22:39225313-39225694:-	0.0333333	0	9.42281	0	1	NA
152235	PDGFB	ENSG00000100311.17	clean	chr22:39225847-39230083:-	0.0333333	0	9.42281	0	1	NA
152236	PDGFB	ENSG00000100311.17	clean	chr22:39230228-39231621:-	0	NA	NA	NA	NA	NA
152237	PDGFB	ENSG00000100311.17	clean	chr22:39231827-39233434:-	0.0333333	0	9.42281	0	1	NA
152238	PDGFB	ENSG00000100311.17	clean	chr22:39233524-39235777:-	0.0666667	0	9.42281	0	1	NA
152239	PDGFB	ENSG00000100311.17	clean	chr22:39235874-39240854:-	0	NA	NA	NA	NA	NA
152240	PDGFB	ENSG00000100311.17	clean	chr22:39235874-39241012:-	0	NA	NA	NA	NA	NA
152241	PDGFB	ENSG00000100311.17	clean	chr22:39235874-39242925:-	0	NA	NA	NA	NA	NA
152242	PDGFB	ENSG00000100311.17	clean	chr22:39235874-39243900:-	0	NA	NA	NA	NA	NA
152243	RPL3	ENSG00000100316.16	clean	chr22:39312984-39313190:-	2548.23	-1.29356	0.302459	-4.27681	1.89587e-05	0.000973571
152244	RPL3	ENSG00000100316.16	clean	chr22:39313310-39313633:-	3176.63	-1.19554	0.263067	-4.54464	5.50298e-06	0.00035264
152245	RPL3	ENSG00000100316.16	clean	chr22:39313729-39314106:-	3438.63	-0.817352	0.238045	-3.43361	0.000595602	0.0149345
152246	RPL3	ENSG00000100316.16	clean	chr22:39314408-39314685:-	4181.37	-1.1394	0.273816	-4.16118	3.16614e-05	0.0014806
152247	RPL3	ENSG00000100316.16	clean	chr22:39314846-39315368:-	3169.2	-1.55349	0.208802	-7.44003	1.00661e-13	4.40371e-11
152248	RPL3	ENSG00000100316.16	clean	chr22:39315555-39316705:-	2748.77	-1.29694	0.255181	-5.08242	3.72658e-07	3.58082e-05
152249	RPL3	ENSG00000100316.16	clean	chr22:39317021-39317460:-	2295.83	-1.598	0.185285	-8.62457	6.43314e-18	5.8539e-15
152250	RPL3	ENSG00000100316.16	clean	chr22:39317629-39318399:-	4032.27	-1.26462	0.238549	-5.30129	1.1499e-07	1.2872e-05
152251	RPL3	ENSG00000100316.16	clean	chr22:39318592-39319027:-	964.8	-1.16431	0.211731	-5.49899	3.81964e-08	4.90228e-06
152252	RPL3	ENSG00000100316.16	clean	chr22:39318592-39319371:-	965.2	-1.10253	0.208763	-5.28125	1.28305e-07	1.42207e-05
152253	SYNGR1	ENSG00000100321.15	clean	chr22:39350109-39374315:+	5.33333	0	1.77895	0	1	NA
152254	SYNGR1	ENSG00000100321.15	clean	chr22:39364296-39374315:+	5.23333	0	1.77829	0	1	NA
152255	SYNGR1	ENSG00000100321.15	clean	chr22:39374553-39375935:+	4.13333	0.811045	1.69241	0.479223	0.63178	NA
152256	SYNGR1	ENSG00000100321.15	clean	chr22:39374553-39376051:+	4.5	1.06586	1.6406	0.649675	0.515902	NA
152257	SYNGR1	ENSG00000100321.15	clean	chr22:39376197-39377014:+	10.5	1.54087	1.6478	0.935106	0.349734	NA
152258	SYNGR1	ENSG00000100321.15	clean	chr22:39376197-39377597:+	10.4667	0.644939	1.75084	0.36836	0.712604	NA
152259	SYNGR1	ENSG00000100321.15	clean	chr22:39376197-39381695:+	10.4	0	1.75299	0	1	NA
152260	TAB1	ENSG00000100324.14	clean	chr22:39399835-39415005:+	10.2333	0.37197	1.40236	0.265245	0.79082	NA
152261	TAB1	ENSG00000100324.14	clean	chr22:39415142-39415499:+	20.7333	0.381871	1.08386	0.352324	0.724595	NA
152262	TAB1	ENSG00000100324.14	clean	chr22:39415653-39416790:+	24.2	0.379493	0.823147	0.461027	0.644779	NA
152263	TAB1	ENSG00000100324.14	clean	chr22:39416877-39417710:+	22.9333	1.15528	1.12439	1.02747	0.304198	NA
152264	TAB1	ENSG00000100324.14	clean	chr22:39417849-39418731:+	27.9333	-0.283382	0.89263	-0.317469	0.750888	NA
152265	TAB1	ENSG00000100324.14	clean	chr22:39418845-39419518:+	19.1	2.60709e-07	1.23652	2.10841e-07	1	NA
152266	TAB1	ENSG00000100324.14	clean	chr22:39419630-39421826:+	23.3	-0.9334	1.08244	-0.86231	0.388517	NA
152267	TAB1	ENSG00000100324.14	clean	chr22:39421971-39426702:+	17.9	-1.53289	1.60078	-0.957586	0.338272	NA
152268	TAB1	ENSG00000100324.14	clean	chr22:39426925-39428020:+	24.6	-0.306623	0.677294	-0.452718	0.650752	NA
152269	TAB1	ENSG00000100324.14	clean	chr22:39428183-39430014:+	22.1667	-0.675159	1.02061	-0.661526	0.508275	NA
152270	TAB1	ENSG00000100324.14	clean	chr22:39428183-39436489:+	21.8667	-0.827161	1.13219	-0.730583	0.465034	NA
152271	TAB1	ENSG00000100324.14	clean	chr22:39432663-39436489:+	1.33333	0.222394	1.74635	0.127348	0.898665	NA
152272	MGAT3	ENSG00000128268.12	clean	chr22:39457557-39487346:+	0	NA	NA	NA	NA	NA
152273	MGAT3	ENSG00000128268.12	clean	chr22:39472872-39487346:+	0	NA	NA	NA	NA	NA
152274	MGAT3	ENSG00000128268.12	clean	chr22:39477739-39486165:+	0	NA	NA	NA	NA	NA
152275	MGAT3	ENSG00000128268.12	clean	chr22:39486248-39487346:+	0	NA	NA	NA	NA	NA
152276	MIEF1	ENSG00000100335.15	clean	chr22:39500495-39501677:+	0	NA	NA	NA	NA	NA
152277	MIEF1	ENSG00000100335.15	clean	chr22:39502437-39503041:+	47.3	-0.00832866	0.594033	-0.0140205	0.988814	1
152278	MIEF1	ENSG00000100335.15	clean	chr22:39502437-39503695:+	47.3667	0.291231	0.589883	0.49371	0.621511	0.918683
152279	MIEF1	ENSG00000100335.15	clean	chr22:39502437-39504202:+	48.3333	0.235156	0.618074	0.380465	0.7036	0.9583
152280	MIEF1	ENSG00000100335.15	clean	chr22:39503237-39503695:+	4.5	1.98934	1.36744	1.45479	0.145726	NA
152281	MIEF1	ENSG00000100335.15	clean	chr22:39503520-39503695:+	4.63333	1.66741	1.44569	1.15337	0.24876	NA
152282	MIEF1	ENSG00000100335.15	known-exon	chr22:39503722-39503810:+	5.46667	-0.0595021	1.29123	-0.0460817	0.963245	NA
152283	MIEF1	ENSG00000100335.15	clean	chr22:39503877-39504202:+	47.4	0.537902	0.688599	0.781153	0.434712	0.810363
152284	MIEF1	ENSG00000100335.15	clean	chr22:39504534-39509337:+	77.0333	0.362994	0.809433	0.448455	0.653825	0.935232
152285	MIEF1	ENSG00000100335.15	clean	chr22:39504534-39511287:+	79.8	0.307715	0.809403	0.380175	0.703816	0.958363
152286	MIEF1	ENSG00000100335.15	clean	chr22:39509571-39511287:+	79.4667	0.539567	0.778889	0.69274	0.488473	0.844608
152287	MIEF1	ENSG00000100335.15	clean	chr22:39511438-39511848:+	67.4667	-0.629029	0.90414	-0.695721	0.486604	0.843672
152288	MIEF1	ENSG00000100335.15	clean	chr22:39512026-39512231:+	57.1	1.04686	0.669335	1.56403	0.117811	0.468811
152289	MIEF1	ENSG00000100335.15	clean	chr22:39512494-39513516:+	58.9	0.952962	0.810439	1.17586	0.239651	0.638743
152290	MIEF1	ENSG00000100335.15	known-exon	chr22:39514224-39515229:+	61.3	3.2313	1.31606	2.45529	0.0140771	0.142123
152291	ATF4	ENSG00000128272.14	clean	chr22:39519801-39520177:+	1.1	-1.74151	2.66601	-0.653226	0.513611	NA
152292	ATF4	ENSG00000128272.14	known-exon	chr22:39520751-39521353:+	649.6	-0.220784	0.246578	-0.895393	0.370577	0.763119
152293	ATF4	ENSG00000128272.14	clean	chr22:39521671-39521772:+	680.4	-0.00793985	0.243927	-0.0325501	0.974033	1
152294	RPS19BP1	ENSG00000187051.9	clean	chr22:39529623-39529819:-	269.4	1.22647	0.922779	1.32911	0.183812	0.57205
152295	RPS19BP1	ENSG00000187051.9	clean	chr22:39529917-39532394:-	238.067	0.174473	0.674722	0.258585	0.795956	0.995762
152296	RPS19BP1	ENSG00000187051.9	clean	chr22:39532523-39532686:-	139	0.895716	0.564219	1.58753	0.112392	0.458175
152297	CACNA1I	ENSG00000100346.18	clean	chr22:39570988-39598150:+	0	NA	NA	NA	NA	NA
152298	CACNA1I	ENSG00000100346.18	clean	chr22:39598262-39600519:+	0	NA	NA	NA	NA	NA
152299	CACNA1I	ENSG00000100346.18	clean	chr22:39600653-39619309:+	0.0333333	0	9.42281	0	1	NA
152300	CACNA1I	ENSG00000100346.18	clean	chr22:39619407-39634564:+	0	NA	NA	NA	NA	NA
152301	CACNA1I	ENSG00000100346.18	clean	chr22:39634724-39640866:+	0.1	0	9.40439	0	1	NA
152302	CACNA1I	ENSG00000100346.18	clean	chr22:39641182-39642796:+	0	NA	NA	NA	NA	NA
152303	CACNA1I	ENSG00000100346.18	clean	chr22:39642889-39643437:+	0	NA	NA	NA	NA	NA
152304	CACNA1I	ENSG00000100346.18	clean	chr22:39642889-39646568:+	0	NA	NA	NA	NA	NA
152305	CACNA1I	ENSG00000100346.18	clean	chr22:39646881-39647821:+	0	NA	NA	NA	NA	NA
152306	CACNA1I	ENSG00000100346.18	clean	chr22:39646881-39649500:+	0	NA	NA	NA	NA	NA
152307	CACNA1I	ENSG00000100346.18	clean	chr22:39647926-39649500:+	0	NA	NA	NA	NA	NA
152308	CACNA1I	ENSG00000100346.18	clean	chr22:39649925-39658151:+	0	NA	NA	NA	NA	NA
152309	CACNA1I	ENSG00000100346.18	clean	chr22:39658303-39658930:+	0	NA	NA	NA	NA	NA
152310	CACNA1I	ENSG00000100346.18	clean	chr22:39659116-39659432:+	0.0666667	0	9.42281	0	1	NA
152311	CACNA1I	ENSG00000100346.18	clean	chr22:39659550-39659696:+	0	NA	NA	NA	NA	NA
152312	CACNA1I	ENSG00000100346.18	clean	chr22:39659852-39660343:+	0	NA	NA	NA	NA	NA
152313	CACNA1I	ENSG00000100346.18	clean	chr22:39660437-39661107:+	0	NA	NA	NA	NA	NA
152314	CACNA1I	ENSG00000100346.18	clean	chr22:39661310-39661964:+	0	NA	NA	NA	NA	NA
152315	CACNA1I	ENSG00000100346.18	clean	chr22:39662435-39662775:+	0.0333333	0	9.42281	0	1	NA
152316	CACNA1I	ENSG00000100346.18	clean	chr22:39662876-39663717:+	0	NA	NA	NA	NA	NA
152317	CACNA1I	ENSG00000100346.18	clean	chr22:39663841-39664090:+	0	NA	NA	NA	NA	NA
152318	CACNA1I	ENSG00000100346.18	clean	chr22:39664159-39664738:+	0	NA	NA	NA	NA	NA
152319	CACNA1I	ENSG00000100346.18	clean	chr22:39664923-39665497:+	0	NA	NA	NA	NA	NA
152320	CACNA1I	ENSG00000100346.18	clean	chr22:39665624-39665880:+	0	NA	NA	NA	NA	NA
152321	CACNA1I	ENSG00000100346.18	clean	chr22:39666006-39668291:+	0	NA	NA	NA	NA	NA
152322	CACNA1I	ENSG00000100346.18	clean	chr22:39668381-39670037:+	0.0333333	0	9.42281	0	1	NA
152323	CACNA1I	ENSG00000100346.18	clean	chr22:39670230-39670802:+	0	NA	NA	NA	NA	NA
152324	CACNA1I	ENSG00000100346.18	clean	chr22:39670954-39672198:+	0	NA	NA	NA	NA	NA
152325	CACNA1I	ENSG00000100346.18	clean	chr22:39672308-39672948:+	0	NA	NA	NA	NA	NA
152326	CACNA1I	ENSG00000100346.18	clean	chr22:39673082-39673962:+	0	NA	NA	NA	NA	NA
152327	CACNA1I	ENSG00000100346.18	clean	chr22:39674033-39677340:+	0	NA	NA	NA	NA	NA
152328	CACNA1I	ENSG00000100346.18	clean	chr22:39677419-39677986:+	0	NA	NA	NA	NA	NA
152329	CACNA1I	ENSG00000100346.18	clean	chr22:39678108-39679106:+	0	NA	NA	NA	NA	NA
152330	CACNA1I	ENSG00000100346.18	clean	chr22:39679445-39679721:+	0	NA	NA	NA	NA	NA
152331	CACNA1I	ENSG00000100346.18	clean	chr22:39679868-39680929:+	0	NA	NA	NA	NA	NA
152332	CACNA1I	ENSG00000100346.18	clean	chr22:39681052-39682495:+	0	NA	NA	NA	NA	NA
152333	CACNA1I	ENSG00000100346.18	clean	chr22:39682661-39684301:+	0	NA	NA	NA	NA	NA
152334	ENTHD1	ENSG00000176177.10	clean	chr22:39744283-39765222:-	0	NA	NA	NA	NA	NA
152335	ENTHD1	ENSG00000176177.10	clean	chr22:39765609-39820992:-	0	NA	NA	NA	NA	NA
152336	ENTHD1	ENSG00000176177.10	clean	chr22:39821113-39835839:-	0	NA	NA	NA	NA	NA
152337	ENTHD1	ENSG00000176177.10	clean	chr22:39835958-39861764:-	0	NA	NA	NA	NA	NA
152338	ENTHD1	ENSG00000176177.10	clean	chr22:39862007-39887399:-	0	NA	NA	NA	NA	NA
152339	ENTHD1	ENSG00000176177.10	clean	chr22:39887903-39893694:-	0	NA	NA	NA	NA	NA
152340	ENTHD1	ENSG00000176177.10	clean	chr22:39893498-39893694:-	0	NA	NA	NA	NA	NA
152341	GRAP2	ENSG00000100351.17	clean	chr22:39901330-39947092:+	0	NA	NA	NA	NA	NA
152342	GRAP2	ENSG00000100351.17	clean	chr22:39926853-39947092:+	0	NA	NA	NA	NA	NA
152343	GRAP2	ENSG00000100351.17	clean	chr22:39926853-39955818:+	0	NA	NA	NA	NA	NA
152344	GRAP2	ENSG00000100351.17	clean	chr22:39947184-39955818:+	0	NA	NA	NA	NA	NA
152345	GRAP2	ENSG00000100351.17	clean	chr22:39955910-39960054:+	0	NA	NA	NA	NA	NA
152346	GRAP2	ENSG00000100351.17	clean	chr22:39960174-39965989:+	0	NA	NA	NA	NA	NA
152347	Z82206.1	ENSG00000225528.3	clean	chr22:39960919-39963919:+	0	NA	NA	NA	NA	NA
152348	GRAP2	ENSG00000100351.17	clean	chr22:39966158-39968041:+	0	NA	NA	NA	NA	NA
152349	GRAP2	ENSG00000100351.17	clean	chr22:39968272-39969410:+	0	NA	NA	NA	NA	NA
152350	GRAP2	ENSG00000100351.17	clean	chr22:39969533-39970904:+	0	NA	NA	NA	NA	NA
152351	FAM83F	ENSG00000133477.17	clean	chr22:39995531-39997898:+	0	NA	NA	NA	NA	NA
152352	FAM83F	ENSG00000133477.17	clean	chr22:39995531-40019167:+	0.0333333	0	9.42281	0	1	NA
152353	FAM83F	ENSG00000133477.17	clean	chr22:39997959-39998795:+	0.0333333	0	9.42281	0	1	NA
152354	FAM83F	ENSG00000133477.17	clean	chr22:40010124-40019167:+	0.0333333	0	9.42281	0	1	NA
152355	FAM83F	ENSG00000133477.17	clean	chr22:40019335-40019886:+	0.0333333	0	9.42281	0	1	NA
152356	FAM83F	ENSG00000133477.17	clean	chr22:40020008-40021289:+	0.166667	0	9.38595	0	1	NA
152357	FAM83F	ENSG00000133477.17	clean	chr22:40021963-40029515:+	0	NA	NA	NA	NA	NA
152358	TNRC6B	ENSG00000100354.21	clean	chr22:40044998-40117054:+	3.63333	0	1.93001	0	1	NA
152359	TNRC6B	ENSG00000100354.21	clean	chr22:40045588-40117054:+	3.53333	0	1.98203	0	1	NA
152360	TNRC6B	ENSG00000100354.21	clean	chr22:40117128-40125771:+	3	0	1.96318	0	1	NA
152361	TNRC6B	ENSG00000100354.21	clean	chr22:40125862-40156114:+	4.13333	0	1.82592	0	1	NA
152362	TNRC6B	ENSG00000100354.21	clean	chr22:40156182-40246014:+	21.8667	0	1.70421	0	1	NA
152363	TNRC6B	ENSG00000100354.21	clean	chr22:40178140-40246014:+	21.8667	0	1.70421	0	1	NA
152364	TNRC6B	ENSG00000100354.21	clean	chr22:40246102-40251178:+	24.1333	0.702201	0.841973	0.833994	0.404285	NA
152365	TNRC6B	ENSG00000100354.21	clean	chr22:40251200-40261831:+	24.6333	-0.734098	1.59398	-0.460543	0.645126	NA
152366	TNRC6B	ENSG00000100354.21	clean	chr22:40262173-40264687:+	15.7	-0.386181	1.10707	-0.34883	0.727217	NA
152367	TNRC6B	ENSG00000100354.21	clean	chr22:40267036-40270121:+	18.2	-1.79327	1.22228	-1.46716	0.142333	NA
152368	TNRC6B	ENSG00000100354.21	clean	chr22:40267036-40273424:+	18.7	-0.199937	1.03817	-0.192586	0.847284	NA
152369	TNRC6B	ENSG00000100354.21	clean	chr22:40270280-40273424:+	17.2	-0.202875	1.04699	-0.19377	0.846356	NA
152370	TNRC6B	ENSG00000100354.21	clean	chr22:40273600-40277076:+	20.9333	0.364766	1.35673	0.268856	0.78804	NA
152371	TNRC6B	ENSG00000100354.21	clean	chr22:40276981-40277076:+	20	2.41861	1.48144	1.6326	0.102553	NA
152372	TNRC6B	ENSG00000100354.21	clean	chr22:40277151-40277998:+	17.2333	-0.342279	1.0392	-0.329367	0.741878	NA
152373	TNRC6B	ENSG00000100354.21	clean	chr22:40278044-40279994:+	18.5	-0.106913	1.05983	-0.100878	0.919648	NA
152374	TNRC6B	ENSG00000100354.21	clean	chr22:40280143-40281118:+	18.1	-0.245518	1.60481	-0.152989	0.878407	NA
152375	TNRC6B	ENSG00000100354.21	clean	chr22:40280143-40285644:+	18.4333	-0.884249	1.48975	-0.593555	0.55281	NA
152376	TNRC6B	ENSG00000100354.21	clean	chr22:40281289-40285644:+	18.3667	-1.29929	1.42955	-0.908875	0.363416	NA
152377	TNRC6B	ENSG00000100354.21	clean	chr22:40285770-40300454:+	15.3	0	1.73323	0	1	NA
152378	TNRC6B	ENSG00000100354.21	clean	chr22:40300586-40300909:+	10.3333	-0.0125994	1.10688	-0.0113829	0.990918	NA
152379	TNRC6B	ENSG00000100354.21	clean	chr22:40301005-40301149:+	13.0333	0.123735	1.73148	0.0714622	0.94303	NA
152380	TNRC6B	ENSG00000100354.21	clean	chr22:40301333-40308511:+	14.5333	0	1.76852	0	1	NA
152381	TNRC6B	ENSG00000100354.21	clean	chr22:40308649-40310816:+	12.6	-0.497498	1.06748	-0.466049	0.641181	NA
152382	TNRC6B	ENSG00000100354.21	clean	chr22:40310993-40312504:+	16.8	-3.00128	1.36326	-2.20155	0.0276968	NA
152383	TNRC6B	ENSG00000100354.21	clean	chr22:40312651-40312901:+	15	0.717856	1.0787	0.665486	0.50574	NA
152384	TNRC6B	ENSG00000100354.21	clean	chr22:40312997-40315282:+	17.1333	-1.8481	1.43576	-1.28719	0.198026	NA
152385	TNRC6B	ENSG00000100354.21	clean	chr22:40315507-40315941:+	17.8667	-2.15466	0.878115	-2.45373	0.0141384	NA
152386	TNRC6B	ENSG00000100354.21	clean	chr22:40316012-40321089:+	16.0667	-1.56975	1.60438	-0.978415	0.327869	NA
152387	ADSL	ENSG00000239900.12	clean	chr22:40346711-40349831:+	277.667	-0.726166	0.50149	-1.44802	0.147613	0.51966
152388	ADSL	ENSG00000239900.12	clean	chr22:40346656-40353072:+	280.233	-0.689372	0.529846	-1.30108	0.193231	0.584243
152389	ADSL	ENSG00000239900.12	clean	chr22:40347352-40353072:+	280	-0.528908	0.541913	-0.976001	0.329064	0.727179
152390	ADSL	ENSG00000239900.12	clean	chr22:40348928-40349831:+	275.967	-0.747988	0.634964	-1.178	0.238797	0.637502
152391	ADSL	ENSG00000239900.12	clean	chr22:40350035-40353072:+	281.267	-0.688913	0.570528	-1.2075	0.227239	0.62416
152392	ADSL	ENSG00000239900.12	clean	chr22:40350035-40353332:+	276.567	-0.867218	0.583884	-1.48526	0.137476	0.50347
152393	ADSL	ENSG00000239900.12	clean	chr22:40350035-40354247:+	321.367	-0.643747	0.612381	-1.05122	0.293158	0.694928
152394	ADSL	ENSG00000239900.12	clean	chr22:40353117-40353332:+	320.767	-0.862644	0.62488	-1.3805	0.167434	0.549966
152395	ADSL	ENSG00000239900.12	clean	chr22:40353117-40354247:+	322.167	-0.55538	0.650958	-0.853174	0.393563	0.781083
152396	ADSL	ENSG00000239900.12	clean	chr22:40353419-40354247:+	320.867	-0.480248	0.697565	-0.688464	0.49116	0.84607
152397	ADSL	ENSG00000239900.12	clean	chr22:40354327-40358863:+	366.733	0.297897	0.794098	0.375139	0.707557	0.960241
152398	ADSL	ENSG00000239900.12	clean	chr22:40359035-40359259:+	390.067	1.3513	0.985472	1.37122	0.170305	0.554219
152399	ADSL	ENSG00000239900.12	clean	chr22:40359306-40360401:+	301.733	-0.564389	0.719747	-0.784149	0.432953	0.809099
152400	ADSL	ENSG00000239900.12	clean	chr22:40361342-40361487:+	304.633	-0.267175	0.491813	-0.543245	0.586961	0.901746
152401	ADSL	ENSG00000239900.12	clean	chr22:40361635-40362980:+	294.267	-0.811333	0.352884	-2.29915	0.0214963	0.186684
152402	ADSL	ENSG00000239900.12	clean	chr22:40363071-40364275:+	268.933	-1.01444	0.916128	-1.10731	0.268158	0.66884
152403	ADSL	ENSG00000239900.12	clean	chr22:40364365-40364879:+	273.5	-1.81117	0.556644	-3.25372	0.00113903	0.0243646
152404	ADSL	ENSG00000239900.12	clean	chr22:40364365-40366435:+	283.233	-0.651013	0.73493	-0.885817	0.375716	0.767159
152405	ADSL	ENSG00000239900.12	clean	chr22:40365056-40366435:+	281.7	-0.122201	0.793654	-0.153973	0.877631	1
152406	ADSL	ENSG00000239900.12	clean	chr22:40366498-40387218:+	1.63333	0	2.06017	0	1	NA
152407	ADSL	ENSG00000239900.12	clean	chr22:40366498-40390229:+	1.46667	0	2.31169	0	1	NA
152408	SGSM3	ENSG00000100359.21	clean	chr22:40370688-40400695:+	30.9333	0	1.69504	0	1	1
152409	SGSM3	ENSG00000100359.21	clean	chr22:40400813-40401592:+	48.2333	-0.898621	0.927448	-0.968918	0.332586	0.730538
152410	SGSM3	ENSG00000100359.21	clean	chr22:40400813-40402138:+	49.7	-1.60164	1.18746	-1.3488	0.177403	0.56302
152411	SGSM3	ENSG00000100359.21	clean	chr22:40401675-40402138:+	46.1667	-1.24899	1.22056	-1.02329	0.30617	0.706944
152412	SGSM3	ENSG00000100359.21	clean	chr22:40402205-40404246:+	39.8667	-1.27237	1.2149	-1.0473	0.294961	0.696455
152413	SGSM3	ENSG00000100359.21	clean	chr22:40404455-40404556:+	47.8	0	1.68681	0	1	1
152414	SGSM3	ENSG00000100359.21	clean	chr22:40404664-40405140:+	42.6667	-0.74846	0.836082	-0.895199	0.370681	0.763119
152415	SGSM3	ENSG00000100359.21	clean	chr22:40405284-40405648:+	29.8	-1.09756	1.48227	-0.740459	0.459021	0.826309
152416	SGSM3	ENSG00000100359.21	clean	chr22:40405844-40406077:+	37.6	1.21341	1.59572	0.76042	0.447003	0.818108
152417	SGSM3	ENSG00000100359.21	clean	chr22:40406223-40406437:+	31.8	-0.736963	1.09709	-0.671741	0.501748	0.852701
152418	SGSM3	ENSG00000100359.21	clean	chr22:40406662-40407016:+	45.9	-0.675564	0.791237	-0.853808	0.393212	0.780776
152419	SGSM3	ENSG00000100359.21	clean	chr22:40407071-40407200:+	44.7333	-0.825969	0.770803	-1.07157	0.283913	0.685642
152420	SGSM3	ENSG00000100359.21	clean	chr22:40407328-40407412:+	49.2	-0.470198	0.493589	-0.95261	0.340788	0.737336
152421	SGSM3	ENSG00000100359.21	clean	chr22:40407568-40407788:+	39.6667	0.365086	0.788157	0.463215	0.643211	0.92993
152422	SGSM3	ENSG00000100359.21	clean	chr22:40407843-40408070:+	34.2667	0.425721	0.872914	0.487701	0.625762	0.921159
152423	SGSM3	ENSG00000100359.21	clean	chr22:40408120-40408276:+	35.2	-1.07681	0.921967	-1.16795	0.242826	0.642226
152424	SGSM3	ENSG00000100359.21	clean	chr22:40408429-40408626:+	32.7667	1.84739	0.982271	1.88073	0.0600086	0.336634
152425	SGSM3	ENSG00000100359.21	clean	chr22:40408697-40408793:+	34.5	-1.98978	1.36966	-1.45275	0.146293	0.517475
152426	SGSM3	ENSG00000100359.21	known-exon	chr22:40408842-40408932:+	41.9	-1.51597	0.737074	-2.05675	0.0397106	0.269644
152427	SGSM3	ENSG00000100359.21	known-exon	chr22:40409018-40409249:+	35.1333	0.667425	0.515027	1.2959	0.195009	0.586623
152428	SGSM3	ENSG00000100359.21	clean	chr22:40409372-40409464:+	38.6667	0	1.68772	0	1	1
152429	SGSM3	ENSG00000100359.21	known-exon	chr22:40409525-40409681:+	33.1333	-0.386531	0.434088	-0.890444	0.373227	0.765022
152430	MRTFA	ENSG00000196588.18	clean	chr22:40411907-40416975:-	5.53333	0	1.80799	0	1	NA
152431	MRTFA	ENSG00000196588.18	clean	chr22:40412892-40552218:-	0.0333333	0	9.42281	0	1	NA
152432	MRTFA	ENSG00000196588.18	clean	chr22:40417046-40417340:-	5.33333	1.09953	1.8033	0.609734	0.542038	NA
152433	MRTFA	ENSG00000196588.18	clean	chr22:40417493-40418373:-	6.26667	-0.67807	1.34777	-0.503106	0.61489	NA
152434	MRTFA	ENSG00000196588.18	clean	chr22:40419384-40420404:-	6.03333	0.59561	1.13711	0.523792	0.600423	NA
152435	MRTFA	ENSG00000196588.18	clean	chr22:40420576-40420846:-	5.7	0.547487	1.78799	0.306203	0.75945	NA
152436	MRTFA	ENSG00000196588.18	clean	chr22:40421100-40423535:-	7.66667	-0.389889	1.75371	-0.222323	0.824063	NA
152437	MRTFA	ENSG00000196588.18	clean	chr22:40421100-40424205:-	7.73333	-1.3243	1.64901	-0.803087	0.421924	NA
152438	MRTFA	ENSG00000196588.18	clean	chr22:40423685-40424205:-	4.63333	-1.05062	1.48038	-0.709696	0.477892	NA
152439	MRTFA	ENSG00000196588.18	clean	chr22:40424381-40429605:-	7.86667	-0.743659	1.00642	-0.738918	0.459957	NA
152440	MRTFA	ENSG00000196588.18	clean	chr22:40429767-40431404:-	10.6	-2.0774	1.53376	-1.35445	0.175592	NA
152441	MRTFA	ENSG00000196588.18	clean	chr22:40431480-40435498:-	10	0.285756	1.41507	0.201938	0.839965	NA
152442	MRTFA	ENSG00000196588.18	clean	chr22:40435554-40436300:-	10.0667	0	1.73697	0	1	NA
152443	MRTFA	ENSG00000196588.18	clean	chr22:40435554-40463220:-	10.0333	0	1.73763	0	1	NA
152444	MRTFA	ENSG00000196588.18	clean	chr22:40463286-40491986:-	8.76667	0	1.77452	0	1	NA
152445	MRTFA	ENSG00000196588.18	clean	chr22:40463286-40519463:-	8.8	0	1.77289	0	1	NA
152446	MRTFA	ENSG00000196588.18	clean	chr22:40463286-40533589:-	8.83333	0	1.77146	0	1	NA
152447	MRTFA	ENSG00000196588.18	clean	chr22:40463286-40552105:-	8.96667	0	1.77689	0	1	NA
152448	MRTFA	ENSG00000196588.18	clean	chr22:40519612-40533589:-	1.2	-0.480899	2.01822	-0.238279	0.811665	NA
152449	MRTFA	ENSG00000196588.18	clean	chr22:40519612-40552105:-	7.63333	0	1.81215	0	1	NA
152450	MRTFA	ENSG00000196588.18	clean	chr22:40552367-40594673:-	6.03333	0	1.80695	0	1	NA
152451	MRTFA	ENSG00000196588.18	clean	chr22:40552367-40636477:-	8	0	1.83427	0	1	NA
152452	MRTFA	ENSG00000196588.18	clean	chr22:40587578-40636477:-	7.9	0	1.85968	0	1	NA
152453	MRTFA	ENSG00000196588.18	clean	chr22:40594735-40636477:-	7.9	0	1.85968	0	1	NA
152454	MCHR1	ENSG00000128285.4	clean	chr22:40679404-40680948:+	0	NA	NA	NA	NA	NA
152455	MCHR1	ENSG00000128285.4	clean	chr22:40680216-40680948:+	0	NA	NA	NA	NA	NA
152456	SLC25A17	ENSG00000100372.15	clean	chr22:40770981-40773936:-	66.4333	-0.350961	1.20755	-0.290638	0.771328	0.986783
152457	SLC25A17	ENSG00000100372.15	clean	chr22:40774019-40777039:-	68.1667	-0.282202	1.20105	-0.234961	0.814239	1
152458	SLC25A17	ENSG00000100372.15	clean	chr22:40777135-40777227:-	57.6667	0.659081	1.68889	0.390246	0.696355	0.954793
152459	SLC25A17	ENSG00000100372.15	clean	chr22:40777373-40779008:-	51.7333	-0.754886	0.956326	-0.78936	0.429901	0.807016
152460	SLC25A17	ENSG00000100372.15	known-exon	chr22:40779125-40779757:-	56.2333	-0.873087	0.899903	-0.970202	0.331946	0.729927
152461	SLC25A17	ENSG00000100372.15	clean	chr22:40779125-40792524:-	55.9333	-0.610053	1.19758	-0.509404	0.610469	0.914058
152462	SLC25A17	ENSG00000100372.15	clean	chr22:40779125-40799022:-	56.2333	-0.610053	1.19609	-0.51004	0.610024	0.913921
152463	SLC25A17	ENSG00000100372.15	clean	chr22:40792676-40794513:-	49.7667	-0.918998	1.1244	-0.817324	0.413743	0.795861
152464	SLC25A17	ENSG00000100372.15	clean	chr22:40794580-40799022:-	46.3667	-0.420843	1.20242	-0.349996	0.726342	0.968045
152465	SLC25A17	ENSG00000100372.15	clean	chr22:40799083-40799560:-	62.8667	1.62251	1.57255	1.03177	0.302179	0.703238
152466	SLC25A17	ENSG00000100372.15	clean	chr22:40799083-40817202:-	63.5	0.0278176	0.898076	0.0309747	0.97529	1
152467	SLC25A17	ENSG00000100372.15	clean	chr22:40799083-40819194:-	67.7	0.0259949	0.897162	0.0289745	0.976885	1
152468	SLC25A17	ENSG00000100372.15	clean	chr22:40799671-40819194:-	67.7	0.0259949	0.897162	0.0289745	0.976885	1
152469	SLC25A17	ENSG00000100372.15	clean	chr22:40817377-40819194:-	68.8667	0.0259951	0.649712	0.0400101	0.968085	1
152470	ST13	ENSG00000100380.14	clean	chr22:40826666-40827095:-	623.567	-0.686162	0.637322	-1.07663	0.281644	0.683467
152471	ST13	ENSG00000100380.14	clean	chr22:40827229-40829625:-	496.067	-1.17699	0.566465	-2.07777	0.0377302	0.261665
152472	ST13	ENSG00000100380.14	clean	chr22:40827143-40832624:-	3.2	-1.06413	1.84869	-0.575616	0.564875	NA
152473	ST13	ENSG00000100380.14	clean	chr22:40829674-40830839:-	531.433	-1.46141	0.432561	-3.3785	0.000728835	0.0173706
152474	ST13	ENSG00000100380.14	clean	chr22:40830956-40832568:-	679.767	-1.20367	0.632167	-1.90404	0.0569052	0.328104
152475	ST13	ENSG00000100380.14	clean	chr22:40832671-40835559:-	681.033	-0.679664	0.835982	-0.813013	0.416211	0.797456
152476	ST13	ENSG00000100380.14	clean	chr22:40835670-40835802:-	643.033	0.00168642	1.44908	0.00116378	0.999071	1
152477	ST13	ENSG00000100380.14	clean	chr22:40835887-40840625:-	442.7	-1.42601	0.985732	-1.44665	0.147994	0.520488
152478	ST13	ENSG00000100380.14	clean	chr22:40840692-40844838:-	577.567	-0.378073	0.649483	-0.582114	0.56049	0.887523
152479	ST13	ENSG00000100380.14	clean	chr22:40844909-40848293:-	638.9	-0.817282	0.561076	-1.45663	0.145218	0.515858
152480	ST13	ENSG00000100380.14	clean	chr22:40848369-40850822:-	551.267	-0.775944	0.695286	-1.11601	0.264419	0.665074
152481	ST13	ENSG00000100380.14	clean	chr22:40850880-40854537:-	548.9	-0.411393	0.644922	-0.637895	0.523542	0.865741
152482	ST13	ENSG00000100380.14	clean	chr22:40850880-40856430:-	550.133	-0.29502	0.572621	-0.51521	0.606406	0.911714
152483	XPNPEP3	ENSG00000196236.13	clean	chr22:40857245-40860677:+	23.4333	-0.52397	1.06944	-0.489948	0.624171	NA
152484	XPNPEP3	ENSG00000196236.13	clean	chr22:40857245-40868998:+	23.1333	0.0609917	1.14849	0.0531058	0.957648	NA
152485	XPNPEP3	ENSG00000196236.13	clean	chr22:40860793-40861617:+	6.4	-2.38332	1.40277	-1.69901	0.0893164	NA
152486	XPNPEP3	ENSG00000196236.13	clean	chr22:40862679-40868998:+	18.1333	-1.05699	1.43208	-0.738084	0.460463	NA
152487	XPNPEP3	ENSG00000196236.13	clean	chr22:40869115-40881769:+	22.8333	-0.907198	1.60275	-0.566027	0.571375	NA
152488	XPNPEP3	ENSG00000196236.13	clean	chr22:40882177-40886312:+	19.4667	-0.644392	1.43111	-0.450273	0.652513	NA
152489	XPNPEP3	ENSG00000196236.13	clean	chr22:40886515-40907586:+	12.5333	0	1.72907	0	1	NA
152490	XPNPEP3	ENSG00000196236.13	clean	chr22:40907649-40909121:+	13.6	-0.81501	1.43878	-0.566458	0.571082	NA
152491	XPNPEP3	ENSG00000196236.13	clean	chr22:40909235-40914238:+	11.6	0.51525	1.73548	0.296892	0.766549	NA
152492	XPNPEP3	ENSG00000196236.13	clean	chr22:40914324-40922332:+	14.2333	-2.2236	1.41271	-1.574	0.115489	NA
152493	XPNPEP3	ENSG00000196236.13	clean	chr22:40922513-40924361:+	14.6	-0.824561	1.55626	-0.529833	0.596228	NA
152494	XPNPEP3	ENSG00000196236.13	clean	chr22:40924482-40926268:+	13.4	-2.61737	1.42428	-1.83768	0.0661097	NA
152495	RBX1	ENSG00000100387.9	clean	chr22:40951476-40953554:+	236.3	-0.185586	0.465423	-0.398746	0.69008	0.951883
152496	RBX1	ENSG00000100387.9	clean	chr22:40953633-40964046:+	268.933	0.0804965	0.821681	0.0979656	0.92196	1
152497	RBX1	ENSG00000100387.9	clean	chr22:40964117-40967798:+	348	-0.258446	0.585002	-0.441786	0.658644	0.937655
152498	RBX1	ENSG00000100387.9	clean	chr22:40967884-40972475:+	329.567	-0.810566	1.06969	-0.757761	0.448594	0.819174
152499	EP300	ENSG00000100393.14	clean	chr22:41093098-41117186:+	16.8	0	1.73641	0	1	NA
152500	EP300	ENSG00000100393.14	clean	chr22:41117821-41125863:+	17.6667	-0.255164	1.0676	-0.239008	0.8111	NA
152501	EP300	ENSG00000100393.14	clean	chr22:41126040-41127486:+	13.5333	0.451301	1.06481	0.423832	0.671688	NA
152502	EP300	ENSG00000100393.14	clean	chr22:41127748-41129889:+	18.0333	0.309577	0.888505	0.348425	0.727521	NA
152503	EP300	ENSG00000100393.14	clean	chr22:41130003-41131387:+	15.0667	-0.795857	1.08367	-0.734411	0.462698	NA
152504	EP300	ENSG00000100393.14	clean	chr22:41131633-41135812:+	11.9	1.11211	1.41762	0.78449	0.432752	NA
152505	EP300	ENSG00000100393.14	clean	chr22:41135906-41137652:+	13.7	0.296618	1.13336	0.261715	0.793541	NA
152506	EP300	ENSG00000100393.14	clean	chr22:41135906-41140139:+	14.8333	-0.377882	1.038	-0.36405	0.715821	NA
152507	EP300	ENSG00000100393.14	clean	chr22:41137790-41140139:+	13.6	0.424498	0.926397	0.458225	0.646791	NA
152508	EP300	ENSG00000100393.14	clean	chr22:41140257-41141047:+	12.5667	0.0717601	0.848648	0.0845582	0.932613	NA
152509	EP300	ENSG00000100393.14	clean	chr22:41141222-41146738:+	13.7333	-0.415036	1.07128	-0.387421	0.698444	NA
152510	EP300	ENSG00000100393.14	clean	chr22:41141222-41147836:+	14.2333	-0.281284	1.08323	-0.259672	0.795117	NA
152511	EP300	ENSG00000100393.14	clean	chr22:41146816-41147836:+	11.8667	0.77396	1.00958	0.766616	0.44331	NA
152512	EP300	ENSG00000100393.14	clean	chr22:41147946-41149037:+	11.1667	0.618571	0.89824	0.688647	0.491045	NA
152513	EP300	ENSG00000100393.14	clean	chr22:41149175-41149760:+	9.56667	0.874469	0.92445	0.945934	0.344182	NA
152514	EP300	ENSG00000100393.14	clean	chr22:41150198-41151832:+	9.03333	0.645604	0.853631	0.756303	0.449468	NA
152515	EP300	ENSG00000100393.14	clean	chr22:41152012-41152205:+	10	0	1.77176	0	1	NA
152516	EP300	ENSG00000100393.14	clean	chr22:41152350-41154994:+	12.4333	-1.26366	1.43779	-0.87889	0.379461	NA
152517	EP300	ENSG00000100393.14	clean	chr22:41155113-41157168:+	12.0667	0.00642659	0.918134	0.00699962	0.994415	NA
152518	EP300	ENSG00000100393.14	clean	chr22:41157408-41158411:+	9.26667	8.20469e-07	0.928546	8.83606e-07	0.999999	NA
152519	EP300	ENSG00000100393.14	clean	chr22:41158500-41160641:+	10.6667	0.312939	0.914761	0.3421	0.732276	NA
152520	EP300	ENSG00000100393.14	clean	chr22:41160722-41162722:+	13.2	-0.0771664	1.09768	-0.0702998	0.943955	NA
152521	EP300	ENSG00000100393.14	clean	chr22:41162779-41164052:+	11.2	-0.125529	1.12539	-0.111543	0.911186	NA
152522	EP300	ENSG00000100393.14	clean	chr22:41164130-41166598:+	9.06667	-0.657772	1.53992	-0.427148	0.669272	NA
152523	EP300	ENSG00000100393.14	clean	chr22:41166666-41168448:+	8.36667	-1.89277	1.47241	-1.2855	0.198618	NA
152524	EP300	ENSG00000100393.14	clean	chr22:41168599-41168720:+	10.6667	-0.158833	1.77121	-0.0896748	0.928546	NA
152525	EP300	ENSG00000100393.14	clean	chr22:41168867-41169282:+	9.33333	1.00445	0.854898	1.17493	0.240023	NA
152526	EP300	ENSG00000100393.14	clean	chr22:41168867-41169502:+	9.06667	0.808049	0.908447	0.889483	0.373743	NA
152527	EP300	ENSG00000100393.14	clean	chr22:41169616-41170405:+	10.7333	0.0379679	0.758842	0.0500341	0.960095	NA
152528	EP300	ENSG00000100393.14	clean	chr22:41170571-41172498:+	8.96667	-0.946557	1.47059	-0.643656	0.519798	NA
152529	EP300	ENSG00000100393.14	clean	chr22:41172663-41173622:+	13.9667	0.180573	0.79305	0.227694	0.819884	NA
152530	EP300	ENSG00000100393.14	clean	chr22:41173784-41176246:+	8.73333	-1.6315	0.973721	-1.67553	0.0938294	NA
152531	EP300	ENSG00000100393.14	clean	chr22:41176528-41176772:+	7.06667	3.06585	1.55364	1.97334	0.0484566	NA
152532	L3MBTL2	ENSG00000100395.15	clean	chr22:41205386-41206006:+	48.2	-1.62109	1.20285	-1.3477	0.177753	0.563666
152533	L3MBTL2	ENSG00000100395.15	clean	chr22:41205386-41209695:+	47.9	-0.936574	1.57831	-0.593404	0.552911	0.882865
152534	L3MBTL2	ENSG00000100395.15	clean	chr22:41206125-41209695:+	47.6	-0.0406418	1.68489	-0.0241213	0.980756	1
152535	L3MBTL2	ENSG00000100395.15	clean	chr22:41209933-41213892:+	48.0333	-0.68038	1.08278	-0.628362	0.529767	0.86973
152536	L3MBTL2	ENSG00000100395.15	clean	chr22:41209933-41216138:+	57.2667	-0.100527	1.19677	-0.0839985	0.933058	1
152537	L3MBTL2	ENSG00000100395.15	clean	chr22:41214026-41216138:+	56.6	-0.741079	1.33414	-0.555473	0.578571	0.897053
152538	L3MBTL2	ENSG00000100395.15	clean	chr22:41216262-41217122:+	50.4667	-1.14099	1.27264	-0.896548	0.36996	0.762526
152539	L3MBTL2	ENSG00000100395.15	clean	chr22:41217202-41219418:+	41.9	-0.239088	0.723777	-0.330334	0.741147	0.974742
152540	L3MBTL2	ENSG00000100395.15	clean	chr22:41219536-41220733:+	53.5333	-0.143693	1.20414	-0.119332	0.905012	1
152541	L3MBTL2	ENSG00000100395.15	clean	chr22:41220868-41221198:+	65.0333	0.772822	1.58715	0.486925	0.626312	0.921282
152542	L3MBTL2	ENSG00000100395.15	clean	chr22:41221287-41224019:+	54.8	-0.673989	1.13309	-0.594822	0.551963	0.882174
152543	L3MBTL2	ENSG00000100395.15	clean	chr22:41224251-41224724:+	53.7667	-0.866414	1.0401	-0.833014	0.404837	0.7888
152544	L3MBTL2	ENSG00000100395.15	clean	chr22:41224801-41224966:+	54.6	-2.43231	1.46157	-1.66418	0.096077	0.425515
152545	L3MBTL2	ENSG00000100395.15	clean	chr22:41225071-41225793:+	52.2333	0.169353	1.1369	0.148961	0.881584	1
152546	L3MBTL2	ENSG00000100395.15	clean	chr22:41225941-41226661:+	64.8667	-1.32192	1.01877	-1.29757	0.194434	0.585626
152547	L3MBTL2	ENSG00000100395.15	clean	chr22:41226744-41227088:+	50.2	0.332156	0.841608	0.394668	0.693088	0.953412
152548	L3MBTL2	ENSG00000100395.15	clean	chr22:41227323-41227803:+	64.6333	0.47393	1.00944	0.469498	0.638714	0.927549
152549	L3MBTL2	ENSG00000100395.15	clean	chr22:41227869-41229539:+	53.5667	0.0097812	0.968396	0.0101004	0.991941	1
152550	L3MBTL2	ENSG00000100395.15	clean	chr22:41229656-41230138:+	56.8	0.253757	1.05403	0.240749	0.80975	1
152551	CHADL	ENSG00000100399.16	clean	chr22:41229730-41235144:-	0.166667	0	9.38594	0	1	NA
152552	CHADL	ENSG00000100399.16	clean	chr22:41235196-41236564:-	0.533333	-2.21786	3.2019	-0.692671	0.488516	NA
152553	CHADL	ENSG00000100399.16	clean	chr22:41236650-41237175:-	0.333333	-3.33851	5.81796	-0.573829	0.566084	NA
152554	CHADL	ENSG00000100399.16	clean	chr22:41238885-41239442:-	0.3	0.0658201	5.91506	0.0111275	0.991122	NA
152555	CHADL	ENSG00000100399.16	clean	chr22:41239620-41240873:-	0.133333	-1.85771	9.40439	-0.197536	0.843408	NA
152556	RANGAP1	ENSG00000100401.19	clean	chr22:41246672-41249329:-	113.467	-0.889187	0.563422	-1.57819	0.114522	0.462542
152557	RANGAP1	ENSG00000100401.19	clean	chr22:41249451-41249728:-	117.5	0.132022	0.760539	0.17359	0.862188	1
152558	RANGAP1	ENSG00000100401.19	clean	chr22:41249817-41251006:-	97.9667	0.685123	0.442187	1.5494	0.121286	0.474487
152559	RANGAP1	ENSG00000100401.19	clean	chr22:41251109-41252871:-	108.7	-0.572717	0.806786	-0.709875	0.477782	0.838646
152560	RANGAP1	ENSG00000100401.19	clean	chr22:41252991-41254307:-	143.4	-0.325902	0.507022	-0.642778	0.520368	0.863867
152561	RANGAP1	ENSG00000100401.19	clean	chr22:41254494-41256020:-	86.5667	-0.99931	0.645045	-1.54921	0.121331	0.474561
152562	RANGAP1	ENSG00000100401.19	clean	chr22:41256105-41256190:-	110	0.0261597	0.639725	0.040892	0.967382	1
152563	RANGAP1	ENSG00000100401.19	clean	chr22:41256290-41256710:-	103.133	-0.298677	0.678261	-0.440357	0.659679	0.938142
152564	RANGAP1	ENSG00000100401.19	clean	chr22:41256824-41257947:-	114.2	-0.705526	0.575669	-1.22558	0.220358	0.615989
152565	RANGAP1	ENSG00000100401.19	clean	chr22:41258106-41261445:-	128.233	-0.117678	0.515885	-0.22811	0.819561	1
152566	RANGAP1	ENSG00000100401.19	clean	chr22:41258106-41264663:-	129.033	0.226276	0.472395	0.478998	0.63194	0.924547
152567	RANGAP1	ENSG00000100401.19	clean	chr22:41261580-41264663:-	107.833	0.629756	0.424504	1.48351	0.137939	0.504033
152568	RANGAP1	ENSG00000100401.19	clean	chr22:41264843-41268096:-	127.333	-0.210687	0.77484	-0.271911	0.785691	0.992073
152569	RANGAP1	ENSG00000100401.19	clean	chr22:41268156-41274599:-	127.8	-0.273017	0.823814	-0.331406	0.740338	0.974479
152570	RANGAP1	ENSG00000100401.19	clean	chr22:41274727-41280932:-	137.2	-1.027	1.19753	-0.857604	0.391111	0.779089
152571	RANGAP1	ENSG00000100401.19	known-exon	chr22:41281212-41281456:-	5.36667	3.3053	1.4295	2.31221	0.0207662	NA
152572	RANGAP1	ENSG00000100401.19	clean	chr22:41285153-41285362:-	13.5	0.584962	0.582085	1.00494	0.314924	NA
152573	ZC3H7B	ENSG00000100403.12	clean	chr22:41301772-41320654:+	29.9	-0.447223	1.70193	-0.262774	0.792725	0.9947
152574	ZC3H7B	ENSG00000100403.12	clean	chr22:41320713-41325563:+	36.2333	-1.53123	1.57937	-0.969519	0.332286	0.730237
152575	ZC3H7B	ENSG00000100403.12	clean	chr22:41325597-41325720:+	31.7667	1.41422	1.58328	0.893224	0.371737	0.764088
152576	ZC3H7B	ENSG00000100403.12	clean	chr22:41325918-41327205:+	26.6667	0	1.70376	0	1	NA
152577	ZC3H7B	ENSG00000100403.12	clean	chr22:41327364-41330022:+	29.6	-0.852654	1.23719	-0.689183	0.490708	0.845812
152578	ZC3H7B	ENSG00000100403.12	clean	chr22:41330103-41332170:+	30	-2.57084	1.41736	-1.81383	0.0697043	0.364404
152579	ZC3H7B	ENSG00000100403.12	clean	chr22:41332227-41338312:+	28.3667	-0.0714904	0.819183	-0.0872704	0.930457	1
152580	ZC3H7B	ENSG00000100403.12	clean	chr22:41338355-41339000:+	34.2667	-0.633728	0.681937	-0.929306	0.352731	0.747581
152581	ZC3H7B	ENSG00000100403.12	clean	chr22:41339191-41339815:+	24.1333	-0.63117	0.685683	-0.920499	0.357312	NA
152582	ZC3H7B	ENSG00000100403.12	clean	chr22:41340137-41341087:+	36.5667	-0.251061	0.986522	-0.254491	0.799117	0.996848
152583	ZC3H7B	ENSG00000100403.12	clean	chr22:41341146-41342528:+	37.6667	-1.43138	1.41928	-1.00853	0.313202	0.71374
152584	ZC3H7B	ENSG00000100403.12	clean	chr22:41342628-41343414:+	34.3	-0.646305	1.04856	-0.616372	0.537649	0.873719
152585	ZC3H7B	ENSG00000100403.12	clean	chr22:41343576-41346002:+	30.8667	0.283072	0.867191	0.326424	0.744103	0.975416
152586	ZC3H7B	ENSG00000100403.12	clean	chr22:41346208-41348066:+	37.5333	-0.606381	0.666658	-0.909582	0.363043	0.756341
152587	ZC3H7B	ENSG00000100403.12	clean	chr22:41348167-41349119:+	35.6	-0.563619	0.823626	-0.684315	0.493776	0.847578
152588	ZC3H7B	ENSG00000100403.12	clean	chr22:41349301-41351560:+	22.0667	-0.49467	1.71726	-0.288058	0.773302	NA
152589	ZC3H7B	ENSG00000100403.12	clean	chr22:41351646-41355468:+	29.4	-0.627086	1.08436	-0.5783	0.563061	0.888994
152590	ZC3H7B	ENSG00000100403.12	clean	chr22:41355602-41355756:+	34.7	0	1.7	0	1	1
152591	ZC3H7B	ENSG00000100403.12	clean	chr22:41355862-41355953:+	32.8	0.480482	1.06929	0.449345	0.653183	0.935015
152592	ZC3H7B	ENSG00000100403.12	clean	chr22:41356062-41356342:+	34.7	-1.28438	0.991836	-1.29495	0.195336	0.587035
152593	ZC3H7B	ENSG00000100403.12	clean	chr22:41356476-41356644:+	30.3	1.8326	1.4687	1.24777	0.212116	0.607405
152594	ZC3H7B	ENSG00000100403.12	clean	chr22:41356808-41357176:+	27.2	2.04271	1.72167	1.18647	0.235435	NA
152595	TEF	ENSG00000167074.15	clean	chr22:41367599-41387350:+	5.3	0	1.78987	0	1	NA
152596	TEF	ENSG00000167074.15	clean	chr22:41382201-41387350:+	5.3	0	1.78987	0	1	NA
152597	TEF	ENSG00000167074.15	clean	chr22:41382988-41387350:+	5.3	0	1.78987	0	1	NA
152598	TEF	ENSG00000167074.15	clean	chr22:41387668-41394095:+	7.5	0	1.77009	0	1	NA
152599	TEF	ENSG00000167074.15	clean	chr22:41394316-41395744:+	8.2	0	1.76778	0	1	NA
152600	TOB2	ENSG00000183864.5	clean	chr22:41437407-41446374:-	36.9667	1.11718	0.718734	1.55438	0.120094	0.472281
152601	PHF5A	ENSG00000100410.8	clean	chr22:41460487-41467447:-	184.133	-0.663515	0.584248	-1.13567	0.256093	0.657131
152602	PHF5A	ENSG00000100410.8	clean	chr22:41467614-41468123:-	221.3	-0.690072	0.445066	-1.55049	0.121023	0.474232
152603	PHF5A	ENSG00000100410.8	clean	chr22:41468147-41468454:-	196.567	0.0700476	0.575386	0.12174	0.903105	1
152604	PHF5A	ENSG00000100410.8	clean	chr22:41468147-41468601:-	196.1	-0.0554832	0.629081	-0.0881973	0.92972	1
152605	ACO2	ENSG00000100412.16	clean	chr22:41469182-41499725:+	103.767	-0.54614	1.3343	-0.409307	0.682314	0.948558
152606	ACO2	ENSG00000100412.16	clean	chr22:41469508-41507790:+	180.8	-1.06942	1.03832	-1.02995	0.303035	0.703947
152607	ACO2	ENSG00000100412.16	clean	chr22:41499862-41507790:+	182.533	-1.06797	0.618786	-1.72591	0.0843636	0.399301
152608	ACO2	ENSG00000100412.16	clean	chr22:41508049-41511875:+	95.0667	-1.64508	0.989735	-1.66214	0.0964845	0.42653
152609	ACO2	ENSG00000100412.16	clean	chr22:41511968-41515376:+	127.333	-1.33251	0.727711	-1.8311	0.0670853	0.357134
152610	ACO2	ENSG00000100412.16	clean	chr22:41515535-41515766:+	120.467	-0.348094	1.45539	-0.239177	0.810969	1
152611	ACO2	ENSG00000100412.16	clean	chr22:41515917-41517296:+	137.4	-1.17135	0.42462	-2.75857	0.00580546	0.0790165
152612	ACO2	ENSG00000100412.16	clean	chr22:41515917-41517526:+	138.133	-1.15921	0.424188	-2.73279	0.00628007	0.0831338
152613	ACO2	ENSG00000100412.16	clean	chr22:41517631-41518480:+	164.633	-1.00048	0.462618	-2.16265	0.0305683	0.230912
152614	ACO2	ENSG00000100412.16	clean	chr22:41518572-41520170:+	139.567	-1.32689	0.480772	-2.75992	0.00578153	0.078804
152615	ACO2	ENSG00000100412.16	clean	chr22:41520276-41521298:+	119.633	-1.96502	0.529121	-3.71374	0.000204216	0.00646102
152616	ACO2	ENSG00000100412.16	clean	chr22:41520276-41522829:+	118.867	-2.21013	0.585654	-3.77378	0.00016079	0.00539103
152617	ACO2	ENSG00000100412.16	clean	chr22:41522987-41523204:+	110.967	-0.146604	0.753523	-0.194558	0.845739	1
152618	ACO2	ENSG00000100412.16	clean	chr22:41523278-41523829:+	140.533	-2.09345	0.954036	-2.19431	0.0282129	0.22029
152619	ACO2	ENSG00000100412.16	clean	chr22:41523941-41524845:+	156.1	-1.78366	0.714986	-2.49468	0.012607	0.131994
152620	ACO2	ENSG00000100412.16	clean	chr22:41524968-41525192:+	156.133	-1.19418	1.03867	-1.14972	0.250259	0.651389
152621	ACO2	ENSG00000100412.16	clean	chr22:41525348-41526261:+	92.3333	-0.884522	0.571308	-1.54824	0.121564	0.474938
152622	ACO2	ENSG00000100412.16	clean	chr22:41526453-41527287:+	156.933	-1.11324	0.594031	-1.87405	0.0609241	0.33939
152623	ACO2	ENSG00000100412.16	clean	chr22:41527420-41527900:+	143.967	-0.184875	0.739971	-0.249841	0.80271	0.998011
152624	ACO2	ENSG00000100412.16	known-exon	chr22:41528022-41528478:+	135.7	-0.822541	0.476927	-1.72467	0.0845871	0.399869
152625	POLR3H	ENSG00000100413.17	clean	chr22:41529336-41530686:-	79.2667	-0.211307	1.13167	-0.186723	0.851878	1
152626	POLR3H	ENSG00000100413.17	clean	chr22:41530888-41532093:-	91.3667	0.0753029	0.481013	0.156551	0.875599	1
152627	POLR3H	ENSG00000100413.17	clean	chr22:41532157-41532658:-	79.2	0.345174	0.609605	0.566226	0.57124	0.893432
152628	POLR3H	ENSG00000100413.17	clean	chr22:41532157-41540698:-	78.2667	-0.18534	0.665217	-0.278616	0.78054	0.990393
152629	POLR3H	ENSG00000100413.17	clean	chr22:41532745-41540698:-	52.1	-0.611882	0.668451	-0.915373	0.359996	0.753856
152630	POLR3H	ENSG00000100413.17	clean	chr22:41532745-41543990:-	74.0667	-0.447843	0.705961	-0.634374	0.525837	0.86742
152631	POLR3H	ENSG00000100413.17	clean	chr22:41540795-41543990:-	73.9	-0.840301	0.835389	-1.00588	0.314473	0.714984
152632	CSDC2	ENSG00000172346.15	clean	chr22:41561183-41571842:+	2.53333	0	1.97037	0	1	NA
152633	CSDC2	ENSG00000172346.15	clean	chr22:41572141-41573654:+	2.83333	0	2.05631	0	1	NA
152634	CSDC2	ENSG00000172346.15	clean	chr22:41573777-41574732:+	3.56667	-1.54916	1.96857	-0.786945	0.431314	NA
152635	PMM1	ENSG00000100417.12	clean	chr22:41577440-41577807:-	21.0333	-2.63363	1.48504	-1.77345	0.0761549	NA
152636	PMM1	ENSG00000100417.12	clean	chr22:41577923-41578805:-	24.6	0	1.69667	0	1	NA
152637	PMM1	ENSG00000100417.12	clean	chr22:41578881-41583958:-	18.1	0	1.70314	0	1	NA
152638	PMM1	ENSG00000100417.12	clean	chr22:41584058-41584280:-	16.3667	0.227411	0.829026	0.274311	0.783846	NA
152639	PMM1	ENSG00000100417.12	clean	chr22:41584372-41584526:-	16.4	0.251539	1.74309	0.144306	0.885259	NA
152640	PMM1	ENSG00000100417.12	clean	chr22:41584603-41586075:-	14.3333	-1.71006	1.45996	-1.1713	0.241476	NA
152641	PMM1	ENSG00000100417.12	clean	chr22:41586193-41586296:-	14.9333	1.31097	1.64339	0.797724	0.425031	NA
152642	PMM1	ENSG00000100417.12	clean	chr22:41586193-41589718:-	15.8333	-3.09354	1.40032	-2.20916	0.0271632	NA
152643	PMM1	ENSG00000100417.12	clean	chr22:41586430-41589718:-	15.4333	-3.15951	1.39847	-2.25926	0.0238674	NA
152644	DESI1	ENSG00000100418.8	clean	chr22:41602783-41603258:-	168.167	-1.26303	0.619791	-2.03784	0.0415661	0.276961
152645	DESI1	ENSG00000100418.8	clean	chr22:41603381-41604043:-	153.567	-1.21155	0.582319	-2.08056	0.0374739	0.260701
152646	DESI1	ENSG00000100418.8	clean	chr22:41604153-41607261:-	121.1	-1.33812	0.772794	-1.73154	0.0833556	0.397168
152647	DESI1	ENSG00000100418.8	clean	chr22:41607331-41607839:-	92.9333	-1.34148	0.625745	-2.14381	0.032048	0.237692
152648	DESI1	ENSG00000100418.8	clean	chr22:41607861-41620751:-	95.3333	-0.880594	0.909342	-0.968386	0.332852	0.730747
152649	XRCC6	ENSG00000196419.12	known-exon	chr22:41621345-41621989:+	419.267	-0.749627	0.27643	-2.71181	0.00669169	0.0862523
152650	XRCC6	ENSG00000196419.12	known-exon	chr22:41621591-41621989:+	420.533	-0.896468	0.271534	-3.30149	0.000961714	0.0213496
152651	XRCC6	ENSG00000196419.12	clean	chr22:41622086-41628117:+	925	-0.217585	0.844457	-0.257663	0.796667	0.99605
152652	XRCC6	ENSG00000196419.12	clean	chr22:41622086-41636112:+	925	-0.480618	0.884582	-0.543328	0.586904	0.901715
152653	XRCC6	ENSG00000196419.12	clean	chr22:41628230-41636112:+	789.933	-0.398127	0.882631	-0.451069	0.65194	0.93437
152654	XRCC6	ENSG00000196419.12	clean	chr22:41636251-41636515:+	1039.53	0.588837	0.705289	0.834887	0.403781	0.788104
152655	XRCC6	ENSG00000196419.12	clean	chr22:41636770-41637607:+	1051.77	-0.374729	0.449977	-0.832773	0.404973	0.788963
152656	XRCC6	ENSG00000196419.12	clean	chr22:41637791-41646895:+	794.867	-0.927169	0.755503	-1.22722	0.219739	0.615285
152657	XRCC6	ENSG00000196419.12	clean	chr22:41647082-41650722:+	900.567	-1.64956	0.984719	-1.67516	0.0939027	0.420924
152658	XRCC6	ENSG00000196419.12	clean	chr22:41650891-41653528:+	810.7	-0.760865	0.615558	-1.23606	0.216438	0.611911
152659	XRCC6	ENSG00000196419.12	clean	chr22:41653690-41656902:+	720.133	-1.03449	0.589202	-1.75574	0.0791328	0.38718
152660	XRCC6	ENSG00000196419.12	clean	chr22:41657032-41658251:+	990.567	-0.822023	0.493668	-1.66513	0.0958862	0.425125
152661	XRCC6	ENSG00000196419.12	clean	chr22:41658352-41661330:+	959.367	-1.22797	1.25464	-0.978745	0.327706	0.726129
152662	XRCC6	ENSG00000196419.12	clean	chr22:41661444-41663621:+	951.733	-0.901392	0.494704	-1.82208	0.0684422	0.360777
152663	SNU13	ENSG00000100138.15	clean	chr22:41675195-41676245:-	572.467	-0.277142	0.597136	-0.464118	0.642563	0.929443
152664	SNU13	ENSG00000100138.15	clean	chr22:41675195-41680243:-	573.4	-0.525182	0.743224	-0.706626	0.479799	0.839983
152665	SNU13	ENSG00000100138.15	clean	chr22:41680364-41681225:-	384	-0.690894	0.551234	-1.25336	0.210075	0.605015
152666	SNU13	ENSG00000100138.15	clean	chr22:41680364-41682355:-	383.5	-0.365799	0.596904	-0.612828	0.53999	0.875122
152667	SNU13	ENSG00000100138.15	clean	chr22:41680364-41687721:-	382.2	-0.143407	0.853451	-0.168032	0.866558	1
152668	SNU13	ENSG00000100138.15	clean	chr22:41680364-41688793:-	382.333	-0.558444	0.801167	-0.697038	0.485779	0.843254
152669	SNU13	ENSG00000100138.15	clean	chr22:41680364-41690434:-	382	-0.728368	0.94973	-0.766921	0.443129	0.815841
152670	SNU13	ENSG00000100138.15	clean	chr22:41681559-41682355:-	160.433	0.12116	0.678071	0.178684	0.858186	1
152671	SNU13	ENSG00000100138.15	clean	chr22:41682587-41688793:-	232.167	-0.681498	0.955558	-0.713194	0.475726	0.83725
152672	SNU13	ENSG00000100138.15	clean	chr22:41688327-41688793:-	234.033	-0.0965372	0.567988	-0.169964	0.865039	1
152673	C22orf46	ENSG00000184208.12	clean	chr22:41689304-41690783:+	3.4	0.754886	1.63139	0.462726	0.643561	NA
152674	C22orf46	ENSG00000184208.12	clean	chr22:41688920-41693462:+	4.3	0	1.93808	0	1	NA
152675	C22orf46	ENSG00000184208.12	clean	chr22:41690843-41693462:+	4.26667	0	1.94773	0	1	NA
152676	C22orf46	ENSG00000184208.12	known-exon	chr22:41693851-41693937:+	4.66667	1.73696	1.22829	1.41413	0.157323	NA
152677	C22orf46	ENSG00000184208.12	known-exon	chr22:41694104-41696778:+	3.76667	1.48535	1.81037	0.820468	0.411949	NA
152678	MEI1	ENSG00000167077.13	clean	chr22:41699712-41703330:+	0	NA	NA	NA	NA	NA
152679	MEI1	ENSG00000167077.13	clean	chr22:41703454-41705503:+	0.0333333	0	9.42281	0	1	NA
152680	MEI1	ENSG00000167077.13	clean	chr22:41705554-41714001:+	0.0333333	0	9.42281	0	1	NA
152681	MEI1	ENSG00000167077.13	clean	chr22:41714075-41716040:+	0	NA	NA	NA	NA	NA
152682	MEI1	ENSG00000167077.13	clean	chr22:41716146-41718070:+	0	NA	NA	NA	NA	NA
152683	MEI1	ENSG00000167077.13	clean	chr22:41718274-41723942:+	0.0333333	0	9.42281	0	1	NA
152684	MEI1	ENSG00000167077.13	clean	chr22:41724073-41729664:+	0	NA	NA	NA	NA	NA
152685	MEI1	ENSG00000167077.13	clean	chr22:41729779-41730520:+	0	NA	NA	NA	NA	NA
152686	MEI1	ENSG00000167077.13	clean	chr22:41730637-41732244:+	0	NA	NA	NA	NA	NA
152687	MEI1	ENSG00000167077.13	clean	chr22:41732344-41732468:+	0	NA	NA	NA	NA	NA
152688	MEI1	ENSG00000167077.13	clean	chr22:41732603-41743079:+	0.866667	1.85771	2.36643	0.785029	0.432437	NA
152689	MEI1	ENSG00000167077.13	clean	chr22:41743194-41744972:+	1.66667	0.99999	1.81554	0.550794	0.581775	NA
152690	MEI1	ENSG00000167077.13	clean	chr22:41745064-41745884:+	2.7	-8.56541e-07	1.34328	-6.37651e-07	0.999999	NA
152691	MEI1	ENSG00000167077.13	clean	chr22:41746026-41748106:+	4.6	0.560087	1.22987	0.455404	0.648819	NA
152692	MEI1	ENSG00000167077.13	clean	chr22:41748218-41752590:+	5.03333	1.7425	1.15635	1.50689	0.131838	NA
152693	MEI1	ENSG00000167077.13	clean	chr22:41752651-41753948:+	7.06667	-0.307783	1.05852	-0.290767	0.771229	NA
152694	MEI1	ENSG00000167077.13	clean	chr22:41752651-41758364:+	7.4	-0.144947	1.25144	-0.115825	0.907791	NA
152695	MEI1	ENSG00000167077.13	clean	chr22:41754046-41758364:+	6.13333	0.175087	1.37365	0.127461	0.898575	NA
152696	MEI1	ENSG00000167077.13	clean	chr22:41758547-41759348:+	0.433333	-0.96181	3.91209	-0.245856	0.805794	NA
152697	MEI1	ENSG00000167077.13	clean	chr22:41758533-41763173:+	10.5667	0	1.72372	0	1	NA
152698	MEI1	ENSG00000167077.13	clean	chr22:41759446-41763231:+	0.233333	0	9.42281	0	1	NA
152699	MEI1	ENSG00000167077.13	clean	chr22:41763321-41767575:+	14.9	-2.48116	1.50609	-1.64742	0.0994724	NA
152700	MEI1	ENSG00000167077.13	clean	chr22:41763321-41770685:+	14.9333	-2.44269	1.50539	-1.62263	0.104669	NA
152701	MEI1	ENSG00000167077.13	clean	chr22:41770961-41776101:+	12.2	-2.51544	1.50771	-1.66838	0.0952394	NA
152702	MEI1	ENSG00000167077.13	clean	chr22:41774498-41776101:+	12.1	-2.46735	1.50821	-1.63595	0.10185	NA
152703	MEI1	ENSG00000167077.13	clean	chr22:41776267-41778707:+	10.9667	-0.493038	1.17669	-0.419004	0.675213	NA
152704	MEI1	ENSG00000167077.13	clean	chr22:41778812-41781283:+	7.46667	0.245979	1.08341	0.227042	0.820391	NA
152705	MEI1	ENSG00000167077.13	clean	chr22:41781845-41784338:+	11.6333	-0.399268	1.13226	-0.352629	0.724367	NA
152706	MEI1	ENSG00000167077.13	clean	chr22:41781845-41793828:+	14	-1.77889	1.45259	-1.22463	0.220714	NA
152707	MEI1	ENSG00000167077.13	clean	chr22:41784420-41784607:+	11.5333	0.172467	1.02267	0.168644	0.866077	NA
152708	MEI1	ENSG00000167077.13	clean	chr22:41784420-41793828:+	13.8	-1.40182	1.5072	-0.930081	0.352329	NA
152709	MEI1	ENSG00000167077.13	clean	chr22:41784783-41793828:+	13.5	-1.48089	1.51067	-0.980289	0.326943	NA
152710	MEI1	ENSG00000167077.13	clean	chr22:41793910-41794370:+	16.8667	-1.33113	0.582144	-2.2866	0.0222191	NA
152711	MEI1	ENSG00000167077.13	clean	chr22:41794477-41795410:+	17.1667	-0.508449	0.729184	-0.697285	0.485624	NA
152712	MEI1	ENSG00000167077.13	clean	chr22:41794477-41795734:+	19.0333	-0.577928	0.720551	-0.802065	0.422516	NA
152713	MEI1	ENSG00000167077.13	clean	chr22:41795542-41795734:+	16.5	-0.912052	1.60379	-0.568685	0.56957	NA
152714	MEI1	ENSG00000167077.13	clean	chr22:41795847-41799253:+	20.1333	-0.121678	0.846685	-0.143711	0.885729	NA
152715	CCDC134	ENSG00000100147.13	clean	chr22:41800766-41808874:+	20.4333	-0.112893	0.988439	-0.114214	0.909069	NA
152716	CCDC134	ENSG00000100147.13	clean	chr22:41808993-41809878:+	36.9333	0.0154303	0.574147	0.0268751	0.978559	1
152717	CCDC134	ENSG00000100147.13	clean	chr22:41810000-41810206:+	35.4333	-2.22471	1.37051	-1.62327	0.104532	0.4436
152718	CCDC134	ENSG00000100147.13	clean	chr22:41810000-41825697:+	36.9333	-0.650708	1.0816	-0.601617	0.547429	0.879479
152719	CCDC134	ENSG00000100147.13	clean	chr22:41810291-41813263:+	25.2667	-0.667543	0.812453	-0.821639	0.411282	NA
152720	CCDC134	ENSG00000100147.13	clean	chr22:41813445-41813750:+	35.5333	-0.678071	0.860244	-0.788231	0.430562	0.807497
152721	CCDC134	ENSG00000100147.13	clean	chr22:41813822-41825697:+	30.6	0.415037	1.20419	0.344662	0.730348	0.969876
152722	SREBF2	ENSG00000198911.12	clean	chr22:41833358-41866830:+	23.9667	0.265461	0.893438	0.297123	0.766372	NA
152723	SREBF2	ENSG00000198911.12	clean	chr22:41867280-41868610:+	44.5667	-1.37532	1.00551	-1.36779	0.171379	0.555337
152724	SREBF2	ENSG00000198911.12	clean	chr22:41868792-41870888:+	33.0667	-2.34099	1.48275	-1.57881	0.114379	0.462249
152725	SREBF2	ENSG00000198911.12	clean	chr22:41871035-41873797:+	42.2333	-1.81134	1.00084	-1.80982	0.0703233	0.365699
152726	SREBF2	ENSG00000198911.12	clean	chr22:41874019-41875336:+	39.5667	-0.354777	0.565785	-0.627052	0.530625	0.869979
152727	SREBF2	ENSG00000198911.12	clean	chr22:41875451-41875542:+	39.9	0	1.69472	0	1	1
152728	SREBF2	ENSG00000198911.12	clean	chr22:41875724-41877228:+	38.3667	-1.06215	0.655123	-1.6213	0.104954	0.444246
152729	SREBF2	ENSG00000198911.12	clean	chr22:41877421-41877941:+	36.6	-1.30787	0.551374	-2.37202	0.0176911	0.164924
152730	SREBF2	ENSG00000198911.12	clean	chr22:41878123-41878658:+	32.6	-0.151304	0.799695	-0.189202	0.849934	1
152731	SREBF2	ENSG00000198911.12	clean	chr22:41878123-41880715:+	34.8	-0.559465	0.749334	-0.746616	0.455296	0.823709
152732	SREBF2	ENSG00000198911.12	clean	chr22:41878758-41880715:+	34.8	-0.36682	0.72469	-0.506175	0.612734	0.915102
152733	SREBF2	ENSG00000198911.12	clean	chr22:41880992-41884841:+	22.3667	-0.500897	0.998522	-0.501638	0.615922	NA
152734	SREBF2	ENSG00000198911.12	clean	chr22:41885011-41893116:+	36.1	-0.174029	0.727697	-0.23915	0.810989	1
152735	SREBF2	ENSG00000198911.12	clean	chr22:41886164-41886268:+	4.16667	-2.0091	1.89362	-1.06098	0.288697	NA
152736	SREBF2	ENSG00000198911.12	clean	chr22:41886308-41891249:+	2.76667	-2.18543	1.63739	-1.3347	0.181973	NA
152737	SREBF2	ENSG00000198911.12	clean	chr22:41891399-41893116:+	35.7	-0.21707	0.761142	-0.28519	0.775499	0.988289
152738	SREBF2	ENSG00000198911.12	clean	chr22:41893285-41894819:+	38.4333	-1.06107	0.832135	-1.27512	0.202266	0.595788
152739	SREBF2	ENSG00000198911.12	clean	chr22:41894937-41897051:+	17.8333	-2.26206	1.42015	-1.59283	0.111198	NA
152740	SREBF2	ENSG00000198911.12	clean	chr22:41897161-41898648:+	21.5333	-1.35732	1.03011	-1.31764	0.187623	NA
152741	SREBF2	ENSG00000198911.12	clean	chr22:41898781-41899236:+	32.4	-0.476028	0.67987	-0.700175	0.483818	0.842013
152742	SREBF2	ENSG00000198911.12	clean	chr22:41898781-41900329:+	33.2	-0.650415	0.661547	-0.983172	0.325523	0.724074
152743	SREBF2	ENSG00000198911.12	clean	chr22:41899553-41900019:+	4.46667	2.72188	1.46759	1.85467	0.0636438	NA
152744	SREBF2	ENSG00000198911.12	clean	chr22:41900122-41900329:+	31.4	-0.670935	0.785785	-0.85384	0.393194	0.780776
152745	SREBF2	ENSG00000198911.12	clean	chr22:41900498-41902969:+	30.0667	-0.864867	0.631068	-1.37048	0.170537	0.554417
152746	SREBF2	ENSG00000198911.12	clean	chr22:41903155-41904534:+	30.8	-0.578952	0.656698	-0.88161	0.377988	0.768673
152747	SREBF2	ENSG00000198911.12	clean	chr22:41903155-41904862:+	30.7333	-0.763239	0.686524	-1.11174	0.266248	0.666947
152748	SREBF2	ENSG00000198911.12	clean	chr22:41904732-41904862:+	28.7333	1.81076	1.43705	1.26006	0.207648	0.60224
152749	SREBF2	ENSG00000198911.12	clean	chr22:41904974-41905439:+	23.4667	-0.521768	0.824622	-0.632736	0.526906	NA
152750	SHISA8	ENSG00000234965.2	clean	chr22:41910147-41910407:-	0.0333333	0	9.42281	0	1	NA
152751	SHISA8	ENSG00000234965.2	clean	chr22:41910554-41911215:-	0	NA	NA	NA	NA	NA
152752	SHISA8	ENSG00000234965.2	clean	chr22:41911349-41914137:-	0	NA	NA	NA	NA	NA
152753	TNFRSF13C	ENSG00000159958.6	clean	chr22:41925554-41926100:-	0.133333	3.26402e-05	9.42281	3.46395e-06	0.999997	NA
152754	TNFRSF13C	ENSG00000159958.6	clean	chr22:41926331-41926637:-	0	NA	NA	NA	NA	NA
152755	CENPM	ENSG00000100162.15	clean	chr22:41939196-41940138:-	88.7	0.375039	0.796404	0.470916	0.637701	0.927161
152756	CENPM	ENSG00000100162.15	clean	chr22:41939196-41943609:-	89.6333	-0.00347184	0.637531	-0.00544575	0.995655	1
152757	CENPM	ENSG00000100162.15	clean	chr22:41939196-41945224:-	147.867	0.13876	0.622446	0.222927	0.823592	1
152758	CENPM	ENSG00000100162.15	clean	chr22:41943701-41945224:-	148.267	-0.141347	0.601188	-0.235114	0.814121	1
152759	CENPM	ENSG00000100162.15	clean	chr22:41945304-41945912:-	95.2	0.366184	0.628955	0.58221	0.560425	0.887468
152760	CENPM	ENSG00000100162.15	clean	chr22:41946005-41946416:-	123.167	0.0892857	0.464285	0.192308	0.847501	1
152761	LINC00634	ENSG00000205704.7	clean	chr22:41952421-41957671:+	0.2	0	9.40439	0	1	NA
152762	SEPTIN3	ENSG00000100167.20	clean	chr22:41969677-41971473:+	0	NA	NA	NA	NA	NA
152763	SEPTIN3	ENSG00000100167.20	clean	chr22:41972996-41981644:+	0.2	0	9.42281	0	1	NA
152764	SEPTIN3	ENSG00000100167.20	clean	chr22:41976583-41981644:+	0.2	0	9.42281	0	1	NA
152765	SEPTIN3	ENSG00000100167.20	clean	chr22:41977074-41981644:+	0.2	0	9.42281	0	1	NA
152766	SEPTIN3	ENSG00000100167.20	clean	chr22:41977074-41985983:+	0.366667	0	8.25384	0	1	NA
152767	SEPTIN3	ENSG00000100167.20	clean	chr22:41981836-41985983:+	0.266667	0	9.37117	0	1	NA
152768	SEPTIN3	ENSG00000100167.20	clean	chr22:41986112-41987205:+	0.3	0	6.95336	0	1	NA
152769	SEPTIN3	ENSG00000100167.20	clean	chr22:41987287-41987621:+	0.366667	0	4.24342	0	1	NA
152770	SEPTIN3	ENSG00000100167.20	clean	chr22:41987759-41989566:+	0.3	0	6.96909	0	1	NA
152771	SEPTIN3	ENSG00000100167.20	clean	chr22:41989684-41991572:+	0.233333	0	8.84003	0	1	NA
152772	SEPTIN3	ENSG00000100167.20	clean	chr22:41991668-41992663:+	0.2	0	9.38594	0	1	NA
152773	SEPTIN3	ENSG00000100167.20	clean	chr22:41992763-41994289:+	0.233333	0	9.4044	0	1	NA
152774	SEPTIN3	ENSG00000100167.20	clean	chr22:41994341-41994620:+	0.466667	0	5.61491	0	1	NA
152775	SEPTIN3	ENSG00000100167.20	known-exon	chr22:41994714-41996901:+	0.1	0	9.42281	0	1	NA
152776	WBP2NL	ENSG00000183066.14	clean	chr22:41998880-42001099:+	1.03333	-1.06586	2.10206	-0.507054	0.612117	NA
152777	WBP2NL	ENSG00000183066.14	clean	chr22:41998880-42019310:+	0.633333	0	3.21245	0	1	NA
152778	WBP2NL	ENSG00000183066.14	clean	chr22:41998880-42020003:+	0.666667	0	3.16059	0	1	NA
152779	SLC25A5P1	ENSG00000215347.4	clean	chr22:42000486-42001072:-	0	NA	NA	NA	NA	NA
152780	WBP2NL	ENSG00000183066.14	clean	chr22:42001337-42001520:+	0.7	0.89592	2.84394	0.315028	0.75274	NA
152781	WBP2NL	ENSG00000183066.14	clean	chr22:42001699-42002659:+	0.6	-2.75366	2.69753	-1.02081	0.307346	NA
152782	WBP2NL	ENSG00000183066.14	clean	chr22:42019419-42019661:+	0.0333333	0	9.42281	0	1	NA
152783	WBP2NL	ENSG00000183066.14	clean	chr22:42019803-42020003:+	0.133333	0	9.40439	0	1	NA
152784	WBP2NL	ENSG00000183066.14	clean	chr22:42020096-42022248:+	0	NA	NA	NA	NA	NA
152785	WBP2NL	ENSG00000183066.14	clean	chr22:42022356-42026765:+	0.0666667	0	9.42281	0	1	NA
152786	WBP2NL	ENSG00000183066.14	clean	chr22:42030026-42030719:+	0	NA	NA	NA	NA	NA
152787	WBP2NL	ENSG00000183066.14	known-exon	chr22:42030823-42032630:+	0	NA	NA	NA	NA	NA
152788	NAGA	ENSG00000198951.12	clean	chr22:42060413-42060923:-	34.3333	-0.0446228	1.468	-0.0303971	0.97575	1
152789	NAGA	ENSG00000198951.12	clean	chr22:42061067-42062826:-	38.4333	-1.27968	1.06596	-1.2005	0.229945	0.62709
152790	NAGA	ENSG00000198951.12	clean	chr22:42063024-42065737:-	30.4	-0.841932	1.34753	-0.624797	0.532105	0.870816
152791	NAGA	ENSG00000198951.12	clean	chr22:42065899-42066709:-	39.3	-1.89216	1.59162	-1.18883	0.234508	0.632293
152792	NAGA	ENSG00000198951.12	clean	chr22:42066804-42067112:-	37.6667	0.581426	1.698	0.342418	0.732037	0.970687
152793	NAGA	ENSG00000198951.12	clean	chr22:42067290-42067764:-	42.4	1.27388	1.58154	0.805468	0.42055	0.800244
152794	NAGA	ENSG00000198951.12	clean	chr22:42067936-42068438:-	39.2	-1.03859	1.02989	-1.00845	0.313238	0.713752
152795	NAGA	ENSG00000198951.12	clean	chr22:42068574-42070281:-	27.2667	-2.1255	1.59676	-1.33113	0.183146	NA
152796	NAGA	ENSG00000198951.12	known-exon	chr22:42070366-42070762:-	15.5	0.723586	0.73621	0.982853	0.32568	NA
152797	PHETA2	ENSG00000177096.9	clean	chr22:42074341-42075570:+	0	NA	NA	NA	NA	NA
152798	PHETA2	ENSG00000177096.9	clean	chr22:42074472-42075570:+	0	NA	NA	NA	NA	NA
152799	PHETA2	ENSG00000177096.9	clean	chr22:42075652-42077279:+	0.1	0	9.42281	0	1	NA
152800	SMDT1	ENSG00000183172.9	clean	chr22:42079954-42081924:+	49.8667	-1.17222	0.997831	-1.17477	0.240087	0.639128
152801	SMDT1	ENSG00000183172.9	clean	chr22:42082065-42083118:+	50.6333	-0.119802	0.844331	-0.14189	0.887167	1
152802	NDUFA6	ENSG00000184983.11	clean	chr22:42086314-42087059:-	439.7	-0.204204	0.5935	-0.344067	0.730796	0.970045
152803	CYP2D6	ENSG00000100197.22	clean	chr22:42127662-42127780:-	1.13333	-0.584967	2.83131	-0.206607	0.836317	NA
152804	CYP2D6	ENSG00000100197.22	clean	chr22:42128350-42128783:-	0.6	-0.376855	3.2085	-0.117455	0.906499	NA
152805	CYP2D6	ENSG00000100197.22	clean	chr22:42128944-42129032:-	0.633333	0	4.08364	0	1	NA
152806	CYP2D6	ENSG00000100197.22	clean	chr22:42128944-42129737:-	0.6	0	4.60217	0	1	NA
152807	CYP2D6	ENSG00000100197.22	clean	chr22:42129185-42129737:-	0.266667	-6.47294e-05	6.03039	-1.07339e-05	0.999991	NA
152808	CYP2D7	ENSG00000205702.11	clean	chr22:42141396-42141533:-	1.1	-0.698757	2.49962	-0.279546	0.779826	NA
152809	CYP2D7	ENSG00000205702.11	clean	chr22:42142044-42142478:-	0.566667	0.0381855	3.1839	0.0119933	0.990431	NA
152810	CYP2D7	ENSG00000205702.11	clean	chr22:42142639-42142727:-	0.333333	-1.89586	4.85889	-0.390184	0.6964	NA
152811	CYP2D7	ENSG00000205702.11	clean	chr22:42142639-42143409:-	0.366667	-3.17957	4.73546	-0.671438	0.501941	NA
152812	CYP2D7	ENSG00000205702.11	clean	chr22:42142880-42143409:-	0.166667	-3.40408	9.38595	-0.362678	0.716846	NA
152813	TCF20	ENSG00000100207.18	clean	chr22:42161358-42168608:-	32.9333	-0.00784716	0.879408	-0.00892323	0.99288	1
152814	TCF20	ENSG00000100207.18	clean	chr22:42161358-42169846:-	35.9667	0.0411197	0.877147	0.0468789	0.96261	1
152815	TCF20	ENSG00000100207.18	clean	chr22:42168703-42169846:-	36.2333	-1.11692	0.72376	-1.54321	0.122779	0.477584
152816	TCF20	ENSG00000100207.18	clean	chr22:42169896-42179608:-	37.1	-1.93143	1.46215	-1.32096	0.186515	0.575873
152817	TCF20	ENSG00000100207.18	clean	chr22:42179702-42209650:-	45.2333	-1.82971	1.46385	-1.24993	0.211327	0.606716
152818	TCF20	ENSG00000100207.18	clean	chr22:42215341-42343478:-	10.7333	0	1.73937	0	1	NA
152819	NFAM1	ENSG00000235568.7	clean	chr22:42385220-42386988:-	0	NA	NA	NA	NA	NA
152820	NFAM1	ENSG00000235568.7	clean	chr22:42387078-42397857:-	0	NA	NA	NA	NA	NA
152821	NFAM1	ENSG00000235568.7	clean	chr22:42397956-42409434:-	0	NA	NA	NA	NA	NA
152822	NFAM1	ENSG00000235568.7	clean	chr22:42409547-42411406:-	0	NA	NA	NA	NA	NA
152823	NFAM1	ENSG00000235568.7	clean	chr22:42411736-42432236:-	0	NA	NA	NA	NA	NA
152824	SERHL	ENSG00000172250.16	clean	chr22:42500692-42501624:+	0	NA	NA	NA	NA	NA
152825	SERHL	ENSG00000172250.16	clean	chr22:42509110-42510630:+	0.233333	0	9.42281	0	1	NA
152826	SERHL	ENSG00000172250.16	clean	chr22:42510724-42511815:+	0.133333	0	9.42281	0	1	NA
152827	RRP7A	ENSG00000189306.11	clean	chr22:42514304-42514681:-	100.3	-0.98755	0.527703	-1.87141	0.0612881	0.340611
152828	RRP7A	ENSG00000189306.11	clean	chr22:42516136-42518004:-	237.567	-0.738162	0.373182	-1.97802	0.0479263	0.299136
152829	SERHL2	ENSG00000183569.18	clean	chr22:42554042-42554937:+	0.533333	0	4.8771	0	1	NA
152830	SERHL2	ENSG00000183569.18	clean	chr22:42558457-42571120:+	0.2	0	9.42281	0	1	NA
152831	SERHL2	ENSG00000183569.18	clean	chr22:42560265-42566303:+	0.266667	0	9.38595	0	1	NA
152832	RRP7BP	ENSG00000182841.12	clean	chr22:42576126-42576511:-	55.1667	-0.615705	0.842083	-0.731168	0.464676	0.82971
152833	RRP7BP	ENSG00000182841.12	clean	chr22:42577962-42580216:-	45.8333	0.480456	0.46607	1.03087	0.302603	0.703624
152834	POLDIP3	ENSG00000100227.18	clean	chr22:42585968-42587505:-	56.8667	-0.483653	0.704698	-0.686326	0.492507	0.846947
152835	POLDIP3	ENSG00000100227.18	clean	chr22:42585015-42596253:-	1.36667	-0.584966	2.06431	-0.28337	0.776893	NA
152836	POLDIP3	ENSG00000100227.18	clean	chr22:42585316-42602769:-	64.5	-0.244418	0.79122	-0.308913	0.757388	0.981162
152837	POLDIP3	ENSG00000100227.18	clean	chr22:42587572-42591954:-	53.0667	0.317482	0.865371	0.366874	0.713713	0.962392
152838	POLDIP3	ENSG00000100227.18	clean	chr22:42592084-42595536:-	69.1667	0.141943	0.676881	0.209701	0.833901	1
152839	POLDIP3	ENSG00000100227.18	clean	chr22:42595614-42596185:-	73.9333	-0.509697	0.731433	-0.696848	0.485898	0.843254
152840	POLDIP3	ENSG00000100227.18	clean	chr22:42596365-42597672:-	72.4	-0.180912	0.732402	-0.247012	0.804899	0.998945
152841	POLDIP3	ENSG00000100227.18	clean	chr22:42596365-42599697:-	72.5333	0.261182	0.833465	0.313369	0.754	0.979821
152842	POLDIP3	ENSG00000100227.18	clean	chr22:42597737-42599697:-	71.2333	0.207894	0.994401	0.209064	0.834398	1
152843	POLDIP3	ENSG00000100227.18	clean	chr22:42599793-42601969:-	62.4333	-0.00786089	1.12727	-0.00697341	0.994436	1
152844	POLDIP3	ENSG00000100227.18	clean	chr22:42599793-42602769:-	65.9667	-0.398378	1.07149	-0.371799	0.710042	0.961301
152845	POLDIP3	ENSG00000100227.18	clean	chr22:42602056-42602769:-	65.2333	-0.659455	0.702736	-0.938412	0.348033	0.74368
152846	POLDIP3	ENSG00000100227.18	clean	chr22:42603160-42603595:-	54.5667	0.498453	1.69024	0.2949	0.76807	0.985349
152847	POLDIP3	ENSG00000100227.18	clean	chr22:42603160-42614798:-	54.9333	0.5025	1.21119	0.414883	0.678228	0.946493
152848	POLDIP3	ENSG00000100227.18	clean	chr22:42603686-42614798:-	53.9	0.516917	1.21066	0.42697	0.669402	0.94219
152849	CYB5R3	ENSG00000100243.21	clean	chr22:42619945-42623788:-	78.4	-0.772067	1.07965	-0.715107	0.474543	0.836439
152850	CYB5R3	ENSG00000100243.21	clean	chr22:42623888-42627303:-	79.1667	0.241426	1.12653	0.214309	0.830306	1
152851	CYB5R3	ENSG00000100243.21	clean	chr22:42627389-42627604:-	78.0333	0.541518	1.08505	0.499071	0.617729	0.916985
152852	CYB5R3	ENSG00000100243.21	clean	chr22:42627688-42628151:-	97.6333	0.354225	0.812978	0.435713	0.663045	0.939607
152853	CYB5R3	ENSG00000100243.21	clean	chr22:42628281-42630881:-	97.2	-0.416663	0.951163	-0.438056	0.661346	0.93874
152854	CYB5R3	ENSG00000100243.21	clean	chr22:42630988-42631377:-	97.5667	-0.847363	1.03624	-0.817732	0.413511	0.795763
152855	CYB5R3	ENSG00000100243.21	clean	chr22:42631450-42636714:-	79.6333	0.16693	1.19877	0.13925	0.889252	1
152856	CYB5R3	ENSG00000100243.21	clean	chr22:42636846-42644389:-	50.5667	0	1.68299	0	1	1
152857	CYB5R3	ENSG00000100243.21	clean	chr22:42636846-42646640:-	50.8667	0.303392	1.20152	0.252508	0.800649	0.99722
152858	CYB5R3	ENSG00000100243.21	clean	chr22:42636846-42649294:-	50.9667	0.303392	1.20169	0.25247	0.800677	0.99722
152859	CYB5R3	ENSG00000100243.21	known-exon	chr22:42646701-42646885:-	1.13333	0.678064	2.29354	0.295641	0.767504	NA
152860	A4GALT	ENSG00000128274.17	clean	chr22:42693997-42694542:-	2.93333	0.535804	1.82198	0.294078	0.768699	NA
152861	A4GALT	ENSG00000128274.17	clean	chr22:42695631-42720796:-	2.4	0	1.91136	0	1	NA
152862	A4GALT	ENSG00000128274.17	clean	chr22:42695631-42721164:-	1.83333	0	1.95638	0	1	NA
152863	A4GALT	ENSG00000128274.17	clean	chr22:42718586-42720796:-	2.4	0	1.91136	0	1	NA
152864	ARFGAP3	ENSG00000242247.11	clean	chr22:42797605-42799038:-	13.3	-1.84549	1.01268	-1.82238	0.0683974	NA
152865	ARFGAP3	ENSG00000242247.11	clean	chr22:42799160-42807072:-	20.6	-1.69094	1.69916	-0.995165	0.319656	NA
152866	ARFGAP3	ENSG00000242247.11	clean	chr22:42807163-42808766:-	20.3333	-1.10257	1.48555	-0.742194	0.45797	NA
152867	ARFGAP3	ENSG00000242247.11	clean	chr22:42808890-42810812:-	24.0667	0	1.70472	0	1	NA
152868	ARFGAP3	ENSG00000242247.11	clean	chr22:42808890-42817141:-	24.1	-2.29984	1.7045	-1.34928	0.177248	NA
152869	ARFGAP3	ENSG00000242247.11	clean	chr22:42810944-42817141:-	13.7	-2.06288	1.71298	-1.20427	0.228487	NA
152870	ARFGAP3	ENSG00000242247.11	clean	chr22:42817264-42817728:-	20.1667	-4.32611	1.42881	-3.02777	0.00246366	NA
152871	ARFGAP3	ENSG00000242247.11	clean	chr22:42817857-42822269:-	17.0667	-2.80039	1.60815	-1.74138	0.0816173	NA
152872	ARFGAP3	ENSG00000242247.11	clean	chr22:42822409-42823655:-	24.1	-2.26534	1.25008	-1.81216	0.0699612	NA
152873	ARFGAP3	ENSG00000242247.11	clean	chr22:42823702-42826939:-	22.9	-2.42695	1.47488	-1.64553	0.0998616	NA
152874	ARFGAP3	ENSG00000242247.11	clean	chr22:42826999-42831548:-	22.9333	-1.47454	0.829779	-1.77702	0.0755643	NA
152875	ARFGAP3	ENSG00000242247.11	clean	chr22:42831636-42834241:-	21.9333	-2.15632	1.59167	-1.35476	0.175495	NA
152876	ARFGAP3	ENSG00000242247.11	clean	chr22:42831636-42840943:-	22.3	-1.12553	1.7037	-0.660637	0.508845	NA
152877	ARFGAP3	ENSG00000242247.11	clean	chr22:42834325-42835361:-	23.8	-0.993112	1.48006	-0.670996	0.502223	NA
152878	ARFGAP3	ENSG00000242247.11	clean	chr22:42834325-42840943:-	24.2	-1.73981	1.59047	-1.0939	0.273999	NA
152879	ARFGAP3	ENSG00000242247.11	clean	chr22:42835493-42840943:-	20.6	-1.67597	1.61351	-1.03871	0.298941	NA
152880	ARFGAP3	ENSG00000242247.11	clean	chr22:42841016-42847513:-	15.8	-2.08234	1.63337	-1.27488	0.202352	NA
152881	ARFGAP3	ENSG00000242247.11	clean	chr22:42847632-42857113:-	14.3	-1.99993	1.72482	-1.1595	0.246252	NA
152882	ARFGAP3	ENSG00000242247.11	clean	chr22:42847632-42857878:-	13.7	-2.41497	1.7297	-1.39617	0.162662	NA
152883	PACSIN2	ENSG00000100266.19	clean	chr22:42871469-42876136:-	61.7	-0.60344	1.0803	-0.558587	0.576444	0.896145
152884	PACSIN2	ENSG00000100266.19	clean	chr22:42876333-42876887:-	77.1333	1.43272	0.766779	1.86849	0.061694	0.341749
152885	PACSIN2	ENSG00000100266.19	clean	chr22:42876333-42879047:-	81	0.479918	0.700485	0.685122	0.493267	0.847309
152886	PACSIN2	ENSG00000100266.19	clean	chr22:42877010-42879047:-	76.5667	0.369949	0.680888	0.543334	0.5869	0.901715
152887	PACSIN2	ENSG00000100266.19	clean	chr22:42879169-42880616:-	70.4	0.713378	0.685503	1.04066	0.298032	0.699385
152888	PACSIN2	ENSG00000100266.19	clean	chr22:42879169-42882183:-	70.7333	0.786935	0.648803	1.2129	0.225167	0.621828
152889	PACSIN2	ENSG00000100266.19	clean	chr22:42880622-42882183:-	70.7667	0.838909	0.619354	1.35449	0.17558	0.560954
152890	PACSIN2	ENSG00000100266.19	clean	chr22:42882304-42884385:-	67.3667	0.61825	1.13464	0.544889	0.58583	0.901253
152891	PACSIN2	ENSG00000100266.19	clean	chr22:42884561-42888642:-	60.5667	-2.59165	1.3994	-1.85197	0.0640296	0.348388
152892	PACSIN2	ENSG00000100266.19	clean	chr22:42888798-42890946:-	68.3	0	1.67613	0	1	1
152893	PACSIN2	ENSG00000100266.19	clean	chr22:42891182-42893456:-	50.0667	-0.642245	1.07784	-0.595861	0.551268	0.881733
152894	PACSIN2	ENSG00000100266.19	clean	chr22:42893613-42909426:-	65.1	-0.588025	1.07616	-0.546409	0.584785	0.900817
152895	PACSIN2	ENSG00000100266.19	clean	chr22:42893613-42912020:-	65.1	-0.588025	1.07616	-0.546409	0.584785	0.900817
152896	PACSIN2	ENSG00000100266.19	clean	chr22:42909565-42912020:-	57.8667	-0.597309	0.962081	-0.620852	0.534697	0.872265
152897	PACSIN2	ENSG00000100266.19	clean	chr22:42912157-42945784:-	51.2667	0	1.68967	0	1	1
152898	PACSIN2	ENSG00000100266.19	clean	chr22:42912157-42946896:-	51.2667	0	1.68967	0	1	1
152899	PACSIN2	ENSG00000100266.19	clean	chr22:42912157-42959571:-	51.2667	0	1.68967	0	1	1
152900	PACSIN2	ENSG00000100266.19	clean	chr22:42912157-42993619:-	51.2667	0	1.68967	0	1	1
152901	PACSIN2	ENSG00000100266.19	clean	chr22:42912157-43002309:-	51.2667	0	1.68967	0	1	1
152902	PACSIN2	ENSG00000100266.19	clean	chr22:42912157-43015020:-	58.9	0	1.6843	0	1	1
152903	PACSIN2	ENSG00000100266.19	clean	chr22:42993780-43015020:-	59.0333	0	1.68412	0	1	1
152904	TTLL1	ENSG00000100271.17	clean	chr22:43039905-43046409:-	1.03333	0	2.37143	0	1	NA
152905	TTLL1	ENSG00000100271.17	clean	chr22:43046573-43051800:-	1.9	0	2.2082	0	1	NA
152906	TTLL1	ENSG00000100271.17	clean	chr22:43046573-43059383:-	2.26667	0	2.03994	0	1	NA
152907	TTLL1	ENSG00000100271.17	clean	chr22:43051887-43059383:-	1.53333	0	2.58006	0	1	NA
152908	TTLL1	ENSG00000100271.17	clean	chr22:43059527-43063812:-	1.56667	0	2.54442	0	1	NA
152909	TTLL1	ENSG00000100271.17	clean	chr22:43063921-43064189:-	1.7	0.639868	2.17015	0.29485	0.768108	NA
152910	TTLL1	ENSG00000100271.17	clean	chr22:43064324-43068409:-	1.56667	0	2.31011	0	1	NA
152911	TTLL1	ENSG00000100271.17	clean	chr22:43068590-43069635:-	0.8	0	2.78924	0	1	NA
152912	TTLL1	ENSG00000100271.17	clean	chr22:43069844-43075473:-	1.33333	0	2.4738	0	1	NA
152913	TTLL1	ENSG00000100271.17	clean	chr22:43075590-43079901:-	1.16667	0	2.40819	0	1	NA
152914	TTLL1	ENSG00000100271.17	clean	chr22:43079986-43089276:-	1.2	0	2.50102	0	1	NA
152915	BIK	ENSG00000100290.3	clean	chr22:43110803-43124015:+	0.6	0	4.91761	0	1	NA
152916	BIK	ENSG00000100290.3	clean	chr22:43124183-43127696:+	1.16667	0	2.66634	0	1	NA
152917	BIK	ENSG00000100290.3	clean	chr22:43127795-43128495:+	0.8	0	3.1677	0	1	NA
152918	BIK	ENSG00000100290.3	clean	chr22:43128625-43129212:+	0.333333	0	9.36482	0	1	NA
152919	MCAT	ENSG00000100294.13	clean	chr22:43133486-43137080:-	51.3	0.784494	0.592583	1.32385	0.185551	0.574295
152920	MCAT	ENSG00000100294.13	clean	chr22:43133486-43141161:-	51.0333	1.03747	0.758545	1.36771	0.171401	0.555337
152921	MCAT	ENSG00000100294.13	clean	chr22:43137298-43141161:-	45.7667	0.561612	0.863573	0.650335	0.515476	0.860642
152922	MCAT	ENSG00000100294.13	clean	chr22:43141249-43142925:-	42	0.974573	1.24713	0.781453	0.434536	0.810201
152923	TSPO	ENSG00000100300.18	clean	chr22:43151604-43159209:+	161.6	-0.0666115	0.713851	-0.0933128	0.925655	1
152924	TSPO	ENSG00000100300.18	clean	chr22:43151604-43161051:+	356.733	-0.368238	0.688182	-0.535088	0.592589	0.905264
152925	TSPO	ENSG00000100300.18	clean	chr22:43152127-43159209:+	152.033	0.132767	0.695707	0.190837	0.848653	1
152926	TSPO	ENSG00000100300.18	clean	chr22:43159420-43161051:+	357.267	-0.783275	0.601112	-1.30304	0.192559	0.583737
152927	TSPO	ENSG00000100300.18	clean	chr22:43161190-43162802:+	455.333	-0.763647	0.617119	-1.23744	0.215924	0.611345
152928	TTLL12	ENSG00000100304.13	clean	chr22:43168159-43168773:-	103.167	-0.00773554	0.558783	-0.0138436	0.988955	1
152929	TTLL12	ENSG00000100304.13	clean	chr22:43168912-43169499:-	129.7	0.0471585	1.20079	0.0392729	0.968673	1
152930	TTLL12	ENSG00000100304.13	clean	chr22:43169568-43171627:-	121.033	-0.372544	0.491321	-0.758249	0.448302	0.818927
152931	TTLL12	ENSG00000100304.13	clean	chr22:43169568-43171818:-	120.933	-0.31596	0.494594	-0.638827	0.522936	0.865592
152932	TTLL12	ENSG00000100304.13	clean	chr22:43171900-43172402:-	111.133	-0.423335	1.06379	-0.397951	0.690667	0.952204
152933	TTLL12	ENSG00000100304.13	clean	chr22:43172554-43173714:-	137.1	-0.518164	0.641838	-0.807314	0.419486	0.799803
152934	TTLL12	ENSG00000100304.13	clean	chr22:43173826-43174208:-	136.633	0.554526	0.872077	0.635868	0.524862	0.866653
152935	TTLL12	ENSG00000100304.13	clean	chr22:43174403-43174498:-	115.1	-0.857831	0.649912	-1.31992	0.186863	0.576184
152936	TTLL12	ENSG00000100304.13	clean	chr22:43174615-43175270:-	138.5	0.354625	0.516344	0.6868	0.492209	0.846737
152937	TTLL12	ENSG00000100304.13	clean	chr22:43174615-43176319:-	138.8	0.0582323	0.51465	0.113149	0.909912	1
152938	TTLL12	ENSG00000100304.13	clean	chr22:43176396-43179618:-	128.6	-0.187151	0.728687	-0.256833	0.797308	0.996326
152939	TTLL12	ENSG00000100304.13	clean	chr22:43179752-43179840:-	143.367	-0.532122	1.33031	-0.399998	0.689158	0.951441
152940	TTLL12	ENSG00000100304.13	clean	chr22:43180000-43180741:-	113.833	-0.445734	0.639535	-0.696966	0.485824	0.843254
152941	TTLL12	ENSG00000100304.13	clean	chr22:43180940-43182979:-	112.8	0.168375	0.58913	0.285803	0.775029	0.988186
152942	TTLL12	ENSG00000100304.13	clean	chr22:43183149-43186892:-	63.3667	0.184616	0.641637	0.287726	0.773556	0.987724
152943	SCUBE1	ENSG00000159307.19	clean	chr22:43204149-43207533:-	0.233333	0	8.99085	0	1	NA
152944	SCUBE1	ENSG00000159307.19	clean	chr22:43204048-43229115:-	0	NA	NA	NA	NA	NA
152945	SCUBE1	ENSG00000159307.19	clean	chr22:43207613-43208071:-	0.233333	0	9.40439	0	1	NA
152946	SCUBE1	ENSG00000159307.19	clean	chr22:43208224-43210042:-	0.233333	0	9.4044	0	1	NA
152947	SCUBE1	ENSG00000159307.19	clean	chr22:43210240-43210921:-	0.233333	0	8.82795	0	1	NA
152948	SCUBE1	ENSG00000159307.19	clean	chr22:43211083-43212424:-	0.566667	0	4.14517	0	1	NA
152949	SCUBE1	ENSG00000159307.19	clean	chr22:43212592-43214089:-	0.3	0	8.53943	0	1	NA
152950	SCUBE1	ENSG00000159307.19	clean	chr22:43214251-43218254:-	0.2	0	9.3582	0	1	NA
152951	SCUBE1	ENSG00000159307.19	clean	chr22:43218458-43220449:-	0.133333	0	9.42281	0	1	NA
152952	SCUBE1	ENSG00000159307.19	clean	chr22:43220587-43221172:-	0.233333	0	7.25966	0	1	NA
152953	SCUBE1	ENSG00000159307.19	clean	chr22:43221289-43222637:-	0.366667	0	8.03072	0	1	NA
152954	SCUBE1	ENSG00000159307.19	clean	chr22:43222742-43223096:-	0.3	0	9.37117	0	1	NA
152955	SCUBE1	ENSG00000159307.19	clean	chr22:43223216-43227373:-	0.1	0	9.42281	0	1	NA
152956	SCUBE1	ENSG00000159307.19	clean	chr22:43227496-43229071:-	0.233333	0	8.95956	0	1	NA
152957	SCUBE1	ENSG00000159307.19	clean	chr22:43229188-43231752:-	0.266667	0	8.7688	0	1	NA
152958	SCUBE1	ENSG00000159307.19	clean	chr22:43231875-43238837:-	0.266667	0	7.1139	0	1	NA
152959	SCUBE1	ENSG00000159307.19	clean	chr22:43238954-43255487:-	0.333333	0	5.78677	0	1	NA
152960	SCUBE1	ENSG00000159307.19	clean	chr22:43238954-43258218:-	0.366667	0	5.66103	0	1	NA
152961	SCUBE1	ENSG00000159307.19	clean	chr22:43255577-43258218:-	0.266667	0	7.11372	0	1	NA
152962	SCUBE1	ENSG00000159307.19	clean	chr22:43258335-43262719:-	0.566667	0	3.75024	0	1	NA
152963	SCUBE1	ENSG00000159307.19	clean	chr22:43262845-43291045:-	0.466667	0	3.92048	0	1	NA
152964	SCUBE1	ENSG00000159307.19	clean	chr22:43270589-43272423:-	0	NA	NA	NA	NA	NA
152965	SCUBE1	ENSG00000159307.19	clean	chr22:43291180-43319936:-	0.666667	0	4.65534	0	1	NA
152966	SCUBE1	ENSG00000159307.19	clean	chr22:43317110-43318222:-	0	NA	NA	NA	NA	NA
152967	SCUBE1	ENSG00000159307.19	clean	chr22:43317110-43319936:-	0.666667	0	4.65534	0	1	NA
152968	SCUBE1	ENSG00000159307.19	clean	chr22:43318349-43319936:-	0.666667	0	4.65534	0	1	NA
152969	SCUBE1	ENSG00000159307.19	clean	chr22:43320065-43339103:-	0.566667	0	3.48939	0	1	NA
152970	SCUBE1	ENSG00000159307.19	clean	chr22:43339235-43343173:-	0.0666667	0	9.42281	0	1	NA
152971	MPPED1	ENSG00000186732.14	clean	chr22:43411561-43424907:+	0	NA	NA	NA	NA	NA
152972	MPPED1	ENSG00000186732.14	clean	chr22:43412158-43424907:+	0	NA	NA	NA	NA	NA
152973	MPPED1	ENSG00000186732.14	clean	chr22:43417014-43417656:+	0	NA	NA	NA	NA	NA
152974	MPPED1	ENSG00000186732.14	clean	chr22:43417014-43424907:+	0	NA	NA	NA	NA	NA
152975	MPPED1	ENSG00000186732.14	clean	chr22:43425209-43435033:+	0	NA	NA	NA	NA	NA
152976	MPPED1	ENSG00000186732.14	clean	chr22:43435215-43474735:+	0	NA	NA	NA	NA	NA
152977	MPPED1	ENSG00000186732.14	clean	chr22:43474961-43498234:+	0	NA	NA	NA	NA	NA
152978	MPPED1	ENSG00000186732.14	clean	chr22:43498350-43502643:+	0	NA	NA	NA	NA	NA
152979	MPPED1	ENSG00000186732.14	clean	chr22:43502757-43505497:+	0	NA	NA	NA	NA	NA
152980	EFCAB6	ENSG00000186976.15	clean	chr22:43528975-43530814:-	0.0666667	0	9.42281	0	1	NA
152981	EFCAB6	ENSG00000186976.15	clean	chr22:43530964-43532015:-	0	NA	NA	NA	NA	NA
152982	EFCAB6	ENSG00000186976.15	clean	chr22:43530964-43533370:-	0	NA	NA	NA	NA	NA
152983	EFCAB6	ENSG00000186976.15	clean	chr22:43530964-43534687:-	0	NA	NA	NA	NA	NA
152984	EFCAB6	ENSG00000186976.15	clean	chr22:43534872-43537376:-	0	NA	NA	NA	NA	NA
152985	EFCAB6	ENSG00000186976.15	clean	chr22:43537545-43540126:-	0	NA	NA	NA	NA	NA
152986	EFCAB6	ENSG00000186976.15	clean	chr22:43540357-43554868:-	0	NA	NA	NA	NA	NA
152987	EFCAB6	ENSG00000186976.15	clean	chr22:43555096-43570086:-	0	NA	NA	NA	NA	NA
152988	EFCAB6	ENSG00000186976.15	clean	chr22:43555096-43576296:-	0	NA	NA	NA	NA	NA
152989	EFCAB6	ENSG00000186976.15	clean	chr22:43576488-43580463:-	0.0333333	0	9.42281	0	1	NA
152990	EFCAB6	ENSG00000186976.15	clean	chr22:43580659-43590073:-	0.0333333	0	9.42281	0	1	NA
152991	EFCAB6	ENSG00000186976.15	clean	chr22:43590229-43600068:-	0.0666667	0	9.42281	0	1	NA
152992	EFCAB6	ENSG00000186976.15	clean	chr22:43600263-43608481:-	0	NA	NA	NA	NA	NA
152993	EFCAB6	ENSG00000186976.15	clean	chr22:43608600-43615825:-	0.0333333	0	9.42281	0	1	NA
152994	EFCAB6	ENSG00000186976.15	clean	chr22:43615922-43626446:-	0.0333333	0	9.42281	0	1	NA
152995	EFCAB6	ENSG00000186976.15	clean	chr22:43626679-43632104:-	0	NA	NA	NA	NA	NA
152996	EFCAB6	ENSG00000186976.15	clean	chr22:43632238-43635101:-	0.0333333	0	9.42281	0	1	NA
152997	EFCAB6	ENSG00000186976.15	clean	chr22:43635216-43667103:-	0.0333333	0	9.42281	0	1	NA
152998	EFCAB6	ENSG00000186976.15	clean	chr22:43667272-43668871:-	0.0333333	0	9.42281	0	1	NA
152999	EFCAB6	ENSG00000186976.15	clean	chr22:43669045-43671972:-	0.0666667	0	9.42281	0	1	NA
153000	EFCAB6	ENSG00000186976.15	clean	chr22:43672133-43672245:-	0.0333333	0	9.42281	0	1	NA
153001	EFCAB6	ENSG00000186976.15	clean	chr22:43672305-43677995:-	0.0333333	0	9.42281	0	1	NA
153002	EFCAB6	ENSG00000186976.15	clean	chr22:43678163-43683746:-	0.1	0	9.42281	0	1	NA
153003	EFCAB6	ENSG00000186976.15	clean	chr22:43683855-43687470:-	0.133333	0	9.42281	0	1	NA
153004	EFCAB6	ENSG00000186976.15	clean	chr22:43687581-43711474:-	0.166667	0	9.42281	0	1	NA
153005	EFCAB6	ENSG00000186976.15	clean	chr22:43711623-43716847:-	0.133333	0	9.42281	0	1	NA
153006	EFCAB6	ENSG00000186976.15	clean	chr22:43716972-43731698:-	0.166667	0	9.38595	0	1	NA
153007	EFCAB6	ENSG00000186976.15	clean	chr22:43731811-43735856:-	0.0666667	0	9.40439	0	1	NA
153008	EFCAB6	ENSG00000186976.15	clean	chr22:43735993-43755765:-	0.0333333	0	9.42281	0	1	NA
153009	EFCAB6	ENSG00000186976.15	clean	chr22:43755832-43765304:-	0	NA	NA	NA	NA	NA
153010	EFCAB6	ENSG00000186976.15	clean	chr22:43765393-43772891:-	0.0666667	0	9.42281	0	1	NA
153011	EFCAB6	ENSG00000186976.15	clean	chr22:43765393-43782179:-	0.1	0	9.4044	0	1	NA
153012	EFCAB6	ENSG00000186976.15	clean	chr22:43765393-43797244:-	0.0666667	0	9.42281	0	1	NA
153013	EFCAB6	ENSG00000186976.15	clean	chr22:43765393-43808994:-	0.133333	0	9.42281	0	1	NA
153014	EFCAB6	ENSG00000186976.15	clean	chr22:43773103-43782179:-	0.1	0	9.4044	0	1	NA
153015	EFCAB6	ENSG00000186976.15	clean	chr22:43782325-43797244:-	0.166667	0	9.42281	0	1	NA
153016	EFCAB6	ENSG00000186976.15	clean	chr22:43782325-43808994:-	0.166667	0	9.42281	0	1	NA
153017	EFCAB6	ENSG00000186976.15	clean	chr22:43797351-43808994:-	0.1	0	9.42281	0	1	NA
153018	EFCAB6	ENSG00000186976.15	clean	chr22:43809131-43812167:-	0.133333	0	9.38595	0	1	NA
153019	SULT4A1	ENSG00000130540.14	clean	chr22:43826113-43829059:-	7.4	2.20532	1.03911	2.12232	0.033811	NA
153020	SULT4A1	ENSG00000130540.14	clean	chr22:43829198-43833639:-	6.7	0	1.79939	0	1	NA
153021	SULT4A1	ENSG00000130540.14	clean	chr22:43833734-43838866:-	5.83333	2.12553	1.05359	2.01742	0.0436516	NA
153022	SULT4A1	ENSG00000130540.14	clean	chr22:43838993-43839944:-	5.96667	1.65711	1.60983	1.02937	0.303306	NA
153023	SULT4A1	ENSG00000130540.14	clean	chr22:43840025-43841801:-	6.3	2.29883	1.79603	1.27995	0.200562	NA
153024	SULT4A1	ENSG00000130540.14	clean	chr22:43841932-43862213:-	4.6	0	1.87966	0	1	NA
153025	PNPLA5	ENSG00000100341.12	clean	chr22:43880885-43881557:-	0	NA	NA	NA	NA	NA
153026	PNPLA5	ENSG00000100341.12	clean	chr22:43881674-43884212:-	0	NA	NA	NA	NA	NA
153027	PNPLA5	ENSG00000100341.12	clean	chr22:43884345-43886302:-	0	NA	NA	NA	NA	NA
153028	PNPLA5	ENSG00000100341.12	clean	chr22:43886488-43887590:-	0	NA	NA	NA	NA	NA
153029	PNPLA5	ENSG00000100341.12	clean	chr22:43887647-43889324:-	0	NA	NA	NA	NA	NA
153030	PNPLA5	ENSG00000100341.12	clean	chr22:43887651-43891061:-	0	NA	NA	NA	NA	NA
153031	PNPLA5	ENSG00000100341.12	clean	chr22:43889538-43889798:-	0	NA	NA	NA	NA	NA
153032	PNPLA5	ENSG00000100341.12	clean	chr22:43889495-43891687:-	0	NA	NA	NA	NA	NA
153033	PNPLA5	ENSG00000100341.12	clean	chr22:43889864-43891061:-	0	NA	NA	NA	NA	NA
153034	PNPLA5	ENSG00000100341.12	clean	chr22:43891294-43891687:-	0	NA	NA	NA	NA	NA
153035	PNPLA3	ENSG00000100344.11	clean	chr22:43924086-43926934:+	9.53333	-0.00555943	0.794897	-0.0069939	0.99442	NA
153036	PNPLA3	ENSG00000100344.11	clean	chr22:43924334-43926934:+	9.53333	-0.00555943	0.794897	-0.0069939	0.99442	NA
153037	PNPLA3	ENSG00000100344.11	clean	chr22:43927167-43928823:+	21.2667	0.535596	0.938266	0.570837	0.56811	NA
153038	PNPLA3	ENSG00000100344.11	clean	chr22:43928889-43932877:+	19.1667	-0.730012	0.742639	-0.982997	0.325609	NA
153039	PNPLA3	ENSG00000100344.11	clean	chr22:43933087-43934605:+	11.8667	-0.383989	0.670459	-0.572725	0.566831	NA
153040	PNPLA3	ENSG00000100344.11	clean	chr22:43934666-43937050:+	10.1667	0.690811	0.757716	0.911702	0.361925	NA
153041	PNPLA3	ENSG00000100344.11	clean	chr22:43937272-43939335:+	15.1333	0.976153	0.965529	1.011	0.312015	NA
153042	PNPLA3	ENSG00000100344.11	clean	chr22:43937272-43939992:+	15.1333	0.713119	0.929213	0.767444	0.442818	NA
153043	PNPLA3	ENSG00000100344.11	clean	chr22:43940125-43944690:+	11.1667	0.309544	0.77027	0.401865	0.687784	NA
153044	PNPLA3	ENSG00000100344.11	clean	chr22:43944795-43946153:+	12.4	0.0565836	0.787065	0.071892	0.942688	NA
153045	SAMM50	ENSG00000100347.15	clean	chr22:43955598-43963069:+	81.6667	-2.36369	1.45636	-1.62301	0.104587	0.443648
153046	SAMM50	ENSG00000100347.15	clean	chr22:43955598-43963285:+	81.8667	-2.35495	1.45629	-1.61709	0.105859	0.446042
153047	SAMM50	ENSG00000100347.15	clean	chr22:43963226-43964451:+	85.6667	-1.2132	1.12995	-1.07368	0.282968	0.684739
153048	SAMM50	ENSG00000100347.15	clean	chr22:43963396-43964451:+	85.7667	-1.2132	1.13054	-1.07311	0.283221	0.684933
153049	SAMM50	ENSG00000100347.15	clean	chr22:43964553-43968730:+	125.7	-2.29151	1.45705	-1.57271	0.115786	0.464862
153050	SAMM50	ENSG00000100347.15	clean	chr22:43968818-43972235:+	134.5	-2.16302	1.00155	-2.15967	0.0307983	0.232026
153051	SAMM50	ENSG00000100347.15	clean	chr22:43972342-43972870:+	110.733	-2.88902	1.39595	-2.06958	0.0384919	0.264927
153052	SAMM50	ENSG00000100347.15	clean	chr22:43973001-43973235:+	128	-3.54291	0.562718	-6.29607	3.05278e-10	6.59836e-08
153053	SAMM50	ENSG00000100347.15	clean	chr22:43973323-43976054:+	96.3333	-0.87279	1.04253	-0.837183	0.40249	0.787507
153054	SAMM50	ENSG00000100347.15	clean	chr22:43976183-43976749:+	145.333	-0.929478	1.18897	-0.781753	0.43436	0.810131
153055	SAMM50	ENSG00000100347.15	clean	chr22:43976821-43977871:+	131.367	-2.02198	0.886556	-2.28071	0.0225657	0.191995
153056	SAMM50	ENSG00000100347.15	clean	chr22:43977958-43981390:+	118.533	0	1.67569	0	1	1
153057	SAMM50	ENSG00000100347.15	clean	chr22:43981461-43983932:+	115	-2.10805	1.26758	-1.66305	0.0963018	0.426096
153058	SAMM50	ENSG00000100347.15	clean	chr22:43984000-43989110:+	128.833	-2.02011	0.918557	-2.19922	0.0278621	0.218432
153059	SAMM50	ENSG00000100347.15	clean	chr22:43989257-43990264:+	123.8	-1.77961	1.08025	-1.64741	0.0994744	0.43365
153060	SAMM50	ENSG00000100347.15	clean	chr22:43990406-43996337:+	146.533	-1.6554	1.07441	-1.54075	0.123377	0.479036
153061	SAMM50	ENSG00000100347.15	clean	chr22:43990406-44009476:+	145.967	-2.39933	1.45823	-1.64537	0.0998926	0.434427
153062	SAMM50	ENSG00000100347.15	clean	chr22:43995490-43996193:+	1.03333	-0.807358	2.38617	-0.338349	0.7351	NA
153063	PARVB	ENSG00000188677.14	clean	chr22:43999411-43999533:+	0.733333	-0.961776	3.3681	-0.285555	0.775219	NA
153064	PARVB	ENSG00000188677.14	clean	chr22:43999673-44093927:+	84.5667	0	1.68573	0	1	1
153065	SAMM50	ENSG00000100347.15	clean	chr22:44009526-44010491:+	0	NA	NA	NA	NA	NA
153066	PARVB	ENSG00000188677.14	clean	chr22:44024451-44093927:+	84.6	0	1.68568	0	1	1
153067	PARVB	ENSG00000188677.14	clean	chr22:44026376-44093927:+	84.5667	0	1.68573	0	1	1
153068	PARVB	ENSG00000188677.14	clean	chr22:44031507-44039835:+	1.23333	1.96179	2.18335	0.898525	0.368906	NA
153069	PARVB	ENSG00000188677.14	clean	chr22:44039957-44093927:+	84.5667	0	1.68573	0	1	1
153070	PARVB	ENSG00000188677.14	clean	chr22:44069162-44093927:+	84.5667	0	1.68573	0	1	1
153071	PARVB	ENSG00000188677.14	clean	chr22:44087011-44089354:+	0.0333333	0	9.42281	0	1	NA
153072	PARVB	ENSG00000188677.14	clean	chr22:44089539-44093931:+	0.0333333	0	9.42281	0	1	NA
153073	PARVB	ENSG00000188677.14	clean	chr22:44094017-44100052:+	119.233	-1.17285	1.07408	-1.09197	0.274848	0.675931
153074	PARVB	ENSG00000188677.14	clean	chr22:44119140-44119788:+	99.4	-0.251979	1.67826	-0.150142	0.880652	1
153075	PARVB	ENSG00000188677.14	clean	chr22:44119140-44131486:+	99.6	-1.19735	1.67833	-0.713418	0.475587	0.837196
153076	PARVB	ENSG00000188677.14	clean	chr22:44131627-44132893:+	92.9	-0.551585	0.993294	-0.555309	0.578683	0.897159
153077	PARVB	ENSG00000188677.14	clean	chr22:44133009-44136459:+	82.1333	-1.9327	1.46422	-1.31996	0.186849	0.576184
153078	PARVB	ENSG00000188677.14	clean	chr22:44136518-44138983:+	81.0333	-0.938598	0.974549	-0.96311	0.335492	0.733089
153079	PARVB	ENSG00000188677.14	clean	chr22:44136518-44140123:+	81.1	-1.16384	0.948825	-1.22661	0.219969	0.615401
153080	PARVB	ENSG00000188677.14	known-exon	chr22:44140143-44147860:+	79.4333	-2.20617	1.57946	-1.39679	0.162478	0.542756
153081	PARVB	ENSG00000188677.14	known-exon	chr22:44147922-44151482:+	77.5333	-1.56735	1.45992	-1.07359	0.283008	0.684765
153082	PARVB	ENSG00000188677.14	clean	chr22:44158083-44163857:+	82.9333	-1.16886	1.07864	-1.08364	0.278523	0.680316
153083	PARVB	ENSG00000188677.14	clean	chr22:44162851-44163857:+	82.5333	-1.02137	1.33742	-0.763688	0.445053	0.817241
153084	PARVB	ENSG00000188677.14	clean	chr22:44163930-44167998:+	96.4333	-0.344758	1.19352	-0.288858	0.77269	0.987359
153085	PARVB	ENSG00000188677.14	clean	chr22:44163930-44168601:+	96.4667	-0.344758	1.1936	-0.28884	0.772704	0.987359
153086	PARVB	ENSG00000188677.14	clean	chr22:44168273-44168601:+	96.0667	-0.836333	0.867637	-0.96392	0.335086	0.732738
153087	PARVG	ENSG00000138964.17	clean	chr22:44173191-44181741:+	0	NA	NA	NA	NA	NA
153088	PARVG	ENSG00000138964.17	clean	chr22:44173191-44183317:+	0	NA	NA	NA	NA	NA
153089	PARVG	ENSG00000138964.17	clean	chr22:44181917-44183317:+	0	NA	NA	NA	NA	NA
153090	PARVG	ENSG00000138964.17	clean	chr22:44183408-44183589:+	0.233333	-0.961849	9.42281	-0.102077	0.918696	NA
153091	PARVG	ENSG00000138964.17	clean	chr22:44183408-44185807:+	0.0666667	0	9.42281	0	1	NA
153092	PARVG	ENSG00000138964.17	clean	chr22:44185872-44186576:+	0.0333333	-0.961808	9.42281	-0.102072	0.918699	NA
153093	PARVG	ENSG00000138964.17	clean	chr22:44187878-44189113:+	0.0333333	0	9.42281	0	1	NA
153094	PARVG	ENSG00000138964.17	clean	chr22:44189254-44190550:+	0.1	0	9.40439	0	1	NA
153095	PARVG	ENSG00000138964.17	clean	chr22:44190666-44192048:+	0.133333	0	9.4044	0	1	NA
153096	PARVG	ENSG00000138964.17	clean	chr22:44192104-44193800:+	0.2	0	9.4044	0	1	NA
153097	PARVG	ENSG00000138964.17	clean	chr22:44192129-44196156:+	0	NA	NA	NA	NA	NA
153098	PARVG	ENSG00000138964.17	clean	chr22:44193823-44196154:+	0.133333	0	9.4044	0	1	NA
153099	PARVG	ENSG00000138964.17	clean	chr22:44196213-44196346:+	0.0666667	0	9.42281	0	1	NA
153100	PARVG	ENSG00000138964.17	clean	chr22:44196213-44198620:+	0.133333	0	9.42281	0	1	NA
153101	PARVG	ENSG00000138964.17	clean	chr22:44196415-44198620:+	0.0666667	0	9.42281	0	1	NA
153102	PARVG	ENSG00000138964.17	clean	chr22:44198722-44205756:+	0.0333333	0	9.42281	0	1	NA
153103	PARVG	ENSG00000138964.17	clean	chr22:44198722-44218490:+	0.0333333	0	9.42281	0	1	NA
153104	PARVG	ENSG00000138964.17	clean	chr22:44205829-44206316:+	0.1	0	9.40439	0	1	NA
153105	PARVG	ENSG00000138964.17	clean	chr22:44218773-44219483:+	0.0333333	0	9.42281	0	1	NA
153106	SHISAL1	ENSG00000138944.8	clean	chr22:44249685-44285427:-	3.43333	0	1.96443	0	1	NA
153107	SHISAL1	ENSG00000138944.8	clean	chr22:44285745-44296671:-	4.03333	0	1.88602	0	1	NA
153108	SHISAL1	ENSG00000138944.8	clean	chr22:44296885-44300878:-	2.53333	0	1.98292	0	1	NA
153109	SHISAL1	ENSG00000138944.8	clean	chr22:44300977-44312750:-	1.26667	0	2.7907	0	1	NA
153110	RTL6	ENSG00000188636.4	clean	chr22:44497811-44498043:-	18.5667	1.01126	1.71636	0.589191	0.555733	NA
153111	PRR5	ENSG00000186654.21	clean	chr22:44668805-44702491:+	1.13333	0	3.28948	0	1	NA
153112	PRR5	ENSG00000186654.21	clean	chr22:44668805-44714590:+	7.33333	0	1.78339	0	1	NA
153113	PRR5	ENSG00000186654.21	clean	chr22:44677240-44679346:+	0.966667	0	2.6403	0	1	NA
153114	PRR5	ENSG00000186654.21	clean	chr22:44677240-44702491:+	1.43333	0	2.52092	0	1	NA
153115	PRR5	ENSG00000186654.21	clean	chr22:44677240-44714590:+	7.33333	0	1.78339	0	1	NA
153116	PRR5	ENSG00000186654.21	clean	chr22:44679885-44702491:+	1.13333	0	3.28948	0	1	NA
153117	PRR5-ARHGAP8	ENSG00000248405.10	clean	chr22:44702608-44714590:+	7.53333	0	1.78861	0	1	NA
153118	PRR5-ARHGAP8	ENSG00000248405.10	clean	chr22:44714671-44725243:+	10.0333	1.53603	1.75523	0.875114	0.381512	NA
153119	PRR5	ENSG00000186654.21	clean	chr22:44714671-44726576:+	14.7333	2.57085	1.61783	1.58907	0.112044	NA
153120	PRR5-ARHGAP8	ENSG00000248405.10	clean	chr22:44725292-44726576:+	15.5	-0.28688	0.976553	-0.293768	0.768935	NA
153121	PRR5	ENSG00000186654.21	clean	chr22:44726634-44729313:+	14.1	0.829381	0.769322	1.07807	0.281004	NA
153122	PRR5	ENSG00000186654.21	clean	chr22:44726634-44730609:+	14.1667	0.554374	0.766598	0.723161	0.469581	NA
153123	PRR5	ENSG00000186654.21	clean	chr22:44726634-44731678:+	14.1	0.554374	0.766725	0.723042	0.469654	NA
153124	PRR5-ARHGAP8	ENSG00000248405.10	clean	chr22:44726634-44786456:+	12.0667	0	1.7409	0	1	NA
153125	PRR5	ENSG00000186654.21	clean	chr22:44731004-44731729:+	12.6667	1.3155	0.94814	1.38745	0.165303	NA
153126	PRR5-ARHGAP8	ENSG00000248405.10	clean	chr22:44731821-44732250:+	8.43333	0.171112	1.22927	0.139198	0.889294	NA
153127	PRR5-ARHGAP8	ENSG00000248405.10	clean	chr22:44732391-44735026:+	11.5667	1.17939	0.866518	1.36107	0.173493	NA
153128	PRR5	ENSG00000186654.21	clean	chr22:44735162-44736771:+	13.3333	0.180572	0.78876	0.228932	0.818922	NA
153129	PRR5-ARHGAP8	ENSG00000248405.10	clean	chr22:44735162-44786456:+	9.66667	0	1.75015	0	1	NA
153130	ARHGAP8	ENSG00000241484.9	clean	chr22:44752627-44777161:+	0.0666667	0	9.42281	0	1	NA
153131	ARHGAP8	ENSG00000241484.9	clean	chr22:44752627-44786456:+	0.5	0	3.76974	0	1	NA
153132	ARHGAP8	ENSG00000241484.9	clean	chr22:44752740-44777161:+	0.0666667	0	9.42281	0	1	NA
153133	ARHGAP8	ENSG00000241484.9	clean	chr22:44765399-44765864:+	0.0333333	0	9.42281	0	1	NA
153134	ARHGAP8	ENSG00000241484.9	clean	chr22:44766189-44786456:+	0.533333	0	3.82948	0	1	NA
153135	ARHGAP8	ENSG00000241484.9	clean	chr22:44777229-44786041:+	0	NA	NA	NA	NA	NA
153136	ARHGAP8	ENSG00000241484.9	clean	chr22:44777229-44786456:+	0.5	0	3.76974	0	1	NA
153137	ARHGAP8	ENSG00000241484.9	clean	chr22:44786101-44786456:+	0.5	0	3.76974	0	1	NA
153138	ARHGAP8	ENSG00000241484.9	clean	chr22:44786606-44802076:+	0.766667	0	3.17616	0	1	NA
153139	ARHGAP8	ENSG00000241484.9	clean	chr22:44802164-44808306:+	0.8	0	3.33652	0	1	NA
153140	PRR5-ARHGAP8	ENSG00000248405.10	clean	chr22:44802164-44814671:+	0.866667	0	2.8682	0	1	NA
153141	ARHGAP8	ENSG00000241484.9	clean	chr22:44808438-44809005:+	0.5	0	5.43232	0	1	NA
153142	ARHGAP8	ENSG00000241484.9	clean	chr22:44808438-44814671:+	0.5	0	5.43232	0	1	NA
153143	ARHGAP8	ENSG00000241484.9	clean	chr22:44809098-44814671:+	0.4	0	8.03404	0	1	NA
153144	ARHGAP8	ENSG00000241484.9	clean	chr22:44814758-44822370:+	0.5	0	5.37916	0	1	NA
153145	ARHGAP8	ENSG00000241484.9	clean	chr22:44822469-44825482:+	0.5	0	6.37821	0	1	NA
153146	ARHGAP8	ENSG00000241484.9	clean	chr22:44825593-44845268:+	0.833333	0	3.65755	0	1	NA
153147	ARHGAP8	ENSG00000241484.9	clean	chr22:44845342-44847972:+	0.666667	0	3.84428	0	1	NA
153148	ARHGAP8	ENSG00000241484.9	clean	chr22:44848050-44848931:+	0.433333	0	5.68702	0	1	NA
153149	PRR5-ARHGAP8	ENSG00000248405.10	clean	chr22:44849060-44859679:+	0.366667	0	9.37115	0	1	NA
153150	ARHGAP8	ENSG00000241484.9	clean	chr22:44849060-44862274:+	0.466667	0	5.43076	0	1	NA
153151	ARHGAP8	ENSG00000241484.9	clean	chr22:44859834-44862274:+	0.266667	0	9.38595	0	1	NA
153152	PHF21B	ENSG00000056487.16	clean	chr22:44883304-44885425:-	0.0333333	0	9.42281	0	1	NA
153153	PHF21B	ENSG00000056487.16	clean	chr22:44885529-44885862:-	0	NA	NA	NA	NA	NA
153154	PHF21B	ENSG00000056487.16	clean	chr22:44885938-44887962:-	0	NA	NA	NA	NA	NA
153155	PHF21B	ENSG00000056487.16	clean	chr22:44888121-44889759:-	0	NA	NA	NA	NA	NA
153156	PHF21B	ENSG00000056487.16	clean	chr22:44889782-44891305:-	0	NA	NA	NA	NA	NA
153157	PHF21B	ENSG00000056487.16	clean	chr22:44891360-44893456:-	0	NA	NA	NA	NA	NA
153158	PHF21B	ENSG00000056487.16	clean	chr22:44893533-44896031:-	0	NA	NA	NA	NA	NA
153159	PHF21B	ENSG00000056487.16	clean	chr22:44896083-44913821:-	0.0333333	0	9.42281	0	1	NA
153160	PHF21B	ENSG00000056487.16	clean	chr22:44913962-44916279:-	0	NA	NA	NA	NA	NA
153161	PHF21B	ENSG00000056487.16	clean	chr22:44916630-44920397:-	0	NA	NA	NA	NA	NA
153162	PHF21B	ENSG00000056487.16	clean	chr22:44916450-45009948:-	0	NA	NA	NA	NA	NA
153163	PHF21B	ENSG00000056487.16	clean	chr22:44920490-44933472:-	0	NA	NA	NA	NA	NA
153164	PHF21B	ENSG00000056487.16	clean	chr22:44920490-44967014:-	0	NA	NA	NA	NA	NA
153165	PHF21B	ENSG00000056487.16	clean	chr22:44920490-45008544:-	0	NA	NA	NA	NA	NA
153166	PHF21B	ENSG00000056487.16	clean	chr22:44933518-45008544:-	0	NA	NA	NA	NA	NA
153167	PHF21B	ENSG00000056487.16	clean	chr22:44967164-44968994:-	0	NA	NA	NA	NA	NA
153168	PHF21B	ENSG00000056487.16	clean	chr22:44969205-44970939:-	0	NA	NA	NA	NA	NA
153169	PHF21B	ENSG00000056487.16	clean	chr22:44989531-45008544:-	0	NA	NA	NA	NA	NA
153170	PHF21B	ENSG00000056487.16	clean	chr22:45008610-45008793:-	0.0333333	0	9.42281	0	1	NA
153171	NUP50	ENSG00000093000.19	clean	chr22:45164296-45168167:+	58.2667	-0.247501	1.08302	-0.228528	0.819236	1
153172	NUP50	ENSG00000093000.19	clean	chr22:45164728-45165864:+	0.8	-2.89593	2.81948	-1.02712	0.304366	NA
153173	NUP50	ENSG00000093000.19	clean	chr22:45164758-45168167:+	58.2333	-0.244224	1.08343	-0.225417	0.821655	1
153174	NUP50	ENSG00000093000.19	clean	chr22:45164758-45180219:+	2.03333	0.243848	1.8429	0.132318	0.894733	NA
153175	NUP50	ENSG00000093000.19	clean	chr22:45166116-45168167:+	58.1667	0.49274	1.05102	0.468821	0.639198	0.927788
153176	NUP50	ENSG00000093000.19	clean	chr22:45166430-45168167:+	58.1667	0.49274	1.05107	0.4688	0.639213	0.927788
153177	NUP50	ENSG00000093000.19	clean	chr22:45168246-45170987:+	76.9	0.00391564	0.804512	0.0048671	0.996117	1
153178	NUP50	ENSG00000093000.19	clean	chr22:45168246-45171599:+	83.4333	0.221215	0.825383	0.268014	0.788688	0.993241
153179	NUP50	ENSG00000093000.19	clean	chr22:45171143-45171599:+	82.7333	1.20237	1.07054	1.12315	0.261374	0.662229
153180	NUP50	ENSG00000093000.19	clean	chr22:45171683-45175893:+	98.4667	-0.894591	0.520014	-1.72032	0.0853741	0.401504
153181	NUP50	ENSG00000093000.19	clean	chr22:45171683-45178237:+	101.033	-0.790164	0.56651	-1.39479	0.163078	0.543581
153182	NUP50	ENSG00000093000.19	clean	chr22:45172037-45175893:+	92.9333	-1.01547	0.521984	-1.94541	0.0517262	0.311835
153183	NUP50	ENSG00000093000.19	clean	chr22:45176080-45178237:+	91.4333	0.16372	0.930366	0.175974	0.860315	1
153184	NUP50	ENSG00000093000.19	clean	chr22:45176080-45181285:+	97.7667	0.0241666	0.762757	0.0316832	0.974725	1
153185	NUP50	ENSG00000093000.19	clean	chr22:45178900-45181285:+	95	-0.547409	0.713395	-0.767329	0.442886	0.815657
153186	NUP50	ENSG00000093000.19	clean	chr22:45180320-45181285:+	94.8	-0.64427	0.757973	-0.84999	0.39533	0.782437
153187	NUP50	ENSG00000093000.19	clean	chr22:45181367-45183401:+	87.0333	-0.110343	0.701945	-0.157195	0.875091	1
153188	NUP50	ENSG00000093000.19	clean	chr22:45183520-45184452:+	95.5	-0.560416	0.580139	-0.966002	0.334043	0.731758
153189	KIAA0930	ENSG00000100364.18	clean	chr22:45197216-45197789:-	79.9333	0.18885	0.691043	0.273283	0.784636	0.9918
153190	KIAA0930	ENSG00000100364.18	clean	chr22:45197948-45199872:-	109.233	0.630047	1.32897	0.474087	0.635438	0.926239
153191	KIAA0930	ENSG00000100364.18	clean	chr22:45200035-45202562:-	95.4	0.219869	0.741078	0.296688	0.766704	0.984923
153192	KIAA0930	ENSG00000100364.18	clean	chr22:45200035-45202989:-	95.4333	0.412514	0.765658	0.538771	0.590045	0.90362
153193	KIAA0930	ENSG00000100364.18	clean	chr22:45203184-45203844:-	71.6	0.0482801	0.676291	0.0713895	0.943088	1
153194	KIAA0930	ENSG00000100364.18	clean	chr22:45203985-45205216:-	93.8667	-0.134068	1.11582	-0.120152	0.904363	1
153195	KIAA0930	ENSG00000100364.18	clean	chr22:45205318-45205629:-	95.9	2.61548	1.45644	1.79581	0.0725253	0.371262
153196	KIAA0930	ENSG00000100364.18	clean	chr22:45205707-45205792:-	103.967	0	1.67739	0	1	1
153197	KIAA0930	ENSG00000100364.18	clean	chr22:45205912-45211955:-	88.2333	0.34912	0.997631	0.349949	0.726377	0.968063
153198	KIAA0930	ENSG00000100364.18	clean	chr22:45211432-45211955:-	90.0333	0.126729	0.586921	0.215921	0.829049	1
153199	KIAA0930	ENSG00000100364.18	known-exon	chr22:45212107-45212264:-	45.3	0.477078	0.417617	1.14238	0.253295	0.65427
153200	KIAA0930	ENSG00000100364.18	clean	chr22:45212107-45226779:-	23.9	0	1.71748	0	1	NA
153201	KIAA0930	ENSG00000100364.18	clean	chr22:45212107-45235248:-	23.9	0	1.71748	0	1	NA
153202	KIAA0930	ENSG00000100364.18	clean	chr22:45212107-45236169:-	23.9	0	1.71748	0	1	NA
153203	KIAA0930	ENSG00000100364.18	clean	chr22:45212107-45240639:-	23.9	0	1.71748	0	1	NA
153204	UPK3A	ENSG00000100373.10	clean	chr22:45285065-45285940:+	0	NA	NA	NA	NA	NA
153205	UPK3A	ENSG00000100373.10	clean	chr22:45286096-45287171:+	0	NA	NA	NA	NA	NA
153206	UPK3A	ENSG00000100373.10	clean	chr22:45286096-45293180:+	0	NA	NA	NA	NA	NA
153207	UPK3A	ENSG00000100373.10	clean	chr22:45287451-45289060:+	0	NA	NA	NA	NA	NA
153208	UPK3A	ENSG00000100373.10	clean	chr22:45289143-45293180:+	0	NA	NA	NA	NA	NA
153209	UPK3A	ENSG00000100373.10	clean	chr22:45293313-45295559:+	0	NA	NA	NA	NA	NA
153210	FAM118A	ENSG00000100376.12	known-exon	chr22:45309081-45309199:+	0.0333333	-0.961808	9.42281	-0.102072	0.918699	NA
153211	FAM118A	ENSG00000100376.12	clean	chr22:45309650-45310027:+	0	NA	NA	NA	NA	NA
153212	FAM118A	ENSG00000100376.12	clean	chr22:45310183-45322370:+	12.0333	0.720846	1.26137	0.57148	0.567675	NA
153213	FAM118A	ENSG00000100376.12	clean	chr22:45318640-45321601:+	0.333333	0.961762	4.37101	0.220032	0.825846	NA
153214	FAM118A	ENSG00000100376.12	clean	chr22:45318512-45322370:+	11.6333	1.68264	1.72558	0.975117	0.329502	NA
153215	FAM118A	ENSG00000100376.12	clean	chr22:45318960-45321601:+	0.3	9.11193e-06	5.09429	1.78866e-06	0.999999	NA
153216	FAM118A	ENSG00000100376.12	clean	chr22:45321793-45322041:+	0.7	3.92355	2.68408	1.46179	0.1438	NA
153217	FAM118A	ENSG00000100376.12	clean	chr22:45322215-45322370:+	11.6667	3.16353	1.51248	2.09163	0.0364719	NA
153218	FAM118A	ENSG00000100376.12	clean	chr22:45322426-45323174:+	14.0333	-0.392316	0.994469	-0.394498	0.693213	NA
153219	FAM118A	ENSG00000100376.12	clean	chr22:45323427-45327841:+	22.0333	-0.810423	1.59836	-0.507035	0.61213	NA
153220	FAM118A	ENSG00000100376.12	clean	chr22:45329384-45330602:+	16.8667	0.966316	1.14127	0.846706	0.397159	NA
153221	FAM118A	ENSG00000100376.12	clean	chr22:45329933-45330602:+	16.9	1.28824	1.09416	1.17739	0.239042	NA
153222	FAM118A	ENSG00000100376.12	clean	chr22:45330731-45332424:+	13.7667	-0.481705	1.30735	-0.368458	0.712532	NA
153223	FAM118A	ENSG00000100376.12	clean	chr22:45332710-45335349:+	16.2333	1.26893	0.8972	1.41433	0.157266	NA
153224	FAM118A	ENSG00000100376.12	clean	chr22:45335188-45335349:+	15.9	-0.379988	1.06414	-0.357085	0.721028	NA
153225	FAM118A	ENSG00000100376.12	clean	chr22:45335382-45336327:+	15.3667	0.362571	1.14464	0.316756	0.751429	NA
153226	FAM118A	ENSG00000100376.12	clean	chr22:45336411-45337833:+	17.9	2	1.30967	1.5271	0.126737	NA
153227	FAM118A	ENSG00000100376.12	clean	chr22:45336411-45340385:+	18.4333	2.65336	1.4935	1.7766	0.0756339	NA
153228	FAM118A	ENSG00000100376.12	clean	chr22:45337968-45340385:+	18.1333	3.05328	1.60828	1.89848	0.0576333	NA
153229	SMC1B	ENSG00000077935.17	clean	chr22:45344657-45345458:-	0.0333333	0	9.42281	0	1	NA
153230	SMC1B	ENSG00000077935.17	clean	chr22:45345569-45349727:-	0.0666667	0	9.42281	0	1	NA
153231	SMC1B	ENSG00000077935.17	clean	chr22:45345569-45353977:-	0.133333	0	9.38595	0	1	NA
153232	SMC1B	ENSG00000077935.17	clean	chr22:45349797-45352450:-	0	NA	NA	NA	NA	NA
153233	SMC1B	ENSG00000077935.17	clean	chr22:45352602-45353977:-	0.0666667	0	9.4044	0	1	NA
153234	SMC1B	ENSG00000077935.17	clean	chr22:45354132-45354958:-	0.0333333	0	9.42281	0	1	NA
153235	SMC1B	ENSG00000077935.17	clean	chr22:45355115-45358696:-	0	NA	NA	NA	NA	NA
153236	SMC1B	ENSG00000077935.17	clean	chr22:45358795-45359804:-	0.0333333	0	9.42281	0	1	NA
153237	SMC1B	ENSG00000077935.17	clean	chr22:45359958-45361838:-	0.0333333	0	9.42281	0	1	NA
153238	SMC1B	ENSG00000077935.17	clean	chr22:45361984-45362884:-	0	NA	NA	NA	NA	NA
153239	SMC1B	ENSG00000077935.17	clean	chr22:45363026-45369953:-	0	NA	NA	NA	NA	NA
153240	SMC1B	ENSG00000077935.17	clean	chr22:45370060-45371470:-	0	NA	NA	NA	NA	NA
153241	SMC1B	ENSG00000077935.17	clean	chr22:45371587-45372154:-	0.0333333	0	9.42281	0	1	NA
153242	SMC1B	ENSG00000077935.17	clean	chr22:45372292-45383466:-	0.0333333	0	9.42281	0	1	NA
153243	SMC1B	ENSG00000077935.17	clean	chr22:45383613-45386866:-	0.0333333	0	9.42281	0	1	NA
153244	SMC1B	ENSG00000077935.17	clean	chr22:45387046-45389711:-	0	NA	NA	NA	NA	NA
153245	SMC1B	ENSG00000077935.17	clean	chr22:45389897-45393633:-	0	NA	NA	NA	NA	NA
153246	SMC1B	ENSG00000077935.17	clean	chr22:45393841-45394684:-	0.133333	0	9.4044	0	1	NA
153247	SMC1B	ENSG00000077935.17	clean	chr22:45394767-45396345:-	0.1	0	9.4044	0	1	NA
153248	SMC1B	ENSG00000077935.17	clean	chr22:45396486-45399094:-	0.0666667	0	9.42281	0	1	NA
153249	SMC1B	ENSG00000077935.17	clean	chr22:45399353-45402332:-	0.1	0	9.4044	0	1	NA
153250	SMC1B	ENSG00000077935.17	clean	chr22:45402571-45406459:-	0.0666667	0	9.4044	0	1	NA
153251	SMC1B	ENSG00000077935.17	clean	chr22:45406663-45406752:-	0.166667	0	9.38595	0	1	NA
153252	SMC1B	ENSG00000077935.17	clean	chr22:45406865-45408709:-	0.0333333	0	9.42281	0	1	NA
153253	SMC1B	ENSG00000077935.17	clean	chr22:45408898-45413458:-	0.0666667	0	9.42281	0	1	NA
153254	RIBC2	ENSG00000128408.9	clean	chr22:45414015-45414321:+	7.26667	-1.43146	1.67682	-0.85368	0.393282	NA
153255	RIBC2	ENSG00000128408.9	clean	chr22:45414403-45417601:+	6.9	0	1.77229	0	1	NA
153256	RIBC2	ENSG00000128408.9	clean	chr22:45417946-45422289:+	8.5	0	1.75329	0	1	NA
153257	RIBC2	ENSG00000128408.9	clean	chr22:45418244-45422289:+	8.5	0	1.75329	0	1	NA
153258	RIBC2	ENSG00000128408.9	clean	chr22:45422408-45425947:+	3.96667	0.830075	1.49124	0.556633	0.577778	NA
153259	RIBC2	ENSG00000128408.9	clean	chr22:45426175-45430899:+	2.46667	0	2.07136	0	1	NA
153260	RIBC2	ENSG00000128408.9	clean	chr22:45431066-45432283:+	2.56667	0	1.96305	0	1	NA
153261	FBLN1	ENSG00000077942.19	clean	chr22:45502488-45517640:+	0	NA	NA	NA	NA	NA
153262	FBLN1	ENSG00000077942.19	clean	chr22:45502340-45518681:+	4.56667	0	1.97061	0	1	NA
153263	FBLN1	ENSG00000077942.19	clean	chr22:45503064-45518681:+	4.56667	0	1.97061	0	1	NA
153264	FBLN1	ENSG00000077942.19	clean	chr22:45517698-45518681:+	4.56667	0	1.97061	0	1	NA
153265	FBLN1	ENSG00000077942.19	clean	chr22:45518787-45523090:+	9.5	0	1.8092	0	1	NA
153266	FBLN1	ENSG00000077942.19	clean	chr22:45518787-45525542:+	9.5	0	1.8092	0	1	NA
153267	FBLN1	ENSG00000077942.19	clean	chr22:45523204-45525542:+	9.5	0	1.8092	0	1	NA
153268	FBLN1	ENSG00000077942.19	clean	chr22:45525678-45527846:+	12.3667	1.31344	1.54967	0.84756	0.396683	NA
153269	FBLN1	ENSG00000077942.19	clean	chr22:45528009-45531264:+	13.2333	0	1.71556	0	1	NA
153270	FBLN1	ENSG00000077942.19	clean	chr22:45528009-45533062:+	14.0333	0	1.7145	0	1	NA
153271	FBLN1	ENSG00000077942.19	clean	chr22:45531324-45533062:+	13.1333	-0.961795	1.72209	-0.558503	0.576501	NA
153272	FBLN1	ENSG00000077942.19	clean	chr22:45533164-45533760:+	7.7	0.47637	1.75795	0.27098	0.786407	NA
153273	FBLN1	ENSG00000077942.19	clean	chr22:45533898-45535199:+	9.16667	-0.485426	1.74078	-0.278856	0.780356	NA
153274	FBLN1	ENSG00000077942.19	clean	chr22:45535337-45541228:+	12.2333	0	1.76052	0	1	NA
153275	FBLN1	ENSG00000077942.19	clean	chr22:45541372-45542154:+	10	0.893624	1.73061	0.516364	0.6056	NA
153276	FBLN1	ENSG00000077942.19	clean	chr22:45542283-45543400:+	11	-0.780091	1.0877	-0.717193	0.473255	NA
153277	FBLN1	ENSG00000077942.19	clean	chr22:45543526-45547084:+	7.66667	0.902902	1.75126	0.515574	0.606152	NA
153278	FBLN1	ENSG00000077942.19	clean	chr22:45547204-45548612:+	10.8667	0	1.72752	0	1	NA
153279	FBLN1	ENSG00000077942.19	clean	chr22:45547204-45550491:+	12.3	0.981161	1.73712	0.564822	0.572195	NA
153280	FBLN1	ENSG00000077942.19	clean	chr22:45548744-45550491:+	11.3667	0.395136	1.42015	0.278237	0.780831	NA
153281	FBLN1	ENSG00000077942.19	clean	chr22:45550615-45550900:+	13.2333	2.07247	1.63175	1.27009	0.204053	NA
153282	FBLN1	ENSG00000077942.19	clean	chr22:45550615-45558070:+	13.1333	0	1.73563	0	1	NA
153283	FBLN1	ENSG00000077942.19	clean	chr22:45550615-45562911:+	13.1333	0	1.73563	0	1	NA
153284	FBLN1	ENSG00000077942.19	clean	chr22:45550615-45564883:+	13.1333	0	1.73563	0	1	NA
153285	FBLN1	ENSG00000077942.19	clean	chr22:45550615-45574510:+	13.1333	0	1.73563	0	1	NA
153286	FBLN1	ENSG00000077942.19	clean	chr22:45574653-45576976:+	3.33333	0	1.97913	0	1	NA
153287	FBLN1	ENSG00000077942.19	clean	chr22:45577108-45577905:+	1.86667	0	2.00361	0	1	NA
153288	FBLN1	ENSG00000077942.19	clean	chr22:45577108-45600306:+	1.86667	0	2.00361	0	1	NA
153289	ATXN10	ENSG00000130638.17	clean	chr22:45689540-45689711:+	40.6333	-3.17965	1.47521	-2.15539	0.031131	0.233408
153290	ATXN10	ENSG00000130638.17	clean	chr22:45689903-45692995:+	56.6333	-0.507354	1.34138	-0.378233	0.705258	0.958947
153291	ATXN10	ENSG00000130638.17	clean	chr22:45693078-45700281:+	76.3667	-2.67453	1.57311	-1.70016	0.0891015	0.410256
153292	ATXN10	ENSG00000130638.17	clean	chr22:45700378-45702688:+	91.8667	-1.00395	0.899098	-1.11661	0.264159	0.664752
153293	ATXN10	ENSG00000130638.17	clean	chr22:45702847-45718412:+	94.8	0	1.68302	0	1	1
153294	ATXN10	ENSG00000130638.17	clean	chr22:45704098-45718412:+	94.3333	0	1.68327	0	1	1
153295	ATXN10	ENSG00000130638.17	clean	chr22:45718493-45729424:+	89.4	-1.65777	1.57615	-1.05178	0.292899	0.69471
153296	ATXN10	ENSG00000130638.17	clean	chr22:45729590-45734388:+	81.4667	-0.929714	1.20321	-0.772692	0.439705	0.81381
153297	ATXN10	ENSG00000130638.17	clean	chr22:45729590-45738730:+	82.1667	-0.922337	1.20278	-0.766838	0.443178	0.815854
153298	ATXN10	ENSG00000130638.17	clean	chr22:45734417-45738750:+	0.5	-5.58048e-06	2.78401	-2.00448e-06	0.999998	NA
153299	ATXN10	ENSG00000130638.17	clean	chr22:45738556-45738730:+	81.2333	1.89608	1.40403	1.35046	0.17687	0.562287
153300	ATXN10	ENSG00000130638.17	clean	chr22:45738839-45740368:+	92.2333	-1.39383	1.07001	-1.30264	0.192699	0.583894
153301	ATXN10	ENSG00000130638.17	clean	chr22:45740538-45744407:+	80.3333	-1.34402	1.00502	-1.33731	0.181121	0.568399
153302	ATXN10	ENSG00000130638.17	clean	chr22:45740538-45806958:+	79.6667	0	1.68866	0	1	1
153303	ATXN10	ENSG00000130638.17	clean	chr22:45793778-45806958:+	78.3	0	1.68897	0	1	1
153304	ATXN10	ENSG00000130638.17	clean	chr22:45807104-45811697:+	1.06667	0.573999	2.12124	0.270596	0.786702	NA
153305	ATXN10	ENSG00000130638.17	clean	chr22:45807022-45823117:+	99.2	-0.937535	1.20072	-0.780811	0.434914	0.810589
153306	ATXN10	ENSG00000130638.17	clean	chr22:45807022-45842990:+	99.6333	-0.913288	1.20007	-0.761031	0.446639	0.817926
153307	ATXN10	ENSG00000130638.17	clean	chr22:45843178-45843668:+	54.7667	-1.92669	1.576	-1.22252	0.221511	0.617304
153308	WNT7B	ENSG00000188064.10	clean	chr22:45923335-45931097:-	0	NA	NA	NA	NA	NA
153309	WNT7B	ENSG00000188064.10	clean	chr22:45927574-45931097:-	0	NA	NA	NA	NA	NA
153310	WNT7B	ENSG00000188064.10	clean	chr22:45931369-45949919:-	0.0333333	0	9.42281	0	1	NA
153311	WNT7B	ENSG00000188064.10	clean	chr22:45950146-45972154:-	0	NA	NA	NA	NA	NA
153312	WNT7B	ENSG00000188064.10	clean	chr22:45950146-45975544:-	0	NA	NA	NA	NA	NA
153313	WNT7B	ENSG00000188064.10	clean	chr22:45950146-45976683:-	0	NA	NA	NA	NA	NA
153314	PPARA	ENSG00000186951.16	clean	chr22:46151177-46151887:+	2.13333	0.104063	1.96665	0.0529138	0.957801	NA
153315	PPARA	ENSG00000186951.16	clean	chr22:46151970-46156229:+	3.93333	2.90503	1.71905	1.6899	0.0910465	NA
153316	PPARA	ENSG00000186951.16	clean	chr22:46151970-46176752:+	3.76667	0	1.83164	0	1	NA
153317	PPARA	ENSG00000186951.16	clean	chr22:46151970-46188722:+	3.76667	0	1.83164	0	1	NA
153318	PPARA	ENSG00000186951.16	clean	chr22:46151970-46198341:+	3.83333	0	1.8231	0	1	NA
153319	PPARA	ENSG00000186951.16	clean	chr22:46171492-46175988:+	0.366667	0	5.80873	0	1	NA
153320	PPARA	ENSG00000186951.16	clean	chr22:46171492-46198341:+	2.5	0	2.05875	0	1	NA
153321	PPARA	ENSG00000186951.16	clean	chr22:46176144-46176752:+	2.23333	0.318309	2.12187	0.150013	0.880754	NA
153322	PPARA	ENSG00000186951.16	clean	chr22:46176836-46188722:+	2.63333	0	2.09923	0	1	NA
153323	PPARA	ENSG00000186951.16	clean	chr22:46176836-46198341:+	3.13333	0	1.9554	0	1	NA
153324	PPARA	ENSG00000186951.16	clean	chr22:46188822-46198344:+	1.73333	0	2.25581	0	1	NA
153325	PPARA	ENSG00000186951.16	clean	chr22:46198591-46215172:+	5.16667	0	1.81675	0	1	NA
153326	PPARA	ENSG00000186951.16	clean	chr22:46215333-46218262:+	5.1	0	1.83587	0	1	NA
153327	PPARA	ENSG00000186951.16	clean	chr22:46218401-46219811:+	4.23333	0.623164	1.89772	0.328375	0.742628	NA
153328	PPARA	ENSG00000186951.16	clean	chr22:46220014-46231791:+	4.5	0	1.88163	0	1	NA
153329	PPARA	ENSG00000186951.16	clean	chr22:46232239-46235132:+	3.16667	0	2.00012	0	1	NA
153330	CDPF1	ENSG00000205643.11	clean	chr22:46245238-46246672:-	8.16667	0.557995	1.29317	0.431494	0.666109	NA
153331	CDPF1	ENSG00000205643.11	clean	chr22:46245238-46247109:-	8.13333	0.142959	1.22599	0.116607	0.907172	NA
153332	CDPF1	ENSG00000205643.11	clean	chr22:46245238-46250255:-	8.53333	0.557995	0.981328	0.568612	0.569619	NA
153333	CDPF1	ENSG00000205643.11	clean	chr22:46246795-46247105:-	1.6	0.415036	1.62146	0.255964	0.797979	NA
153334	CDPF1	ENSG00000205643.11	clean	chr22:46247221-46248171:-	6.6	0.86507	1.11821	0.773622	0.439155	NA
153335	CDPF1	ENSG00000205643.11	clean	chr22:46247221-46250255:-	7.13333	-0.0824618	0.936218	-0.0880797	0.929813	NA
153336	CDPF1	ENSG00000205643.11	clean	chr22:46248284-46250255:-	5.16667	0.36369	0.95779	0.379718	0.704155	NA
153337	TTC38	ENSG00000075234.17	clean	chr22:46268072-46268513:+	80.2333	-1.20799	0.559113	-2.16055	0.0307299	0.231721
153338	TTC38	ENSG00000075234.17	clean	chr22:46268591-46269141:+	83.0667	-0.191432	0.829579	-0.230758	0.817503	1
153339	TTC38	ENSG00000075234.17	clean	chr22:46268591-46272334:+	84.3333	-0.508932	0.954426	-0.533233	0.593872	0.905977
153340	TTC38	ENSG00000075234.17	clean	chr22:46272416-46273897:+	54.4333	-1.16043	0.896235	-1.29478	0.195395	0.587096
153341	TTC38	ENSG00000075234.17	clean	chr22:46274069-46275247:+	69.9	-0.778132	1.07038	-0.726968	0.467246	0.831524
153342	TTC38	ENSG00000075234.17	clean	chr22:46275421-46278585:+	75.7333	-0.834435	1.34942	-0.618364	0.536336	0.873152
153343	TTC38	ENSG00000075234.17	clean	chr22:46278661-46280068:+	75.6667	0.234339	0.637631	0.367514	0.713235	0.962218
153344	TTC38	ENSG00000075234.17	clean	chr22:46278661-46281598:+	75.5	-0.260527	0.65429	-0.398183	0.690495	0.95212
153345	TTC38	ENSG00000075234.17	clean	chr22:46281718-46283972:+	61.5	0.00401315	1.19597	0.00335555	0.997323	1
153346	TTC38	ENSG00000075234.17	clean	chr22:46284032-46285240:+	59.8333	-1.17844	0.813827	-1.44802	0.147611	0.51966
153347	TTC38	ENSG00000075234.17	clean	chr22:46285279-46287072:+	48.8667	-0.850974	0.628779	-1.35337	0.175936	0.561401
153348	TTC38	ENSG00000075234.17	clean	chr22:46287154-46288422:+	58.6	-0.591176	0.647987	-0.912327	0.361597	0.755247
153349	TTC38	ENSG00000075234.17	clean	chr22:46288588-46289401:+	70.8667	-1.35727	0.682645	-1.98826	0.0467831	0.295637
153350	TTC38	ENSG00000075234.17	clean	chr22:46289561-46289825:+	66.6333	-0.262296	1.0372	-0.25289	0.800354	0.997204
153351	TTC38	ENSG00000075234.17	clean	chr22:46289899-46292790:+	55.7333	-0.849074	1.07967	-0.786423	0.43162	0.808411
153352	GTSE1	ENSG00000075218.19	clean	chr22:46296931-46297379:+	17.5	1.59005	0.566704	2.80578	0.00501946	NA
153353	GTSE1	ENSG00000075218.19	clean	chr22:46297479-46308149:+	36.2667	0.350815	1.46893	0.238823	0.811243	1
153354	GTSE1	ENSG00000075218.19	clean	chr22:46308207-46308318:+	39.4667	1.25004	1.69431	0.737786	0.460644	0.827311
153355	GTSE1	ENSG00000075218.19	clean	chr22:46308943-46312140:+	44.7	0.583964	0.721929	0.808895	0.418576	0.798991
153356	GTSE1	ENSG00000075218.19	clean	chr22:46312305-46313889:+	50.3	0.494108	1.00593	0.491193	0.62329	0.919534
153357	GTSE1	ENSG00000075218.19	clean	chr22:46314013-46316031:+	41.9	1.07637	0.864246	1.24544	0.212971	0.608157
153358	GTSE1	ENSG00000075218.19	clean	chr22:46316412-46323189:+	37.8667	0.540568	0.828631	0.652363	0.514167	0.85982
153359	GTSE1	ENSG00000075218.19	clean	chr22:46323262-46326435:+	48.6	0.267651	0.767377	0.348787	0.727249	0.96846
153360	GTSE1	ENSG00000075218.19	clean	chr22:46326654-46328687:+	54.8667	1.28721	0.908577	1.41673	0.156561	0.53358
153361	GTSE1	ENSG00000075218.19	clean	chr22:46328889-46329357:+	49.8	-2.79652	0.484031	-5.77756	7.57896e-09	1.18092e-06
153362	GTSE1	ENSG00000075218.19	clean	chr22:46329567-46330046:+	60.8333	-0.408342	0.778473	-0.524542	0.599901	0.908478
153363	TRMU	ENSG00000100416.15	clean	chr22:46331732-46333081:+	21.8667	0.384876	1.03101	0.373301	0.708924	NA
153364	TRMU	ENSG00000100416.15	clean	chr22:46335846-46346421:+	139.8	0.0762659	0.608648	0.125304	0.900283	1
153365	TRMU	ENSG00000100416.15	clean	chr22:46336666-46337778:+	109.9	0.565057	0.577429	0.978573	0.327791	0.726153
153366	TRMU	ENSG00000100416.15	clean	chr22:46337944-46343261:+	122.233	0.13662	0.635185	0.215087	0.829699	1
153367	TRMU	ENSG00000100416.15	clean	chr22:46337944-46346421:+	139.667	0.0762659	0.63405	0.120284	0.904258	1
153368	TRMU	ENSG00000100416.15	clean	chr22:46343368-46346421:+	139.733	-0.0492648	0.621439	-0.0792754	0.936814	1
153369	TRMU	ENSG00000100416.15	clean	chr22:46346544-46350290:+	151.6	0.115477	0.614711	0.187856	0.850989	1
153370	TRMU	ENSG00000100416.15	clean	chr22:46350463-46352120:+	148.467	0.845597	0.444761	1.90124	0.0572705	0.329043
153371	TRMU	ENSG00000100416.15	clean	chr22:46352174-46352263:+	128.833	2.97304	1.3093	2.27071	0.0231646	0.194993
153372	TRMU	ENSG00000100416.15	clean	chr22:46352330-46352524:+	126.167	0.335843	0.366151	0.917224	0.359025	0.753117
153373	TRMU	ENSG00000100416.15	clean	chr22:46352330-46353766:+	128.2	0.463344	0.362721	1.27741	0.201457	0.594602
153374	TRMU	ENSG00000100416.15	clean	chr22:46353867-46355443:+	140.633	-0.0171523	0.30091	-0.0570015	0.954544	1
153375	TRMU	ENSG00000100416.15	clean	chr22:46355588-46355989:+	127.733	0.0684977	0.319216	0.214581	0.830094	1
153376	TRMU	ENSG00000100416.15	clean	chr22:46355588-46356841:+	123.867	0.365323	0.370701	0.985492	0.324382	0.723184
153377	TRMU	ENSG00000100416.15	clean	chr22:46356072-46356841:+	105.133	0.547524	0.410599	1.33348	0.182375	0.570212
153378	CELSR1	ENSG00000075275.16	clean	chr22:46363187-46363995:-	6.73333	0.748192	1.11035	0.673837	0.500415	NA
153379	CELSR1	ENSG00000075275.16	clean	chr22:46364251-46364511:-	4.7	-1.31327	1.87457	-0.70057	0.483571	NA
153380	CELSR1	ENSG00000075275.16	clean	chr22:46364736-46365230:-	6.6	1.38778	1.5522	0.894079	0.37128	NA
153381	CELSR1	ENSG00000075275.16	clean	chr22:46365380-46365585:-	6.43333	1.41504	1.30622	1.0833	0.278674	NA
153382	CELSR1	ENSG00000075275.16	clean	chr22:46365689-46366385:-	5.3	0	1.76473	0	1	NA
153383	CELSR1	ENSG00000075275.16	clean	chr22:46366480-46366992:-	6.03333	0	1.75279	0	1	NA
153384	CELSR1	ENSG00000075275.16	clean	chr22:46367118-46367728:-	4.96667	1.38702	1.47345	0.941344	0.346528	NA
153385	CELSR1	ENSG00000075275.16	clean	chr22:46367855-46369178:-	4.6	-1.01426	1.86543	-0.543714	0.586638	NA
153386	CELSR1	ENSG00000075275.16	clean	chr22:46369258-46369691:-	6.16667	1.61018	1.62838	0.988819	0.322752	NA
153387	CELSR1	ENSG00000075275.16	clean	chr22:46369804-46372882:-	5.46667	0	1.85892	0	1	NA
153388	CELSR1	ENSG00000075275.16	clean	chr22:46373057-46377060:-	6.3	1.18419	1.79758	0.658769	0.510044	NA
153389	CELSR1	ENSG00000075275.16	clean	chr22:46377261-46377347:-	6.8	0	1.81999	0	1	NA
153390	CELSR1	ENSG00000075275.16	clean	chr22:46377261-46378590:-	6.6	0	1.81764	0	1	NA
153391	CELSR1	ENSG00000075275.16	clean	chr22:46378717-46380787:-	4.96667	-0.192643	1.40887	-0.136736	0.89124	NA
153392	CELSR1	ENSG00000075275.16	clean	chr22:46380955-46381845:-	5.63333	0.610958	1.19588	0.510884	0.609432	NA
153393	CELSR1	ENSG00000075275.16	clean	chr22:46382050-46384542:-	5.93333	-0.488745	1.4908	-0.32784	0.743033	NA
153394	CELSR1	ENSG00000075275.16	clean	chr22:46384686-46386401:-	6	0	1.83959	0	1	NA
153395	CELSR1	ENSG00000075275.16	clean	chr22:46386585-46389289:-	6.56667	1.06133	1.83205	0.579315	0.562377	NA
153396	CELSR1	ENSG00000075275.16	clean	chr22:46389499-46390391:-	5.53333	1.41531	1.73799	0.814335	0.415453	NA
153397	CELSR1	ENSG00000075275.16	clean	chr22:46390486-46391185:-	7.93333	-0.328622	1.11269	-0.295341	0.767733	NA
153398	CELSR1	ENSG00000075275.16	clean	chr22:46391287-46391632:-	6.56667	0	1.80931	0	1	NA
153399	CELSR1	ENSG00000075275.16	clean	chr22:46391816-46394141:-	8.2	0	1.75014	0	1	NA
153400	CELSR1	ENSG00000075275.16	clean	chr22:46394262-46396604:-	7.83333	0.228269	1.03124	0.221353	0.824817	NA
153401	CELSR1	ENSG00000075275.16	clean	chr22:46396746-46397673:-	5.56667	-0.620758	1.79061	-0.346674	0.728836	NA
153402	CELSR1	ENSG00000075275.16	clean	chr22:46397848-46398523:-	5.8	-0.571155	1.19522	-0.477865	0.632746	NA
153403	CELSR1	ENSG00000075275.16	clean	chr22:46398637-46399716:-	7.36667	0.758991	1.1287	0.672448	0.501299	NA
153404	CELSR1	ENSG00000075275.16	clean	chr22:46399902-46408995:-	5.96667	0	1.81911	0	1	NA
153405	CELSR1	ENSG00000075275.16	clean	chr22:46409162-46409754:-	8.03333	-1.93859	1.28703	-1.50626	0.132001	NA
153406	CELSR1	ENSG00000075275.16	clean	chr22:46409880-46410397:-	7.23333	0.128325	1.58713	0.0808533	0.935559	NA
153407	CELSR1	ENSG00000075275.16	clean	chr22:46410561-46411601:-	6.6	-2.06126	1.72231	-1.1968	0.231384	NA
153408	CELSR1	ENSG00000075275.16	clean	chr22:46411759-46433392:-	4.96667	0	1.86241	0	1	NA
153409	CELSR1	ENSG00000075275.16	clean	chr22:46433481-46436173:-	9.06667	0	1.7457	0	1	NA
153410	CELSR1	ENSG00000075275.16	clean	chr22:46436289-46439188:-	8.66667	0	1.75191	0	1	NA
153411	CELSR1	ENSG00000075275.16	clean	chr22:46439411-46463706:-	4.13333	0	1.93466	0	1	NA
153412	CELSR1	ENSG00000075275.16	clean	chr22:46462918-46463706:-	4.2	1.71668	1.91136	0.898147	0.369107	NA
153413	CELSR1	ENSG00000075275.16	clean	chr22:46464345-46533626:-	7.4	0	1.81646	0	1	NA
153414	CELSR1	ENSG00000075275.16	clean	chr22:46530500-46533626:-	7.8	-0.56033	1.68574	-0.332394	0.739592	NA
153415	GRAMD4	ENSG00000075240.17	clean	chr22:46576078-46626750:+	3.96667	0	1.90893	0	1	NA
153416	GRAMD4	ENSG00000075240.17	clean	chr22:46577290-46626750:+	4.06667	0	1.91173	0	1	NA
153417	GRAMD4	ENSG00000075240.17	clean	chr22:46620565-46626750:+	3.96667	0	1.90893	0	1	NA
153418	GRAMD4	ENSG00000075240.17	clean	chr22:46626916-46637839:+	11.8667	0	1.73171	0	1	NA
153419	GRAMD4	ENSG00000075240.17	clean	chr22:46637960-46658186:+	9.4	0	1.77803	0	1	NA
153420	GRAMD4	ENSG00000075240.17	clean	chr22:46658307-46661380:+	13	0	1.71817	0	1	NA
153421	GRAMD4	ENSG00000075240.17	clean	chr22:46661442-46663039:+	10	0.0692631	1.77296	0.0390664	0.968837	NA
153422	GRAMD4	ENSG00000075240.17	clean	chr22:46663172-46663837:+	15.3333	-1.88444	1.61047	-1.17012	0.241954	NA
153423	GRAMD4	ENSG00000075240.17	clean	chr22:46663863-46664025:+	15.1333	1.61672	1.61502	1.00105	0.316802	NA
153424	GRAMD4	ENSG00000075240.17	clean	chr22:46664117-46665614:+	13.8	-0.903781	1.36296	-0.663103	0.507264	NA
153425	GRAMD4	ENSG00000075240.17	clean	chr22:46665706-46666824:+	11.1667	-0.673769	1.41044	-0.477701	0.632863	NA
153426	GRAMD4	ENSG00000075240.17	clean	chr22:46666873-46668095:+	11.2	0.563587	1.48978	0.378302	0.705207	NA
153427	GRAMD4	ENSG00000075240.17	clean	chr22:46668167-46668688:+	11.4333	0.574774	1.81364	0.316917	0.751307	NA
153428	GRAMD4	ENSG00000075240.17	clean	chr22:46668732-46668798:+	11.1333	0.19377	1.41625	0.136819	0.891174	NA
153429	GRAMD4	ENSG00000075240.17	clean	chr22:46668908-46671049:+	12.2667	0.0679044	1.51401	0.0448506	0.964226	NA
153430	GRAMD4	ENSG00000075240.17	clean	chr22:46668908-46672842:+	12.1333	-0.828028	1.62767	-0.508719	0.610949	NA
153431	GRAMD4	ENSG00000075240.17	clean	chr22:46672997-46673669:+	12.3	1.02467	1.62032	0.632384	0.527136	NA
153432	GRAMD4	ENSG00000075240.17	clean	chr22:46673814-46674656:+	12.1333	1.22505	1.5323	0.799487	0.424008	NA
153433	GRAMD4	ENSG00000075240.17	clean	chr22:46674750-46675467:+	13.1667	-0.503128	0.989405	-0.508516	0.611092	NA
153434	GRAMD4	ENSG00000075240.17	clean	chr22:46675552-46676599:+	11.0667	-0.220551	1.20329	-0.183291	0.85457	NA
153435	GRAMD4	ENSG00000075240.17	clean	chr22:46676668-46677146:+	10.8667	0.581524	1.75522	0.331312	0.740409	NA
153436	CERK	ENSG00000100422.14	clean	chr22:46687206-46689991:-	56.1	-0.738392	0.949559	-0.777615	0.436796	0.811991
153437	CERK	ENSG00000100422.14	clean	chr22:46690200-46691571:-	63.8667	-0.274089	0.8641	-0.317197	0.751094	0.978594
153438	CERK	ENSG00000100422.14	clean	chr22:46691777-46693426:-	57.5333	-2.83707	0.753756	-3.7639	0.00016728	0.00554935
153439	CERK	ENSG00000100422.14	clean	chr22:46693503-46693674:-	57.5333	-2.32364	1.19794	-1.93969	0.0524169	0.314211
153440	CERK	ENSG00000100422.14	clean	chr22:46693503-46695209:-	57.7667	-0.838223	1.01448	-0.826262	0.408656	0.792092
153441	CERK	ENSG00000100422.14	clean	chr22:46695315-46699312:-	53.8	-0.883239	0.724936	-1.21837	0.223084	0.61933
153442	CERK	ENSG00000100422.14	clean	chr22:46699465-46701635:-	54.2667	-0.783831	1.00029	-0.783601	0.433274	0.809324
153443	CERK	ENSG00000100422.14	clean	chr22:46701710-46707842:-	50.8	-1.19482	1.68803	-0.707822	0.479056	0.839489
153444	CERK	ENSG00000100422.14	clean	chr22:46707988-46711085:-	63.1	-2.74624	1.46538	-1.87407	0.0609205	0.33939
153445	CERK	ENSG00000100422.14	clean	chr22:46711149-46712167:-	89.5667	-0.396442	0.946356	-0.418914	0.675279	0.944942
153446	CERK	ENSG00000100422.14	clean	chr22:46712293-46720085:-	79.7	0	1.67834	0	1	1
153447	CERK	ENSG00000100422.14	clean	chr22:46720208-46720901:-	66.7667	-1.65539	1.45555	-1.1373	0.255414	0.656248
153448	CERK	ENSG00000100422.14	clean	chr22:46721015-46738006:-	47.4	1.56104e-07	1.21723	1.28246e-07	1	1
153449	CERK	ENSG00000100422.14	clean	chr22:46735508-46738006:-	48.1667	-0.999998	0.846963	-1.18069	0.237727	0.636071
153450	TBC1D22A	ENSG00000054611.14	clean	chr22:46762848-46788979:+	17.3667	0	1.71482	0	1	NA
153451	TBC1D22A	ENSG00000054611.14	clean	chr22:46762848-46792519:+	17.5333	0	1.71329	0	1	NA
153452	TBC1D22A	ENSG00000054611.14	clean	chr22:46762848-46793500:+	21	0	1.70686	0	1	NA
153453	TBC1D22A	ENSG00000054611.14	clean	chr22:46763331-46789311:+	0.1	0	9.42281	0	1	NA
153454	TBC1D22A	ENSG00000054611.14	clean	chr22:46774235-46792519:+	17.2333	0	1.71495	0	1	NA
153455	TBC1D22A	ENSG00000054611.14	clean	chr22:46789037-46792519:+	17.2333	0	1.71495	0	1	NA
153456	TBC1D22A	ENSG00000054611.14	clean	chr22:46789471-46792519:+	17.2333	0	1.71495	0	1	NA
153457	TBC1D22A	ENSG00000054611.14	clean	chr22:46792576-46792667:+	21.2	-0.492211	1.60079	-0.307481	0.758477	NA
153458	TBC1D22A	ENSG00000054611.14	clean	chr22:46792576-46793500:+	21.5667	-0.162505	1.36797	-0.118793	0.905439	NA
153459	TBC1D22A	ENSG00000054611.14	clean	chr22:46792762-46793500:+	21.3667	-0.162505	1.36862	-0.118736	0.905484	NA
153460	TBC1D22A	ENSG00000054611.14	clean	chr22:46793841-46797443:+	16.8333	-1.16893	1.60859	-0.726678	0.467423	NA
153461	TBC1D22A	ENSG00000054611.14	clean	chr22:46793841-46878652:+	19.8	0	1.71407	0	1	NA
153462	TBC1D22A	ENSG00000054611.14	clean	chr22:46797620-46878652:+	19.1	0	1.73205	0	1	NA
153463	TBC1D22A	ENSG00000054611.14	clean	chr22:46878723-46891265:+	23.9	0	1.71269	0	1	NA
153464	TBC1D22A	ENSG00000054611.14	clean	chr22:46891394-46894783:+	22.2333	-0.924047	1.28756	-0.717674	0.472958	NA
153465	TBC1D22A	ENSG00000054611.14	clean	chr22:46894846-46912073:+	21.3667	0	1.71041	0	1	NA
153466	TBC1D22A	ENSG00000054611.14	clean	chr22:46912188-46974289:+	14.7	0	1.70906	0	1	NA
153467	TBC1D22A	ENSG00000054611.14	clean	chr22:46974399-46997633:+	17.3	0	1.70802	0	1	NA
153468	TBC1D22A	ENSG00000054611.14	clean	chr22:46997709-47037070:+	17.5333	0	1.72429	0	1	NA
153469	TBC1D22A	ENSG00000054611.14	clean	chr22:47037198-47111507:+	20.2	0	1.71281	0	1	NA
153470	TBC1D22A	ENSG00000054611.14	clean	chr22:47111603-47173497:+	17.5	0	1.7223	0	1	NA
153471	TAFA5	ENSG00000219438.8	clean	chr22:48489704-48646596:+	0	NA	NA	NA	NA	NA
153472	TAFA5	ENSG00000219438.8	clean	chr22:48576571-48646596:+	0	NA	NA	NA	NA	NA
153473	TAFA5	ENSG00000219438.8	clean	chr22:48576571-48707716:+	0	NA	NA	NA	NA	NA
153474	TAFA5	ENSG00000219438.8	clean	chr22:48646746-48707716:+	0	NA	NA	NA	NA	NA
153475	TAFA5	ENSG00000219438.8	clean	chr22:48693381-48707716:+	0	NA	NA	NA	NA	NA
153476	TAFA5	ENSG00000219438.8	clean	chr22:48707844-48749838:+	0	NA	NA	NA	NA	NA
153477	TAFA5	ENSG00000219438.8	clean	chr22:48707844-48850757:+	0	NA	NA	NA	NA	NA
153478	BRD1	ENSG00000100425.18	clean	chr22:49774416-49775590:-	10.6333	-0.084533	0.885018	-0.0955156	0.923905	NA
153479	BRD1	ENSG00000100425.18	clean	chr22:49775745-49776049:-	11.7333	0	1.74688	0	1	NA
153480	BRD1	ENSG00000100425.18	clean	chr22:49776159-49777033:-	10.6667	-0.60407	0.972095	-0.621411	0.534329	NA
153481	BRD1	ENSG00000100425.18	clean	chr22:49777161-49777677:-	11.6	-0.251032	0.72878	-0.344455	0.730504	NA
153482	BRD1	ENSG00000100425.18	clean	chr22:49777813-49787389:-	11.1667	-1.12029	1.08117	-1.03618	0.300117	NA
153483	BRD1	ENSG00000100425.18	clean	chr22:49787494-49794033:-	10.3	0.576501	1.02451	0.562709	0.573633	NA
153484	BRD1	ENSG00000100425.18	clean	chr22:49794294-49797804:-	10.8333	-1.05703	1.06618	-0.99142	0.321481	NA
153485	BRD1	ENSG00000100425.18	clean	chr22:49798117-49798557:-	10.0667	-0.708344	1.05314	-0.672603	0.5012	NA
153486	BRD1	ENSG00000100425.18	clean	chr22:49798686-49798987:-	7.13333	-1.66513	1.04695	-1.59045	0.111733	NA
153487	BRD1	ENSG00000100425.18	clean	chr22:49799119-49804203:-	7.7	-0.0892662	1.21856	-0.0732555	0.941603	NA
153488	BRD1	ENSG00000100425.18	clean	chr22:49804360-49822950:-	10.8667	-0.215727	1.16739	-0.184794	0.853391	NA
153489	BRD1	ENSG00000100425.18	clean	chr22:49818383-49822950:-	11.3	0.0473061	0.933176	0.0506936	0.95957	NA
153490	BRD1	ENSG00000100425.18	clean	chr22:49820986-49822950:-	11.4	-0.0901974	0.925206	-0.0974889	0.922338	NA
153491	BRD1	ENSG00000100425.18	clean	chr22:49824331-49827496:-	4.43333	0.152002	1.06852	0.142255	0.886879	NA
153492	ZBED4	ENSG00000100426.7	clean	chr22:49853989-49883333:+	13.3333	0	1.73068	0	1	NA
153493	ALG12	ENSG00000182858.14	clean	chr22:49904066-49904178:-	16.5	-0.181224	0.700732	-0.258622	0.795927	NA
153494	ALG12	ENSG00000182858.14	clean	chr22:49904254-49904336:-	14.7333	1.22588	1.06827	1.14753	0.251161	NA
153495	ALG12	ENSG00000182858.14	clean	chr22:49904506-49907720:-	10.5	0	1.73487	0	1	NA
153496	ALG12	ENSG00000182858.14	clean	chr22:49907944-49909243:-	16.0667	-1.5176	1.21224	-1.2519	0.210606	NA
153497	ALG12	ENSG00000182858.14	clean	chr22:49909347-49909893:-	21.1	0.0467332	1.607	0.0290811	0.9768	NA
153498	ALG12	ENSG00000182858.14	clean	chr22:49910088-49910433:-	11.9333	-0.101253	1.63071	-0.0620911	0.95049	NA
153499	ALG12	ENSG00000182858.14	clean	chr22:49910607-49913384:-	16.6333	-1.07734	1.04721	-1.02877	0.303587	NA
153500	ALG12	ENSG00000182858.14	clean	chr22:49913517-49913603:-	22.5	2.03548	1.49604	1.36058	0.173646	NA
153501	ALG12	ENSG00000182858.14	clean	chr22:49913843-49918262:-	20.4667	0	1.72803	0	1	NA
153502	CRELD2	ENSG00000184164.14	clean	chr22:49918898-49919229:+	32.7667	-1.64477	1.02435	-1.60568	0.108345	0.450798
153503	CRELD2	ENSG00000184164.14	clean	chr22:49919312-49919729:+	62.4	-1.30002	0.804076	-1.61679	0.105923	0.446091
153504	CRELD2	ENSG00000184164.14	clean	chr22:49919840-49920155:+	71.4333	-1.30673	1.26816	-1.03041	0.302816	0.703814
153505	CRELD2	ENSG00000184164.14	clean	chr22:49920247-49921584:+	72.2667	-1.20645	1.26823	-0.951285	0.34146	0.737899
153506	CRELD2	ENSG00000184164.14	clean	chr22:49921473-49921584:+	71.6667	0.755345	1.68027	0.449538	0.653044	0.935006
153507	CRELD2	ENSG00000184164.14	clean	chr22:49921761-49921870:+	73.1333	2.47987	1.32399	1.87303	0.0610638	0.33981
153508	CRELD2	ENSG00000184164.14	clean	chr22:49922443-49922611:+	72.7667	-0.220865	0.870245	-0.253796	0.799653	0.997142
153509	CRELD2	ENSG00000184164.14	clean	chr22:49922707-49923233:+	68.6667	-1.17501	1.68944	-0.695504	0.48674	0.843687
153510	CRELD2	ENSG00000184164.14	clean	chr22:49922707-49924359:+	72.1667	-1.61308	0.890985	-1.81044	0.070227	0.365456
153511	CRELD2	ENSG00000184164.14	clean	chr22:49923317-49924359:+	67.8333	-1.155	0.703912	-1.64083	0.100834	0.436079
153512	CRELD2	ENSG00000184164.14	clean	chr22:49923317-49925416:+	86.8	-0.879002	0.873813	-1.00594	0.314446	0.714939
153513	CRELD2	ENSG00000184164.14	clean	chr22:49924455-49924985:+	85.3333	0.557207	1.6816	0.331356	0.740375	0.974479
153514	CRELD2	ENSG00000184164.14	clean	chr22:49924455-49925416:+	85.8667	-0.393575	1.68147	-0.234066	0.814934	1
153515	CRELD2	ENSG00000184164.14	clean	chr22:49925557-49927254:+	77.7333	0	1.68051	0	1	1
153516	PIM3	ENSG00000198355.5	clean	chr22:49961032-49961124:+	36.5	-0.432192	0.694916	-0.621934	0.533985	0.871813
153517	PIM3	ENSG00000198355.5	clean	chr22:49961234-49961317:+	58.6	-0.849932	0.639535	-1.32898	0.183853	0.572108
153518	PIM3	ENSG00000198355.5	clean	chr22:49961368-49961441:+	28.6333	-0.796669	1.51755	-0.524971	0.599603	0.908323
153519	PIM3	ENSG00000198355.5	clean	chr22:49961811-49962688:+	58.3667	0.355293	0.621015	0.572116	0.567243	0.891298
153520	PIM3	ENSG00000198355.5	known-exon	chr22:49962865-49962939:+	86	-0.20704	0.353238	-0.58612	0.557795	0.885674
153521	IL17REL	ENSG00000188263.10	clean	chr22:49996860-49996993:-	0.0333333	0	9.42281	0	1	NA
153522	IL17REL	ENSG00000188263.10	clean	chr22:49997074-49997319:-	0.0333333	0	9.42281	0	1	NA
153523	IL17REL	ENSG00000188263.10	clean	chr22:49997416-49997684:-	0.1	0	9.42281	0	1	NA
153524	IL17REL	ENSG00000188263.10	clean	chr22:49997742-49998024:-	0.2	-2.81926	9.4044	-0.29978	0.764345	NA
153525	IL17REL	ENSG00000188263.10	clean	chr22:49998069-49998136:-	0.0333333	0	9.42281	0	1	NA
153526	IL17REL	ENSG00000188263.10	clean	chr22:49998309-49999290:-	0.133333	0	9.42281	0	1	NA
153527	IL17REL	ENSG00000188263.10	clean	chr22:49999345-49999430:-	0.2	0	9.42281	0	1	NA
153528	IL17REL	ENSG00000188263.10	clean	chr22:49999502-49999827:-	0	NA	NA	NA	NA	NA
153529	IL17REL	ENSG00000188263.10	clean	chr22:49999967-50000477:-	0	NA	NA	NA	NA	NA
153530	IL17REL	ENSG00000188263.10	clean	chr22:50000592-50000753:-	0	NA	NA	NA	NA	NA
153531	IL17REL	ENSG00000188263.10	clean	chr22:50000863-50001081:-	0	NA	NA	NA	NA	NA
153532	IL17REL	ENSG00000188263.10	clean	chr22:50001231-50008636:-	0	NA	NA	NA	NA	NA
153533	IL17REL	ENSG00000188263.10	clean	chr22:50008664-50008982:-	0	NA	NA	NA	NA	NA
153534	IL17REL	ENSG00000188263.10	clean	chr22:50009063-50012544:-	0	NA	NA	NA	NA	NA
153535	TTLL8	ENSG00000138892.11	clean	chr22:50015283-50016421:-	0	NA	NA	NA	NA	NA
153536	TTLL8	ENSG00000138892.11	clean	chr22:50016562-50030429:-	0	NA	NA	NA	NA	NA
153537	TTLL8	ENSG00000138892.11	clean	chr22:50030925-50031685:-	0	NA	NA	NA	NA	NA
153538	TTLL8	ENSG00000138892.11	clean	chr22:50032109-50033201:-	0	NA	NA	NA	NA	NA
153539	TTLL8	ENSG00000138892.11	clean	chr22:50033445-50034344:-	0	NA	NA	NA	NA	NA
153540	TTLL8	ENSG00000138892.11	clean	chr22:50034462-50041186:-	0	NA	NA	NA	NA	NA
153541	TTLL8	ENSG00000138892.11	clean	chr22:50034505-50041620:-	0	NA	NA	NA	NA	NA
153542	TTLL8	ENSG00000138892.11	clean	chr22:50041277-50041620:-	0	NA	NA	NA	NA	NA
153543	TTLL8	ENSG00000138892.11	clean	chr22:50041807-50045254:-	0	NA	NA	NA	NA	NA
153544	TTLL8	ENSG00000138892.11	clean	chr22:50045389-50045855:-	0	NA	NA	NA	NA	NA
153545	TTLL8	ENSG00000138892.11	clean	chr22:50045970-50047167:-	0	NA	NA	NA	NA	NA
153546	TTLL8	ENSG00000138892.11	clean	chr22:50047291-50049248:-	0	NA	NA	NA	NA	NA
153547	TTLL8	ENSG00000138892.11	clean	chr22:50049322-50050108:-	0	NA	NA	NA	NA	NA
153548	TTLL8	ENSG00000138892.11	clean	chr22:50050247-50054575:-	0	NA	NA	NA	NA	NA
153549	TTLL8	ENSG00000138892.11	clean	chr22:50050247-50055233:-	0	NA	NA	NA	NA	NA
153550	TTLL8	ENSG00000138892.11	clean	chr22:50055325-50056868:-	0	NA	NA	NA	NA	NA
153551	MLC1	ENSG00000100427.15	clean	chr22:50061657-50064033:-	0.0333333	0	9.42281	0	1	NA
153552	MLC1	ENSG00000100427.15	clean	chr22:50064198-50068432:-	0.0333333	0	9.42281	0	1	NA
153553	MLC1	ENSG00000100427.15	clean	chr22:50068555-50070526:-	0	NA	NA	NA	NA	NA
153554	MLC1	ENSG00000100427.15	clean	chr22:50070583-50072744:-	0	NA	NA	NA	NA	NA
153555	MLC1	ENSG00000100427.15	clean	chr22:50070583-50074215:-	0	NA	NA	NA	NA	NA
153556	MLC1	ENSG00000100427.15	clean	chr22:50074332-50074607:-	0	NA	NA	NA	NA	NA
153557	MLC1	ENSG00000100427.15	clean	chr22:50074332-50076840:-	0	NA	NA	NA	NA	NA
153558	MLC1	ENSG00000100427.15	clean	chr22:50076912-50077400:-	0	NA	NA	NA	NA	NA
153559	MLC1	ENSG00000100427.15	clean	chr22:50077502-50079917:-	0.0333333	0	9.42281	0	1	NA
153560	MLC1	ENSG00000100427.15	clean	chr22:50080019-50080343:-	0.0333333	0	9.42281	0	1	NA
153561	MLC1	ENSG00000100427.15	clean	chr22:50080397-50083083:-	0	NA	NA	NA	NA	NA
153562	MLC1	ENSG00000100427.15	clean	chr22:50080397-50084725:-	0	NA	NA	NA	NA	NA
153563	MLC1	ENSG00000100427.15	clean	chr22:50083173-50084725:-	0	NA	NA	NA	NA	NA
153564	MLC1	ENSG00000100427.15	clean	chr22:50084961-50085138:-	0	NA	NA	NA	NA	NA
153565	MOV10L1	ENSG00000073146.16	clean	chr22:50099602-50108135:+	0.0333333	0	9.42281	0	1	NA
153566	MOV10L1	ENSG00000073146.16	clean	chr22:50108844-50113647:+	0	NA	NA	NA	NA	NA
153567	MOV10L1	ENSG00000073146.16	clean	chr22:50113788-50114380:+	0	NA	NA	NA	NA	NA
153568	MOV10L1	ENSG00000073146.16	clean	chr22:50114622-50115113:+	0.3	0	9.37117	0	1	NA
153569	MOV10L1	ENSG00000073146.16	clean	chr22:50115246-50117156:+	0.4	0	6.70505	0	1	NA
153570	MOV10L1	ENSG00000073146.16	clean	chr22:50117351-50120501:+	0.2	0	9.42281	0	1	NA
153571	MOV10L1	ENSG00000073146.16	clean	chr22:50120616-50125391:+	0.2	0	9.42281	0	1	NA
153572	MOV10L1	ENSG00000073146.16	clean	chr22:50125569-50126201:+	0.1	0	9.40439	0	1	NA
153573	MOV10L1	ENSG00000073146.16	clean	chr22:50126272-50128415:+	0.0333333	0	9.42281	0	1	NA
153574	MOV10L1	ENSG00000073146.16	clean	chr22:50128507-50134006:+	0.0333333	0	9.42281	0	1	NA
153575	MOV10L1	ENSG00000073146.16	clean	chr22:50134065-50134529:+	0.0333333	0	9.42281	0	1	NA
153576	MOV10L1	ENSG00000073146.16	clean	chr22:50134630-50142080:+	0.0666667	0	9.42281	0	1	NA
153577	MOV10L1	ENSG00000073146.16	clean	chr22:50142189-50143042:+	0.0666667	0	9.4044	0	1	NA
153578	MOV10L1	ENSG00000073146.16	clean	chr22:50143221-50144096:+	0	NA	NA	NA	NA	NA
153579	MOV10L1	ENSG00000073146.16	clean	chr22:50144243-50145688:+	0.0666667	0	9.4044	0	1	NA
153580	MOV10L1	ENSG00000073146.16	clean	chr22:50145810-50149614:+	0.1	0	9.4044	0	1	NA
153581	MOV10L1	ENSG00000073146.16	clean	chr22:50149714-50150734:+	0	NA	NA	NA	NA	NA
153582	MOV10L1	ENSG00000073146.16	clean	chr22:50149714-50153044:+	0.1	0	9.4044	0	1	NA
153583	MOV10L1	ENSG00000073146.16	clean	chr22:50150899-50153044:+	0.1	0	9.4044	0	1	NA
153584	MOV10L1	ENSG00000073146.16	clean	chr22:50153218-50158056:+	0	NA	NA	NA	NA	NA
153585	MOV10L1	ENSG00000073146.16	clean	chr22:50159785-50160687:+	0.0333333	0	9.42281	0	1	NA
153586	MOV10L1	ENSG00000073146.16	clean	chr22:50160825-50160963:+	0	NA	NA	NA	NA	NA
153587	MOV10L1	ENSG00000073146.16	clean	chr22:50160825-50161367:+	0.0333333	0	9.42281	0	1	NA
153588	MOV10L1	ENSG00000073146.16	clean	chr22:50161055-50161367:+	0.0333333	0	9.42281	0	1	NA
153589	PANX2	ENSG00000073150.14	clean	chr22:50170956-50176938:+	2.33333	0	2.09729	0	1	NA
153590	PANX2	ENSG00000073150.14	clean	chr22:50178402-50178933:+	0.9	0	3.34246	0	1	NA
153591	PANX2	ENSG00000073150.14	known-exon	chr22:50179135-50179220:+	1.46667	-3.28371	2.61416	-1.25612	0.209071	NA
153592	TRABD	ENSG00000170638.9	clean	chr22:50185976-50193026:+	46.5667	-0.169925	0.725812	-0.234116	0.814895	1
153593	TRABD	ENSG00000170638.9	clean	chr22:50190648-50193026:+	46.5667	0.119582	0.698684	0.171153	0.864104	1
153594	TRABD	ENSG00000170638.9	clean	chr22:50193093-50193575:+	58.0667	-0.0755507	0.699133	-0.108063	0.913945	1
153595	TRABD	ENSG00000170638.9	clean	chr22:50193654-50194339:+	84.9333	-0.3189	0.581834	-0.548095	0.583627	0.900106
153596	TRABD	ENSG00000170638.9	clean	chr22:50194506-50194899:+	76.9333	-0.875435	0.650197	-1.34641	0.178169	0.564387
153597	TRABD	ENSG00000170638.9	clean	chr22:50195040-50197240:+	84.5	-0.0311247	0.555583	-0.0560217	0.955325	1
153598	TRABD	ENSG00000170638.9	clean	chr22:50197351-50197448:+	85.7333	-1.34206	1.23522	-1.0865	0.277259	0.678817
153599	TRABD	ENSG00000170638.9	clean	chr22:50197588-50197822:+	80.3333	-1.92404	1.17784	-1.63353	0.102358	0.439319
153600	TRABD	ENSG00000170638.9	clean	chr22:50197995-50198074:+	77.5	-0.305626	0.381196	-0.801756	0.422694	0.80174
153601	TRABD	ENSG00000170638.9	clean	chr22:50198186-50198344:+	57.7667	-0.29409	0.806049	-0.364854	0.715221	0.963097
153602	TRABD	ENSG00000170638.9	known-exon	chr22:50198515-50199115:+	54.5	0.0750272	0.67258	0.111551	0.911179	1
153603	SELENOO	ENSG00000073169.14	clean	chr22:50201590-50206316:+	39.6667	-0.294061	0.616809	-0.476746	0.633543	0.925285
153604	SELENOO	ENSG00000073169.14	clean	chr22:50206520-50208487:+	25.3	-0.250181	0.493651	-0.506797	0.612297	NA
153605	SELENOO	ENSG00000073169.14	clean	chr22:50208716-50210180:+	47.5333	0.143453	0.664639	0.215836	0.829116	1
153606	SELENOO	ENSG00000073169.14	clean	chr22:50210311-50210630:+	67.2	-1.61661	0.870544	-1.857	0.0633104	0.346359
153607	SELENOO	ENSG00000073169.14	clean	chr22:50210911-50215716:+	45.2333	0.112608	1.21374	0.0927775	0.92608	1
153608	SELENOO	ENSG00000073169.14	clean	chr22:50215867-50216690:+	46.0333	-0.57164	0.699215	-0.817546	0.413616	0.795802
153609	SELENOO	ENSG00000073169.14	clean	chr22:50216876-50216971:+	54.5667	2.82343	1.4036	2.01156	0.0442665	0.286757
153610	SELENOO	ENSG00000073169.14	clean	chr22:50217128-50217204:+	63.7667	-0.483271	1.14165	-0.42331	0.672069	0.943433
153611	TUBGCP6	ENSG00000128159.12	clean	chr22:50217827-50217917:-	8.6	-1.42123	1.80243	-0.788506	0.430401	NA
153612	TUBGCP6	ENSG00000128159.12	clean	chr22:50218117-50218188:-	8.2	-0.649092	0.819699	-0.791867	0.428438	NA
153613	TUBGCP6	ENSG00000128159.12	clean	chr22:50218402-50218487:-	5.36667	0.775383	1.87223	0.414149	0.678765	NA
153614	TUBGCP6	ENSG00000128159.12	clean	chr22:50218620-50218702:-	6.6	0	1.76751	0	1	NA
153615	TUBGCP6	ENSG00000128159.12	clean	chr22:50218897-50219067:-	5.56667	-0.106915	1.40081	-0.0763236	0.939162	NA
153616	TUBGCP6	ENSG00000128159.12	clean	chr22:50219209-50219287:-	6.1	-1.35363	1.62556	-0.832719	0.405004	NA
153617	TUBGCP6	ENSG00000128159.12	clean	chr22:50219456-50219643:-	6.66667	-1.52452	1.13362	-1.34483	0.178679	NA
153618	TUBGCP6	ENSG00000128159.12	clean	chr22:50219791-50219956:-	7.63333	0.0443942	1.75503	0.0252955	0.979819	NA
153619	TUBGCP6	ENSG00000128159.12	known-exon	chr22:50220015-50220191:-	8	1.52456	0.788695	1.93301	0.0532348	NA
153620	TUBGCP6	ENSG00000128159.12	clean	chr22:50221874-50222027:-	8.23333	-2.85772	1.55627	-1.83627	0.0663178	NA
153621	TUBGCP6	ENSG00000128159.12	clean	chr22:50222102-50222453:-	7.13333	-1.63534	1.73788	-0.940996	0.346707	NA
153622	TUBGCP6	ENSG00000128159.12	clean	chr22:50224256-50224331:-	8	-1.18419	1.77465	-0.667281	0.504593	NA
153623	TUBGCP6	ENSG00000128159.12	clean	chr22:50224420-50224510:-	9.4	0	1.76801	0	1	NA
153624	TUBGCP6	ENSG00000128159.12	clean	chr22:50224592-50225793:-	9.53333	-0.11321	1.5526	-0.0729166	0.941872	NA
153625	TUBGCP6	ENSG00000128159.12	clean	chr22:50225943-50226049:-	9.7	0	1.74379	0	1	NA
153626	TUBGCP6	ENSG00000128159.12	clean	chr22:50226189-50226286:-	7.63333	-0.79187	1.75759	-0.450544	0.652319	NA
153627	TUBGCP6	ENSG00000128159.12	clean	chr22:50226378-50226732:-	6.96667	0	1.76621	0	1	NA
153628	TUBGCP6	ENSG00000128159.12	clean	chr22:50226842-50226998:-	8.53333	-0.0223671	1.19654	-0.0186931	0.985086	NA
153629	TUBGCP6	ENSG00000128159.12	clean	chr22:50227077-50227906:-	7.66667	-0.447458	1.77663	-0.251858	0.801151	NA
153630	TUBGCP6	ENSG00000128159.12	clean	chr22:50228028-50229403:-	8.86667	0.156119	0.919573	0.169774	0.865188	NA
153631	TUBGCP6	ENSG00000128159.12	clean	chr22:50229577-50233315:-	6.36667	-0.919975	1.76848	-0.520208	0.602919	NA
153632	TUBGCP6	ENSG00000128159.12	clean	chr22:50233526-50240203:-	9.36667	0	1.74119	0	1	NA
153633	TUBGCP6	ENSG00000128159.12	clean	chr22:50240367-50243718:-	9.73333	0	1.73565	0	1	NA
153634	HDAC10	ENSG00000100429.18	clean	chr22:50245530-50245674:-	3.23333	0	1.91104	0	1	NA
153635	HDAC10	ENSG00000100429.18	known-exon	chr22:50245827-50245909:-	3.26667	-0.263033	1.56441	-0.168136	0.866477	NA
153636	HDAC10	ENSG00000100429.18	clean	chr22:50246092-50246297:-	4.03333	-1.28011	1.22632	-1.04386	0.296552	NA
153637	HDAC10	ENSG00000100429.18	clean	chr22:50246376-50246678:-	4.9	-0.571154	1.42945	-0.399561	0.68948	NA
153638	HDAC10	ENSG00000100429.18	clean	chr22:50246735-50246874:-	4.26667	-0.748459	1.26231	-0.592929	0.553229	NA
153639	HDAC10	ENSG00000100429.18	clean	chr22:50246966-50247691:-	5.13333	-0.896494	1.15707	-0.774796	0.43846	NA
153640	HDAC10	ENSG00000100429.18	clean	chr22:50247776-50247889:-	6.33333	-1.50523	1.24679	-1.20729	0.227321	NA
153641	HDAC10	ENSG00000100429.18	clean	chr22:50248145-50248224:-	7.2	-0.392317	0.849216	-0.461976	0.644099	NA
153642	HDAC10	ENSG00000100429.18	clean	chr22:50248292-50248365:-	5.93333	-0.0443936	1.08306	-0.0409889	0.967305	NA
153643	HDAC10	ENSG00000100429.18	clean	chr22:50248472-50248661:-	5.63333	2.14839	1.2016	1.78795	0.0737846	NA
153644	HDAC10	ENSG00000100429.18	clean	chr22:50248472-50249102:-	6	1.65535	1.08323	1.52815	0.126474	NA
153645	HDAC10	ENSG00000100429.18	clean	chr22:50248751-50248830:-	5.36667	0.51679	1.06232	0.486475	0.62663	NA
153646	HDAC10	ENSG00000100429.18	clean	chr22:50248751-50249102:-	6.06667	1.67807	1.05005	1.59808	0.110025	NA
153647	HDAC10	ENSG00000100429.18	clean	chr22:50248859-50249102:-	5.13333	1.9386	1.08254	1.79079	0.073327	NA
153648	HDAC10	ENSG00000100429.18	known-exon	chr22:50249168-50249327:-	3.66667	0	1.94951	0	1	NA
153649	HDAC10	ENSG00000100429.18	clean	chr22:50249516-50249634:-	5.6	3.05246	1.25287	2.43639	0.0148349	NA
153650	HDAC10	ENSG00000100429.18	clean	chr22:50249703-50249859:-	7.4	-0.415037	0.943825	-0.439739	0.660126	NA
153651	HDAC10	ENSG00000100429.18	clean	chr22:50249964-50250062:-	7.83333	-0.295455	1.09444	-0.269959	0.787192	NA
153652	HDAC10	ENSG00000100429.18	known-exon	chr22:50250160-50250426:-	9.53333	-0.421463	0.7094	-0.594112	0.552437	NA
153653	HDAC10	ENSG00000100429.18	known-exon	chr22:50250160-50250770:-	9.5	-0.170827	0.72207	-0.236579	0.812983	NA
153654	HDAC10	ENSG00000100429.18	known-exon	chr22:50250523-50250770:-	8.16667	0.75942	0.788186	0.963503	0.335295	NA
153655	HDAC10	ENSG00000100429.18	known-exon	chr22:50250905-50250973:-	7.23333	0.307428	0.900723	0.341313	0.732868	NA
153656	MAPK12	ENSG00000188130.14	clean	chr22:50253480-50255196:-	75	-0.488541	0.330182	-1.47961	0.138977	0.505649
153657	MAPK12	ENSG00000188130.14	clean	chr22:50255370-50255452:-	93.7	-0.738019	1.56753	-0.470816	0.637772	0.927222
153658	MAPK12	ENSG00000188130.14	clean	chr22:50255531-50255614:-	74.0667	0.160647	1.68575	0.0952972	0.924079	1
153659	MAPK12	ENSG00000188130.14	clean	chr22:50255694-50255809:-	102.4	0.768562	0.453653	1.69416	0.0902346	0.412737
153660	MAPK12	ENSG00000188130.14	clean	chr22:50255881-50256084:-	103.9	0.341189	0.310042	1.10046	0.271132	0.671943
153661	MAPK12	ENSG00000188130.14	clean	chr22:50256199-50256598:-	104.1	0.376016	0.671929	0.559606	0.575748	0.895753
153662	MAPK12	ENSG00000188130.14	clean	chr22:50256646-50256934:-	102.367	0.538041	0.330554	1.62769	0.10359	0.441859
153663	MAPK12	ENSG00000188130.14	clean	chr22:50256646-50257081:-	98.8667	0.677105	0.406151	1.66713	0.0954893	0.424316
153664	MAPK12	ENSG00000188130.14	clean	chr22:50256964-50257081:-	75.2	0.298891	0.545565	0.547855	0.583791	0.900216
153665	MAPK12	ENSG00000188130.14	clean	chr22:50257945-50258242:-	86.4667	0.116824	0.459205	0.254404	0.799183	0.996881
153666	MAPK12	ENSG00000188130.14	clean	chr22:50258301-50260828:-	84.3667	-0.702877	1.68606	-0.416875	0.67677	0.945606
153667	MAPK12	ENSG00000188130.14	clean	chr22:50261296-50261384:-	37.9333	-2.30052	1.35321	-1.70004	0.0891225	0.410273
153668	MAPK11	ENSG00000185386.15	clean	chr22:50265027-50265320:-	7.3	0	1.76833	0	1	NA
153669	MAPK11	ENSG00000185386.15	clean	chr22:50265494-50265581:-	6.16667	0.0544486	1.77929	0.0306014	0.975587	NA
153670	MAPK11	ENSG00000185386.15	clean	chr22:50265660-50266225:-	6.63333	-0.152002	1.01931	-0.149123	0.881456	NA
153671	MAPK11	ENSG00000185386.15	clean	chr22:50266305-50266539:-	7.23333	0.485427	0.844714	0.574665	0.565518	NA
153672	MAPK11	ENSG00000185386.15	clean	chr22:50266611-50266933:-	6.93333	0.793547	1.37953	0.575231	0.565135	NA
153673	MAPK11	ENSG00000185386.15	clean	chr22:50267048-50267126:-	7.86667	0	1.79824	0	1	NA
153674	MAPK11	ENSG00000185386.15	known-exon	chr22:50267174-50267256:-	7.2	-0.201414	0.864414	-0.233006	0.815756	NA
153675	MAPK11	ENSG00000185386.15	clean	chr22:50267286-50267370:-	6.2	0	1.78729	0	1	NA
153676	MAPK11	ENSG00000185386.15	clean	chr22:50267482-50267568:-	4.96667	0	1.84961	0	1	NA
153677	MAPK11	ENSG00000185386.15	clean	chr22:50267482-50267819:-	5.33333	0	1.80521	0	1	NA
153678	MAPK11	ENSG00000185386.15	clean	chr22:50267627-50267819:-	4.53333	0	1.85979	0	1	NA
153679	MAPK11	ENSG00000185386.15	clean	chr22:50267949-50270176:-	3.43333	0	1.91538	0	1	NA
153680	MAPK11	ENSG00000185386.15	clean	chr22:50267949-50270592:-	3.3	0	1.91917	0	1	NA
153681	PLXNB2	ENSG00000196576.15	clean	chr22:50275808-50275888:-	48.1333	0.945616	1.68538	0.561071	0.574749	0.895316
153682	PLXNB2	ENSG00000196576.15	clean	chr22:50275963-50276628:-	66.4333	0.875822	1.68687	0.519198	0.603623	0.910296
153683	PLXNB2	ENSG00000196576.15	clean	chr22:50276704-50276841:-	57.8333	-0.961421	1.5898	-0.604743	0.54535	0.87849
153684	PLXNB2	ENSG00000196576.15	clean	chr22:50276906-50277590:-	58.0333	-0.221679	0.97244	-0.227961	0.819676	1
153685	PLXNB2	ENSG00000196576.15	clean	chr22:50277738-50277852:-	49.9667	-0.743239	1.69552	-0.438354	0.66113	0.938684
153686	PLXNB2	ENSG00000196576.15	clean	chr22:50278013-50278116:-	46.5333	-0.904538	1.68903	-0.535537	0.592278	0.905098
153687	PLXNB2	ENSG00000196576.15	clean	chr22:50278271-50278434:-	61.1333	-0.402489	0.891296	-0.451578	0.651573	0.934208
153688	PLXNB2	ENSG00000196576.15	clean	chr22:50278519-50278595:-	59.5333	-1.12367	1.0653	-1.05479	0.29152	0.693311
153689	PLXNB2	ENSG00000196576.15	clean	chr22:50278696-50278854:-	58.2333	0.667161	1.3343	0.500006	0.617071	0.916856
153690	PLXNB2	ENSG00000196576.15	clean	chr22:50279011-50279629:-	55.7	-0.0558698	0.654454	-0.0853685	0.931968	1
153691	PLXNB2	ENSG00000196576.15	clean	chr22:50279776-50280004:-	62.4333	-0.586258	0.589871	-0.993876	0.320283	0.719706
153692	PLXNB2	ENSG00000196576.15	clean	chr22:50280071-50280488:-	45.7333	-1.83627	1.16403	-1.57751	0.114677	0.462861
153693	PLXNB2	ENSG00000196576.15	clean	chr22:50280670-50280743:-	55.5667	0.268867	1.68753	0.159326	0.873412	1
153694	PLXNB2	ENSG00000196576.15	clean	chr22:50280973-50281088:-	59.7333	0	1.68777	0	1	1
153695	PLXNB2	ENSG00000196576.15	clean	chr22:50281189-50281359:-	50.7333	0.175572	0.733622	0.239322	0.810856	1
153696	PLXNB2	ENSG00000196576.15	clean	chr22:50281499-50281565:-	51.2667	-0.141085	0.544813	-0.25896	0.795666	0.995609
153697	PLXNB2	ENSG00000196576.15	clean	chr22:50281742-50281853:-	56.3667	1.11612	1.68651	0.661793	0.508104	0.856053
153698	PLXNB2	ENSG00000196576.15	clean	chr22:50282081-50282183:-	51.9667	-1.19693	1.58031	-0.757404	0.448808	0.819339
153699	PLXNB2	ENSG00000196576.15	clean	chr22:50282081-50282710:-	53.5667	-1.02385	0.659712	-1.55196	0.120672	0.473386
153700	PLXNB2	ENSG00000196576.15	clean	chr22:50282313-50282710:-	42.7667	-0.781227	0.595641	-1.31157	0.189664	0.579534
153701	PLXNB2	ENSG00000196576.15	clean	chr22:50282881-50283049:-	52.5667	0.985691	0.941237	1.04723	0.294994	0.696455
153702	PLXNB2	ENSG00000196576.15	clean	chr22:50283186-50283336:-	77.4	0.497884	0.701531	0.709711	0.477883	0.83876
153703	PLXNB2	ENSG00000196576.15	clean	chr22:50283445-50283601:-	53.4667	0	1.68921	0	1	1
153704	PLXNB2	ENSG00000196576.15	clean	chr22:50283750-50283832:-	37.0333	-2.78776	1.32376	-2.10593	0.0352101	0.251322
153705	PLXNB2	ENSG00000196576.15	clean	chr22:50283990-50284131:-	47.2333	0	1.69242	0	1	1
153706	PLXNB2	ENSG00000196576.15	clean	chr22:50284213-50284572:-	68.5	-0.452977	0.700705	-0.64646	0.517982	0.862205
153707	PLXNB2	ENSG00000196576.15	clean	chr22:50284665-50284844:-	49.6333	0.860272	1.29158	0.666062	0.505371	0.854698
153708	PLXNB2	ENSG00000196576.15	clean	chr22:50285901-50285989:-	37.8	-1.35523	1.59065	-0.851997	0.394216	0.78168
153709	PLXNB2	ENSG00000196576.15	clean	chr22:50286098-50286172:-	45.4333	1.2556	0.731574	1.7163	0.0861073	0.403305
153710	PLXNB2	ENSG00000196576.15	clean	chr22:50286287-50287110:-	60.5667	0.673499	0.494774	1.36123	0.173442	0.557543
153711	PLXNB2	ENSG00000196576.15	clean	chr22:50287264-50287666:-	45.9	-0.0125115	0.997406	-0.012544	0.989992	1
153712	PLXNB2	ENSG00000196576.15	clean	chr22:50287793-50287936:-	44.6	0.712836	1.1319	0.62977	0.528845	0.869284
153713	PLXNB2	ENSG00000196576.15	clean	chr22:50288037-50288742:-	62.2333	0.125937	0.744085	0.169251	0.8656	1
153714	PLXNB2	ENSG00000196576.15	clean	chr22:50288871-50288959:-	50.6667	1.4912	1.46901	1.0151	0.310056	0.710445
153715	PLXNB2	ENSG00000196576.15	clean	chr22:50289142-50289516:-	38.2	0.884292	0.919958	0.961231	0.336436	0.733617
153716	PLXNB2	ENSG00000196576.15	clean	chr22:50290597-50294718:-	45.3667	0.657894	0.926551	0.710046	0.477676	0.838631
153717	PLXNB2	ENSG00000196576.15	clean	chr22:50294778-50301346:-	27.9667	0.298224	0.902827	0.330322	0.741156	NA
153718	PLXNB2	ENSG00000196576.15	clean	chr22:50294778-50307552:-	28.1667	0.298224	0.90172	0.330728	0.74085	0.974636
153719	DENND6B	ENSG00000205593.12	clean	chr22:50312261-50312342:-	0.833333	1.96177	3.13557	0.625652	0.531543	NA
153720	DENND6B	ENSG00000205593.12	clean	chr22:50312417-50312522:-	0.8	0	2.41417	0	1	NA
153721	DENND6B	ENSG00000205593.12	clean	chr22:50313108-50313445:-	0.766667	0	3.4324	0	1	NA
153722	DENND6B	ENSG00000205593.12	clean	chr22:50313499-50313634:-	1.13333	0	2.55368	0	1	NA
153723	DENND6B	ENSG00000205593.12	clean	chr22:50313724-50313813:-	1.16667	0	2.71411	0	1	NA
153724	DENND6B	ENSG00000205593.12	clean	chr22:50313878-50314206:-	1.13333	0.769154	2.60962	0.294738	0.768194	NA
153725	DENND6B	ENSG00000205593.12	clean	chr22:50314272-50314399:-	1.6	1.44269	1.89373	0.761827	0.446163	NA
153726	DENND6B	ENSG00000205593.12	clean	chr22:50314494-50314604:-	1.36667	0.9618	2.99445	0.321194	0.748063	NA
153727	DENND6B	ENSG00000205593.12	clean	chr22:50314700-50314798:-	0.933333	0	3.07311	0	1	NA
153728	DENND6B	ENSG00000205593.12	clean	chr22:50314921-50315713:-	0.666667	0	3.21046	0	1	NA
153729	DENND6B	ENSG00000205593.12	clean	chr22:50315769-50316024:-	1.1	-0.824276	2.90866	-0.283387	0.77688	NA
153730	DENND6B	ENSG00000205593.12	clean	chr22:50316087-50316173:-	1.3	0	2.80732	0	1	NA
153731	DENND6B	ENSG00000205593.12	clean	chr22:50316253-50316369:-	1.23333	0	2.68201	0	1	NA
153732	DENND6B	ENSG00000205593.12	clean	chr22:50316475-50316565:-	1.1	0	3.00873	0	1	NA
153733	DENND6B	ENSG00000205593.12	clean	chr22:50316475-50317292:-	1.13333	0	2.78846	0	1	NA
153734	DENND6B	ENSG00000205593.12	clean	chr22:50316712-50317292:-	0.633333	0	3.37629	0	1	NA
153735	DENND6B	ENSG00000205593.12	clean	chr22:50317373-50317907:-	1.56667	0.283725	2.13972	0.132599	0.89451	NA
153736	DENND6B	ENSG00000205593.12	clean	chr22:50318020-50318846:-	1.23333	0	2.54469	0	1	NA
153737	DENND6B	ENSG00000205593.12	clean	chr22:50318889-50318964:-	0.866667	-0.546758	2.82125	-0.1938	0.846333	NA
153738	DENND6B	ENSG00000205593.12	clean	chr22:50319003-50326811:-	0.733333	0	5.25973	0	1	NA
153739	PPP6R2	ENSG00000100239.16	clean	chr22:50343550-50372019:+	14.0667	0	1.73432	0	1	NA
153740	PPP6R2	ENSG00000100239.16	clean	chr22:50372150-50388985:+	27.5333	-0.853374	1.23788	-0.689382	0.490583	NA
153741	PPP6R2	ENSG00000100239.16	clean	chr22:50372150-50393892:+	29.9333	-0.996678	1.15533	-0.862676	0.388316	0.776833
153742	PPP6R2	ENSG00000100239.16	clean	chr22:50389111-50391866:+	10	-0.672194	0.928751	-0.723761	0.469212	NA
153743	PPP6R2	ENSG00000100239.16	clean	chr22:50392015-50393892:+	30.5667	-1.42297	0.877689	-1.62127	0.104959	0.444246
153744	PPP6R2	ENSG00000100239.16	clean	chr22:50394135-50406688:+	29.8667	-3.01843	1.478	-2.04225	0.0411271	0.275339
153745	PPP6R2	ENSG00000100239.16	clean	chr22:50406875-50414551:+	23.1	-1.02254	1.35405	-0.75517	0.450147	NA
153746	PPP6R2	ENSG00000100239.16	clean	chr22:50414689-50416091:+	28	-1.73471	0.910794	-1.90461	0.0568309	NA
153747	PPP6R2	ENSG00000100239.16	clean	chr22:50416157-50418866:+	25.7333	-1.39079	0.848183	-1.63973	0.101062	NA
153748	PPP6R2	ENSG00000100239.16	clean	chr22:50418979-50419345:+	24.8333	-0.619896	0.962695	-0.643917	0.519629	NA
153749	PPP6R2	ENSG00000100239.16	clean	chr22:50419462-50422253:+	26.9667	-1.50479	1.04788	-1.43604	0.150992	NA
153750	PPP6R2	ENSG00000100239.16	clean	chr22:50422380-50423461:+	28.5	-0.541018	0.945892	-0.571966	0.567345	0.891323
153751	PPP6R2	ENSG00000100239.16	clean	chr22:50423614-50431172:+	22.4667	-1.74572	1.48275	-1.17736	0.239054	NA
153752	PPP6R2	ENSG00000100239.16	clean	chr22:50431382-50432264:+	27.9	-2.65492	1.36401	-1.94641	0.0516052	NA
153753	PPP6R2	ENSG00000100239.16	clean	chr22:50435081-50436366:+	29.0667	-0.438724	0.590232	-0.743308	0.457295	0.825145
153754	PPP6R2	ENSG00000100239.16	clean	chr22:50436452-50436987:+	26.6333	-0.664174	0.63833	-1.04049	0.298114	NA
153755	PPP6R2	ENSG00000100239.16	clean	chr22:50436452-50437505:+	30.1	-1.44746	0.74632	-1.93946	0.0524452	0.31428
153756	PPP6R2	ENSG00000100239.16	clean	chr22:50437068-50437505:+	29.1333	-1.62654	0.895194	-1.81697	0.0692217	0.363167
153757	PPP6R2	ENSG00000100239.16	clean	chr22:50437603-50437842:+	34.2333	-2.88173	1.38302	-2.08365	0.0371917	0.259274
153758	PPP6R2	ENSG00000100239.16	clean	chr22:50437900-50438173:+	31.9333	-2.19715	0.991005	-2.21709	0.0266167	0.212047
153759	PPP6R2	ENSG00000100239.16	clean	chr22:50438298-50438598:+	34.7667	-1.04399	0.831214	-1.25599	0.20912	0.603897
153760	PPP6R2	ENSG00000100239.16	clean	chr22:50438762-50439697:+	34.1667	-1.34323	0.67086	-2.00225	0.0452576	0.290224
153761	PPP6R2	ENSG00000100239.16	clean	chr22:50439857-50439960:+	22.9667	-0.629481	0.976049	-0.644927	0.518975	NA
153762	PPP6R2	ENSG00000100239.16	clean	chr22:50440049-50440800:+	19.2	-1.52655	0.601512	-2.53785	0.0111537	NA
153763	PPP6R2	ENSG00000100239.16	clean	chr22:50441026-50443865:+	24.5667	-1.56743	0.535721	-2.92583	0.00343544	NA
153764	PPP6R2	ENSG00000100239.16	clean	chr22:50444117-50444198:+	16.2333	-1.41093	1.11399	-1.26655	0.205315	NA
153765	SBF1	ENSG00000100241.21	clean	chr22:50447240-50447321:-	25.5333	-1.19061	1.71149	-0.695658	0.486643	NA
153766	SBF1	ENSG00000100241.21	clean	chr22:50447453-50447521:-	23.2333	0	1.71928	0	1	NA
153767	SBF1	ENSG00000100241.21	clean	chr22:50447609-50448232:-	22.1	-0.938597	1.09229	-0.859295	0.390178	NA
153768	SBF1	ENSG00000100241.21	clean	chr22:50448444-50448542:-	27.8667	-0.213779	1.68986	-0.126507	0.899331	NA
153769	SBF1	ENSG00000100241.21	clean	chr22:50448650-50454511:-	24.6	0	1.69944	0	1	NA
153770	SBF1	ENSG00000100241.21	clean	chr22:50454742-50454813:-	22.1667	-1.18604	1.37678	-0.861459	0.388985	NA
153771	SBF1	ENSG00000100241.21	clean	chr22:50454944-50455015:-	19.6	1.88443	1.42542	1.32202	0.18616	NA
153772	SBF1	ENSG00000100241.21	clean	chr22:50455142-50455223:-	19	-0.378511	0.879619	-0.430313	0.666968	NA
153773	SBF1	ENSG00000100241.21	clean	chr22:50455409-50455480:-	15.8333	-0.550692	1.49803	-0.367611	0.713163	NA
153774	SBF1	ENSG00000100241.21	clean	chr22:50455582-50456215:-	12.9	-2.29921	0.912274	-2.5203	0.0117254	NA
153775	SBF1	ENSG00000100241.21	clean	chr22:50456395-50456491:-	17.5667	0	1.73151	0	1	NA
153776	SBF1	ENSG00000100241.21	clean	chr22:50456673-50457033:-	19.7667	-1.9173	1.60605	-1.1938	0.232556	NA
153777	SBF1	ENSG00000100241.21	clean	chr22:50456673-50459254:-	22.2667	-1.67423	1.30043	-1.28744	0.197939	NA
153778	SBF1	ENSG00000100241.21	clean	chr22:50457111-50459254:-	21.4	-1.60572	1.30502	-1.23041	0.218543	NA
153779	SBF1	ENSG00000100241.21	clean	chr22:50459392-50459469:-	14.0333	-0.509364	1.17297	-0.434252	0.664106	NA
153780	SBF1	ENSG00000100241.21	clean	chr22:50459666-50459951:-	19.1333	0.0529491	1.25547	0.0421746	0.96636	NA
153781	SBF1	ENSG00000100241.21	clean	chr22:50460159-50460271:-	26.6333	1.10197	1.70833	0.645059	0.518889	NA
153782	SBF1	ENSG00000100241.21	clean	chr22:50460408-50460533:-	27.5	0	1.70327	0	1	NA
153783	SBF1	ENSG00000100241.21	clean	chr22:50460712-50461158:-	20.3667	-0.649813	0.881559	-0.737118	0.461051	NA
153784	SBF1	ENSG00000100241.21	clean	chr22:50461286-50461522:-	18.0333	-0.678071	1.00964	-0.671595	0.501842	NA
153785	SBF1	ENSG00000100241.21	clean	chr22:50461718-50461795:-	18.7667	-0.142442	1.36949	-0.104011	0.917161	NA
153786	SBF1	ENSG00000100241.21	clean	chr22:50461869-50461946:-	21.9333	-0.756002	1.5942	-0.47422	0.635343	NA
153787	SBF1	ENSG00000100241.21	clean	chr22:50462119-50462204:-	18.8	0	1.73652	0	1	NA
153788	SBF1	ENSG00000100241.21	clean	chr22:50462473-50462558:-	25.3667	-1.12311	1.6002	-0.701855	0.482769	NA
153789	SBF1	ENSG00000100241.21	clean	chr22:50462717-50462869:-	19.3667	-0.752975	1.60502	-0.469137	0.638972	NA
153790	SBF1	ENSG00000100241.21	clean	chr22:50462938-50463282:-	16.4333	1.43342	1.75411	0.817176	0.413828	NA
153791	SBF1	ENSG00000100241.21	clean	chr22:50463432-50464328:-	22.8333	-0.89429	0.626661	-1.42707	0.153559	NA
153792	SBF1	ENSG00000100241.21	clean	chr22:50464441-50464533:-	25.9333	0	1.69568	0	1	NA
153793	SBF1	ENSG00000100241.21	clean	chr22:50464738-50464818:-	30.7	-1.20572	1.70856	-0.705695	0.480378	0.840204
153794	SBF1	ENSG00000100241.21	clean	chr22:50464917-50465000:-	25.9667	-2.3524	1.41471	-1.66281	0.0963508	NA
153795	SBF1	ENSG00000100241.21	clean	chr22:50465129-50465214:-	17.6333	-0.0607538	1.70209	-0.0356935	0.971527	NA
153796	SBF1	ENSG00000100241.21	clean	chr22:50465328-50465762:-	13.1667	-0.843696	0.881162	-0.957481	0.338324	NA
153797	SBF1	ENSG00000100241.21	clean	chr22:50465840-50465960:-	22.3333	-1.78265	1.2926	-1.37912	0.167858	NA
153798	SBF1	ENSG00000100241.21	clean	chr22:50466074-50466149:-	20.2667	-0.226617	0.748353	-0.302821	0.762026	NA
153799	SBF1	ENSG00000100241.21	clean	chr22:50466258-50466349:-	22	-0.161155	1.0761	-0.149758	0.880956	NA
153800	SBF1	ENSG00000100241.21	clean	chr22:50466482-50466604:-	19.8667	-0.013056	1.48052	-0.0088185	0.992964	NA
153801	SBF1	ENSG00000100241.21	clean	chr22:50466710-50467337:-	24.2333	-1.10955	0.691055	-1.60559	0.108364	NA
153802	SBF1	ENSG00000100241.21	clean	chr22:50467448-50467531:-	26.3	0.100228	1.09303	0.0916967	0.926939	NA
153803	SBF1	ENSG00000100241.21	clean	chr22:50467690-50467785:-	29.4	0	1.6922	0	1	1
153804	SBF1	ENSG00000100241.21	clean	chr22:50467923-50468375:-	27.4667	-1.61869	1.21154	-1.33605	0.181531	NA
153805	SBF1	ENSG00000100241.21	clean	chr22:50468461-50474785:-	12.0667	-1.4365	1.51089	-0.950762	0.341725	NA
153806	ADM2	ENSG00000128165.9	known-exon	chr22:50481763-50481836:+	0.1	-2.44264	9.38593	-0.260245	0.794675	NA
153807	ADM2	ENSG00000128165.9	clean	chr22:50481957-50482566:+	1	1.37848	2.39245	0.576181	0.564493	NA
153808	MIOX	ENSG00000100253.13	clean	chr22:50486912-50487384:+	0.0666667	0	9.42281	0	1	NA
153809	MIOX	ENSG00000100253.13	clean	chr22:50487465-50487661:+	0.0666667	0	9.42281	0	1	NA
153810	MIOX	ENSG00000100253.13	clean	chr22:50487742-50487885:+	0	NA	NA	NA	NA	NA
153811	MIOX	ENSG00000100253.13	clean	chr22:50488048-50488242:+	0	NA	NA	NA	NA	NA
153812	MIOX	ENSG00000100253.13	clean	chr22:50488342-50489039:+	0.0333333	0	9.42281	0	1	NA
153813	MIOX	ENSG00000100253.13	clean	chr22:50489149-50489227:+	0.0333333	0	9.42281	0	1	NA
153814	MIOX	ENSG00000100253.13	clean	chr22:50489295-50489396:+	0.1	0	9.42281	0	1	NA
153815	MIOX	ENSG00000100253.13	clean	chr22:50489446-50489531:+	0.133333	1.92339	9.42281	0.204121	0.838259	NA
153816	MIOX	ENSG00000100253.13	clean	chr22:50489630-50489747:+	0.0666667	0	9.42281	0	1	NA
153817	LMF2	ENSG00000100258.18	clean	chr22:50503699-50503807:-	44.5	1.19995	1.70396	0.704214	0.481299	0.840491
153818	LMF2	ENSG00000100258.18	clean	chr22:50503904-50504339:-	37.9667	0	1.69684	0	1	1
153819	LMF2	ENSG00000100258.18	clean	chr22:50504451-50504558:-	30.6	-1.9245	1.48804	-1.29331	0.195904	0.587654
153820	LMF2	ENSG00000100258.18	clean	chr22:50504727-50504801:-	40	0.0421696	1.48575	0.0283827	0.977357	1
153821	LMF2	ENSG00000100258.18	clean	chr22:50504984-50505056:-	35.9	1.45185	1.24124	1.16968	0.242129	0.641419
153822	LMF2	ENSG00000100258.18	clean	chr22:50505153-50505228:-	32.8333	0.0308611	0.835542	0.0369355	0.970536	1
153823	LMF2	ENSG00000100258.18	clean	chr22:50505334-50505402:-	33.7	0.406625	0.615618	0.660516	0.508923	0.856293
153824	LMF2	ENSG00000100258.18	clean	chr22:50505537-50505673:-	28.8333	0.297441	0.859584	0.346029	0.729321	0.969289
153825	LMF2	ENSG00000100258.18	clean	chr22:50505815-50506034:-	32.7333	0.285402	0.90414	0.315662	0.752259	0.979045
153826	LMF2	ENSG00000100258.18	clean	chr22:50506213-50506284:-	35.0333	-1.26833	0.705602	-1.79751	0.0722543	0.370686
153827	LMF2	ENSG00000100258.18	clean	chr22:50506502-50506637:-	23.1333	1.54918	1.59481	0.971388	0.331355	NA
153828	LMF2	ENSG00000100258.18	clean	chr22:50506666-50506781:-	22.2333	1.71124	1.59813	1.07078	0.284269	NA
153829	LMF2	ENSG00000100258.18	clean	chr22:50507035-50507581:-	20.3333	0.337528	0.531789	0.634703	0.525622	NA
153830	NCAPH2	ENSG00000025770.19	clean	chr22:50508445-50516446:+	80.9667	-2.61297	1.45746	-1.79283	0.0730003	0.372397
153831	NCAPH2	ENSG00000025770.19	clean	chr22:50508445-50517426:+	81.1667	-1.6483	1.45692	-1.13136	0.257903	0.658662
153832	NCAPH2	ENSG00000025770.19	clean	chr22:50516548-50517426:+	64.7667	-0.020464	1.03829	-0.0197094	0.984275	1
153833	NCAPH2	ENSG00000025770.19	clean	chr22:50517482-50517576:+	79.5333	2.29314	1.46317	1.56724	0.117058	0.467491
153834	NCAPH2	ENSG00000025770.19	clean	chr22:50517661-50517740:+	82.4667	-0.132507	1.68371	-0.078699	0.937272	1
153835	NCAPH2	ENSG00000025770.19	clean	chr22:50517809-50517972:+	99.7667	-1.92455	1.40315	-1.3716	0.170189	0.554001
153836	NCAPH2	ENSG00000025770.19	clean	chr22:50518052-50518132:+	97.2	-1.61865	1.45885	-1.10954	0.267197	0.667861
153837	NCAPH2	ENSG00000025770.19	clean	chr22:50518278-50518648:+	95.2	-2.91088	1.31556	-2.21265	0.0269216	0.213468
153838	NCAPH2	ENSG00000025770.19	clean	chr22:50518732-50519189:+	99.5333	-0.552959	0.991006	-0.557978	0.576859	0.896302
153839	NCAPH2	ENSG00000025770.19	clean	chr22:50519637-50520964:+	67.2	-0.443575	0.621807	-0.713364	0.47562	0.837196
153840	NCAPH2	ENSG00000025770.19	clean	chr22:50521036-50521542:+	78.3333	-1.76924	0.55996	-3.15958	0.00157997	0.0310857
153841	NCAPH2	ENSG00000025770.19	clean	chr22:50521609-50521740:+	64.4667	0.876811	1.27514	0.687617	0.491694	0.846348
153842	NCAPH2	ENSG00000025770.19	clean	chr22:50521848-50521985:+	69.4333	-4.19351	1.31676	-3.18472	0.00144894	0.0292346
153843	NCAPH2	ENSG00000025770.19	clean	chr22:50522039-50522180:+	72.7333	-0.188519	1.67424	-0.1126	0.910348	1
153844	NCAPH2	ENSG00000025770.19	clean	chr22:50522251-50522342:+	84.8	-0.206029	1.67761	-0.122811	0.902257	1
153845	NCAPH2	ENSG00000025770.19	clean	chr22:50522415-50522497:+	89.2	-1.72486	0.994919	-1.73367	0.0829766	0.396416
153846	NCAPH2	ENSG00000025770.19	clean	chr22:50522569-50522670:+	82.8667	-0.149115	1.68035	-0.08874	0.929289	1
153847	NCAPH2	ENSG00000025770.19	clean	chr22:50522720-50522820:+	71.1	-0.00837873	0.902989	-0.00927888	0.992597	1
153848	NCAPH2	ENSG00000025770.19	clean	chr22:50522922-50523016:+	66.8333	-0.0480326	0.680809	-0.0705522	0.943754	1
153849	NCAPH2	ENSG00000025770.19	known-exon	chr22:50523166-50523234:+	79.4	-1.22095	0.533047	-2.29051	0.0219919	0.189165
153850	SCO2	ENSG00000284194.2	clean	chr22:50524424-50525441:-	84.2333	-0.0318358	0.507287	-0.0627571	0.94996	1
153851	SCO2	ENSG00000284194.2	clean	chr22:50524424-50526000:-	83.5	-0.0683616	0.552483	-0.123735	0.901525	1
153852	SCO2	ENSG00000284194.2	clean	chr22:50524424-50526245:-	83.2667	0.0836414	0.562899	0.14859	0.881877	1
153853	TYMP	ENSG00000025708.14	clean	chr22:50525918-50526000:-	18.8667	-1.02921	1.66313	-0.618838	0.536023	NA
153854	TYMP	ENSG00000025708.14	clean	chr22:50526141-50526245:-	36.0333	-0.789903	1.03148	-0.765792	0.4438	0.816268
153855	TYMP	ENSG00000025708.14	clean	chr22:50526476-50526575:-	31.5	-0.458754	1.50974	-0.303863	0.761232	0.982821
153856	TYMP	ENSG00000025708.14	clean	chr22:50526738-50527164:-	42.7	-0.326589	0.653427	-0.499809	0.617209	0.916856
153857	TYMP	ENSG00000025708.14	clean	chr22:50526738-50527587:-	46.6667	-0.767662	0.617975	-1.24222	0.214155	0.609835
153858	TYMP	ENSG00000025708.14	clean	chr22:50527283-50527587:-	45.3667	-1.20062	0.605289	-1.98355	0.0473062	0.297366
153859	TYMP	ENSG00000025708.14	clean	chr22:50527717-50528511:-	55.2333	0.219507	0.696311	0.315243	0.752577	0.979248
153860	TYMP	ENSG00000025708.14	clean	chr22:50527717-50529135:-	59.3667	0.177827	0.667258	0.266504	0.789851	0.993782
153861	TYMP	ENSG00000025708.14	clean	chr22:50528610-50529135:-	58.4333	-0.297543	0.665792	-0.446901	0.654946	0.935855
153862	TYMP	ENSG00000025708.14	clean	chr22:50529338-50529495:-	62.4667	-0.0910737	0.605587	-0.150389	0.880458	1
153863	TYMP	ENSG00000025708.14	known-exon	chr22:50529719-50529903:-	63.2333	0.72303	0.406294	1.77957	0.0751456	0.377427
153864	ODF3B	ENSG00000177989.13	clean	chr22:50530560-50530711:-	7.26667	0.137503	0.94601	0.145351	0.884434	NA
153865	ODF3B	ENSG00000177989.13	clean	chr22:50530852-50530936:-	5.23333	-0.614109	1.0688	-0.574578	0.565577	NA
153866	ODF3B	ENSG00000177989.13	clean	chr22:50531058-50531190:-	3.8	1.19264	1.51491	0.787271	0.431123	NA
153867	ODF3B	ENSG00000177989.13	clean	chr22:50531295-50531569:-	4.03333	0.289506	1.18948	0.24339	0.807704	NA
153868	ODF3B	ENSG00000177989.13	clean	chr22:50531773-50531968:-	1.1	0	2.71628	0	1	NA
153869	ODF3B	ENSG00000177989.13	clean	chr22:50532111-50532476:-	0.0333333	0	9.42281	0	1	NA
153870	KLHDC7B	ENSG00000130487.9	known-exon	chr22:50546486-50547567:+	0.1	0	9.42281	0	1	NA
153871	SYCE3	ENSG00000217442.4	clean	chr22:50551402-50556296:-	0.133333	0	9.4044	0	1	NA
153872	SYCE3	ENSG00000217442.4	clean	chr22:50556405-50562857:-	0.166667	0	9.4044	0	1	NA
153873	CPT1B	ENSG00000205560.12	known-exon	chr22:50569081-50569335:-	2.96667	1.10691	1.25689	0.880679	0.378491	NA
153874	CPT1B	ENSG00000205560.12	clean	chr22:50569421-50569575:-	3.03333	0	1.86352	0	1	NA
153875	CPT1B	ENSG00000205560.12	clean	chr22:50569668-50570292:-	3.26667	-1.03218	1.88711	-0.546966	0.584402	NA
153876	CPT1B	ENSG00000205560.12	clean	chr22:50570406-50570890:-	2.76667	-1.83626	1.90888	-0.961956	0.336072	NA
153877	CPT1B	ENSG00000205560.12	clean	chr22:50571043-50571157:-	3	0	1.91528	0	1	NA
153878	CPT1B	ENSG00000205560.12	clean	chr22:50571292-50571374:-	2.5	-2.53579	2.01516	-1.25836	0.208263	NA
153879	CPT1B	ENSG00000205560.12	clean	chr22:50571539-50572005:-	2.86667	0.036951	1.90401	0.0194069	0.984517	NA
153880	CPT1B	ENSG00000205560.12	clean	chr22:50572122-50572202:-	2.56667	0	2.37987	0	1	NA
153881	CPT1B	ENSG00000205560.12	clean	chr22:50572308-50572874:-	2.13333	1.86868	2.17352	0.85975	0.389927	NA
153882	CPT1B	ENSG00000205560.12	clean	chr22:50573060-50573519:-	2.2	1.41902e-06	2.06478	6.87251e-07	0.999999	NA
153883	CPT1B	ENSG00000205560.12	clean	chr22:50573715-50574334:-	3.46667	-0.310971	1.67842	-0.185276	0.853012	NA
153884	CPT1B	ENSG00000205560.12	clean	chr22:50574419-50574492:-	3.3	-0.168247	1.89985	-0.0885579	0.929433	NA
153885	CPT1B	ENSG00000205560.12	clean	chr22:50574600-50576034:-	3.16667	-1.17966	1.76604	-0.667967	0.504155	NA
153886	CPT1B	ENSG00000205560.12	clean	chr22:50576112-50576197:-	3.2	0	1.84197	0	1	NA
153887	CPT1B	ENSG00000205560.12	clean	chr22:50576335-50576535:-	3.73333	0	1.88815	0	1	NA
153888	CPT1B	ENSG00000205560.12	clean	chr22:50576335-50576856:-	3.83333	0.251539	1.86957	0.134544	0.892972	NA
153889	CPT1B	ENSG00000205560.12	clean	chr22:50576637-50576856:-	2.23333	-1.241	1.49059	-0.832556	0.405095	NA
153890	CPT1B	ENSG00000205560.12	clean	chr22:50577034-50577323:-	2.16667	1.26303	1.93723	0.651976	0.514417	NA
153891	CPT1B	ENSG00000205560.12	clean	chr22:50577463-50577774:-	3.56667	-2.81708	1.63824	-1.71958	0.0855096	NA
153892	CHKB-CPT1B	ENSG00000254413.8	clean	chr22:50578659-50579035:-	3.63333	-1.52598	1.66332	-0.917434	0.358916	NA
153893	CHKB-CPT1B	ENSG00000254413.8	clean	chr22:50579255-50579425:-	23.9	1.06586	1.61464	0.66012	0.509177	NA
153894	CHKB	ENSG00000100288.19	clean	chr22:50579507-50579726:-	18.9667	0.517848	1.72194	0.300735	0.763616	NA
153895	CHKB	ENSG00000100288.19	clean	chr22:50579802-50579973:-	23.1	-1.22893	0.829432	-1.48166	0.138431	NA
153896	CHKB	ENSG00000100288.19	clean	chr22:50580082-50580189:-	19.3333	-0.574071	1.32946	-0.431808	0.665881	NA
153897	CHKB	ENSG00000100288.19	clean	chr22:50580271-50580357:-	19.8333	2.00098	0.616943	3.24338	0.0011812	NA
153898	CHKB	ENSG00000100288.19	clean	chr22:50580416-50580564:-	19.8667	2.37637	1.25982	1.88627	0.0592585	NA
153899	CHKB	ENSG00000100288.19	clean	chr22:50580660-50581419:-	27.5333	0.347368	0.578953	0.599993	0.548511	NA
153900	CHKB	ENSG00000100288.19	clean	chr22:50581553-50581748:-	22.4333	0.40439	0.544888	0.742153	0.457994	NA
153901	CHKB	ENSG00000100288.19	clean	chr22:50581862-50582028:-	22.4667	2.52559	0.548778	4.6022	4.18044e-06	NA
153902	CHKB	ENSG00000100288.19	clean	chr22:50581862-50582248:-	22.3333	1.9567	0.534801	3.65874	0.000253454	NA
153903	CHKB	ENSG00000100288.19	clean	chr22:50582095-50582248:-	21.5	1.77686	0.551389	3.22251	0.00127075	NA
153904	CHKB	ENSG00000100288.19	clean	chr22:50582357-50582557:-	9.96667	0.840963	0.885395	0.949817	0.342205	NA
153905	CHKB	ENSG00000100288.19	clean	chr22:50582357-50601149:-	8.13333	0	1.74789	0	1	NA
153906	MAPK8IP2	ENSG00000008735.14	clean	chr22:50600883-50601788:+	0.166667	0	9.38595	0	1	NA
153907	MAPK8IP2	ENSG00000008735.14	clean	chr22:50601894-50603222:+	0.266667	0	8.65282	0	1	NA
153908	MAPK8IP2	ENSG00000008735.14	clean	chr22:50603498-50603625:+	0.166667	0	9.4044	0	1	NA
153909	MAPK8IP2	ENSG00000008735.14	clean	chr22:50603719-50603840:+	0.166667	0	9.38595	0	1	NA
153910	MAPK8IP2	ENSG00000008735.14	clean	chr22:50605064-50605367:+	0.0666667	0	9.42281	0	1	NA
153911	MAPK8IP2	ENSG00000008735.14	clean	chr22:50605443-50605561:+	0.0666667	0	9.42281	0	1	NA
153912	MAPK8IP2	ENSG00000008735.14	clean	chr22:50605734-50605824:+	0.3	0	7.04047	0	1	NA
153913	MAPK8IP2	ENSG00000008735.14	clean	chr22:50605934-50606657:+	0.2	0	9.38594	0	1	NA
153914	MAPK8IP2	ENSG00000008735.14	clean	chr22:50606765-50606920:+	0.2	2.81925	9.40439	0.29978	0.764345	NA
153915	MAPK8IP2	ENSG00000008735.14	clean	chr22:50606991-50610211:+	0.1	0	9.42281	0	1	NA
153916	MAPK8IP2	ENSG00000008735.14	clean	chr22:50610310-50610706:+	0.166667	0	9.42281	0	1	NA
153917	ARSA	ENSG00000100299.18	clean	chr22:50625464-50625578:-	9.73333	0.782277	1.63145	0.479498	0.631584	NA
153918	ARSA	ENSG00000100299.18	clean	chr22:50625681-50625935:-	9.5	0	1.74201	0	1	NA
153919	ARSA	ENSG00000100299.18	clean	chr22:50626063-50626153:-	10.1333	0.324839	1.23656	0.262695	0.792786	NA
153920	ARSA	ENSG00000100299.18	clean	chr22:50626278-50626590:-	9.03333	0.660249	1.42778	0.46243	0.643773	NA
153921	ARSA	ENSG00000100299.18	clean	chr22:50626760-50626833:-	8.86667	0.584962	0.876886	0.667091	0.504714	NA
153922	ARSA	ENSG00000100299.18	clean	chr22:50627052-50627165:-	12.2	-0.29218	0.894682	-0.326574	0.74399	NA
153923	ARSA	ENSG00000100299.18	clean	chr22:50627406-50627555:-	8.5	-1.85773	1.6535	-1.12351	0.26122	NA
153924	ARSA	ENSG00000100299.18	known-exon	chr22:50627792-50627897:-	8.06667	0.847995	0.939662	0.902447	0.366819	NA
153925	SHANK3	ENSG00000251322.9	clean	chr22:50675251-50676621:+	1.13333	0	2.85029	0	1	NA
153926	SHANK3	ENSG00000251322.9	clean	chr22:50676693-50678584:+	0.866667	0	4.11021	0	1	NA
153927	SHANK3	ENSG00000251322.9	clean	chr22:50678693-50678768:+	0.566667	1.69875	3.09676	0.548559	0.583308	NA
153928	SHANK3	ENSG00000251322.9	clean	chr22:50678920-50679018:+	1.1	-1.22483	2.54959	-0.480401	0.630943	NA
153929	SHANK3	ENSG00000251322.9	clean	chr22:50679186-50679311:+	0.866667	0	3.24102	0	1	NA
153930	SHANK3	ENSG00000251322.9	clean	chr22:50683417-50684584:+	0.866667	0	3.0142	0	1	NA
153931	SHANK3	ENSG00000251322.9	clean	chr22:50684651-50694774:+	1.06667	0	2.93846	0	1	NA
153932	SHANK3	ENSG00000251322.9	clean	chr22:50695048-50697563:+	0.3	0	8.50678	0	1	NA
153933	SHANK3	ENSG00000251322.9	clean	chr22:50698803-50703859:+	3.46667	0	2.00867	0	1	NA
153934	SHANK3	ENSG00000251322.9	clean	chr22:50703935-50704165:+	2.93333	1.16825	2.00691	0.582112	0.560491	NA
153935	SHANK3	ENSG00000251322.9	clean	chr22:50704248-50704737:+	3.8	-0.713868	1.96212	-0.363825	0.715989	NA
153936	SHANK3	ENSG00000251322.9	clean	chr22:50704862-50704963:+	2.7	0	1.89422	0	1	NA
153937	SHANK3	ENSG00000251322.9	clean	chr22:50706152-50711614:+	2.06667	0	2.22665	0	1	NA
153938	SHANK3	ENSG00000251322.9	clean	chr22:50711638-50714916:+	1.86667	0	2.37587	0	1	NA
153939	SHANK3	ENSG00000251322.9	clean	chr22:50715047-50715668:+	2.7	1.82429	1.87813	0.971335	0.331381	NA
153940	SHANK3	ENSG00000251322.9	clean	chr22:50715753-50720183:+	1.33333	0	2.24537	0	1	NA
153941	SHANK3	ENSG00000251322.9	clean	chr22:50722437-50724126:+	1	2.7646	2.0905	1.32246	0.186017	NA
153942	SHANK3	ENSG00000251322.9	clean	chr22:50722437-50730720:+	1.03333	0.736965	1.95198	0.377547	0.705767	NA
153943	SHANK3	ENSG00000251322.9	clean	chr22:50724153-50730720:+	0.833333	-1.48089	2.24389	-0.659963	0.509278	NA
153944	SHANK3	ENSG00000251322.9	clean	chr22:50729707-50730720:+	0.7	-0.89592	2.98237	-0.300405	0.763868	NA
153945	ACR	ENSG00000100312.11	clean	chr22:50738312-50739270:+	0	NA	NA	NA	NA	NA
153946	ACR	ENSG00000100312.11	clean	chr22:50739474-50739693:+	0	NA	NA	NA	NA	NA
153947	ACR	ENSG00000100312.11	clean	chr22:50739977-50740620:+	0	NA	NA	NA	NA	NA
153948	CHL1	ENSG00000134121.10	clean	chr3:197063-244612:+	0.666667	0	4.15716	0	1	NA
153949	CHL1	ENSG00000134121.10	clean	chr3:197063-319682:+	0.833333	0	3.21044	0	1	NA
153950	CHL1	ENSG00000134121.10	clean	chr3:197368-244612:+	0.5	0	5.31381	0	1	NA
153951	CHL1	ENSG00000134121.10	clean	chr3:198092-213203:+	0.0333333	0	9.42281	0	1	NA
153952	CHL1	ENSG00000134121.10	clean	chr3:198092-244612:+	0.5	0	5.31381	0	1	NA
153953	CHL1	ENSG00000134121.10	clean	chr3:198092-319682:+	0.6	0	5.36436	0	1	NA
153954	CHL1	ENSG00000134121.10	clean	chr3:217700-244612:+	0.5	0	5.31381	0	1	NA
153955	CHL1	ENSG00000134121.10	clean	chr3:244692-246567:+	0.866667	-1.74146	3.57774	-0.486749	0.626436	NA
153956	CHL1	ENSG00000134121.10	clean	chr3:244692-319682:+	1	0	3.87456	0	1	NA
153957	CHL1	ENSG00000134121.10	clean	chr3:319867-325958:+	0.9	0	2.61781	0	1	NA
153958	CHL1	ENSG00000134121.10	clean	chr3:326064-328166:+	0.966667	0	2.66087	0	1	NA
153959	CHL1	ENSG00000134121.10	clean	chr3:328354-340793:+	0.4	0	6.70602	0	1	NA
153960	CHL1	ENSG00000134121.10	clean	chr3:340916-341911:+	0.333333	0	6.91648	0	1	NA
153961	CHL1	ENSG00000134121.10	clean	chr3:342082-342983:+	0.533333	0	4.32678	0	1	NA
153962	CHL1	ENSG00000134121.10	clean	chr3:342082-344588:+	0.766667	0	3.32913	0	1	NA
153963	CHL1	ENSG00000134121.10	clean	chr3:343031-344588:+	0.566667	0	4.08208	0	1	NA
153964	CHL1	ENSG00000134121.10	clean	chr3:344709-349358:+	0.766667	0	2.95083	0	1	NA
153965	CHL1	ENSG00000134121.10	clean	chr3:349543-354639:+	0.733333	0	3.45638	0	1	NA
153966	CHL1	ENSG00000134121.10	clean	chr3:354771-360283:+	0.6	0	3.25392	0	1	NA
153967	CHL1	ENSG00000134121.10	clean	chr3:361810-363216:+	0.433333	0	5.55204	0	1	NA
153968	CHL1	ENSG00000134121.10	clean	chr3:363383-365949:+	0.366667	0	6.6959	0	1	NA
153969	CHL1	ENSG00000134121.10	clean	chr3:366115-377817:+	0.433333	0	5.571	0	1	NA
153970	CHL1	ENSG00000134121.10	clean	chr3:373661-377817:+	0.433333	0	5.571	0	1	NA
153971	CHL1	ENSG00000134121.10	clean	chr3:377942-382178:+	0.433333	0	5.30544	0	1	NA
153972	CHL1	ENSG00000134121.10	clean	chr3:382280-382473:+	0.133333	0	9.4044	0	1	NA
153973	CHL1	ENSG00000134121.10	clean	chr3:382671-383815:+	0.733333	0	3.59803	0	1	NA
153974	CHL1	ENSG00000134121.10	clean	chr3:383886-384322:+	0.533333	0	3.91118	0	1	NA
153975	CHL1	ENSG00000134121.10	clean	chr3:383886-389251:+	0.533333	0	3.91118	0	1	NA
153976	CHL1	ENSG00000134121.10	clean	chr3:389474-390700:+	0.633333	0	5.36617	0	1	NA
153977	CHL1	ENSG00000134121.10	clean	chr3:390816-390954:+	0.666667	0	3.42673	0	1	NA
153978	CHL1	ENSG00000134121.10	clean	chr3:391159-391674:+	0.666667	0	4.32878	0	1	NA
153979	CHL1	ENSG00000134121.10	clean	chr3:391797-394692:+	0.5	0	3.90566	0	1	NA
153980	CHL1	ENSG00000134121.10	clean	chr3:394872-398226:+	0.333333	0	6.85296	0	1	NA
153981	CHL1	ENSG00000134121.10	clean	chr3:394872-399016:+	0.5	0	4.73836	0	1	NA
153982	CHL1	ENSG00000134121.10	clean	chr3:398385-399016:+	0.4	0	6.74789	0	1	NA
153983	CHL1	ENSG00000134121.10	clean	chr3:399148-401625:+	0.333333	0	6.74132	0	1	NA
153984	CHL1	ENSG00000134121.10	clean	chr3:401698-405494:+	0.1	0	9.38594	0	1	NA
153985	CNTN6	ENSG00000134115.13	clean	chr3:1093120-1147926:+	0.0666667	0	9.42281	0	1	NA
153986	CNTN6	ENSG00000134115.13	clean	chr3:1148063-1220686:+	0.0333333	0	9.42281	0	1	NA
153987	CNTN6	ENSG00000134115.13	clean	chr3:1220813-1227817:+	0	NA	NA	NA	NA	NA
153988	CNTN6	ENSG00000134115.13	clean	chr3:1227993-1278412:+	0.0666667	0	9.42281	0	1	NA
153989	CNTN6	ENSG00000134115.13	clean	chr3:1278508-1295600:+	0.0333333	0	9.42281	0	1	NA
153990	CNTN6	ENSG00000134115.13	clean	chr3:1295804-1297888:+	0	NA	NA	NA	NA	NA
153991	CNTN6	ENSG00000134115.13	clean	chr3:1297991-1321649:+	0.0333333	0	9.42281	0	1	NA
153992	CNTN6	ENSG00000134115.13	clean	chr3:1321834-1325814:+	0.0333333	0	9.42281	0	1	NA
153993	CNTN6	ENSG00000134115.13	clean	chr3:1325951-1327456:+	0.0666667	0	9.42281	0	1	NA
153994	CNTN6	ENSG00000134115.13	clean	chr3:1327586-1329784:+	0.0333333	0	9.42281	0	1	NA
153995	CNTN6	ENSG00000134115.13	clean	chr3:1329935-1352323:+	0.0333333	0	9.42281	0	1	NA
153996	CNTN6	ENSG00000134115.13	clean	chr3:1352451-1372298:+	0.0333333	0	9.42281	0	1	NA
153997	CNTN6	ENSG00000134115.13	clean	chr3:1372474-1372837:+	0.0666667	0	9.42281	0	1	NA
153998	CNTN6	ENSG00000134115.13	clean	chr3:1372955-1373603:+	0.1	0	9.42281	0	1	NA
153999	CNTN6	ENSG00000134115.13	clean	chr3:1373762-1373923:+	0.0666667	0	9.42281	0	1	NA
154000	CNTN6	ENSG00000134115.13	clean	chr3:1374073-1377004:+	0.0666667	0	9.42281	0	1	NA
154001	CNTN6	ENSG00000134115.13	clean	chr3:1377075-1382941:+	0.0333333	0	9.42281	0	1	NA
154002	CNTN6	ENSG00000134115.13	clean	chr3:1383176-1383292:+	0.0333333	0	9.42281	0	1	NA
154003	CNTN6	ENSG00000134115.13	clean	chr3:1383408-1385610:+	0.0333333	0	9.42281	0	1	NA
154004	CNTN6	ENSG00000134115.13	clean	chr3:1401545-1402317:+	0	NA	NA	NA	NA	NA
154005	CNTN6	ENSG00000134115.13	clean	chr3:1402486-1403317:+	0	NA	NA	NA	NA	NA
154006	CNTN4	ENSG00000144619.15	clean	chr3:2098978-2099273:+	0	NA	NA	NA	NA	NA
154007	CNTN4	ENSG00000144619.15	clean	chr3:2098978-2339177:+	0.1	0	9.40439	0	1	NA
154008	CNTN4	ENSG00000144619.15	clean	chr3:2100639-2262345:+	0	NA	NA	NA	NA	NA
154009	CNTN4	ENSG00000144619.15	clean	chr3:2100639-2339177:+	0.1	0	9.40439	0	1	NA
154010	CNTN4	ENSG00000144619.15	clean	chr3:2239068-2339177:+	0.1	0	9.40439	0	1	NA
154011	CNTN4	ENSG00000144619.15	clean	chr3:2262430-2339177:+	0.1	0	9.40439	0	1	NA
154012	CNTN4	ENSG00000144619.15	clean	chr3:2339233-2571415:+	0.1	0	9.42281	0	1	NA
154013	CNTN4	ENSG00000144619.15	clean	chr3:2511697-2571415:+	0.1	0	9.42281	0	1	NA
154014	CNTN4	ENSG00000144619.15	clean	chr3:2571558-2629525:+	0.0666667	0	9.42281	0	1	NA
154015	CNTN4	ENSG00000144619.15	clean	chr3:2571558-2736214:+	0.0666667	0	9.42281	0	1	NA
154016	CNTN4	ENSG00000144619.15	clean	chr3:2629579-2736214:+	0.0666667	0	9.42281	0	1	NA
154017	CNTN4	ENSG00000144619.15	clean	chr3:2736341-2745521:+	0.133333	0	9.40439	0	1	NA
154018	CNTN4	ENSG00000144619.15	clean	chr3:2745697-2819485:+	0.2	0	9.18368	0	1	NA
154019	CNTN4	ENSG00000144619.15	clean	chr3:2819581-2866751:+	0.1	0	9.38594	0	1	NA
154020	CNTN4	ENSG00000144619.15	clean	chr3:2866501-2866751:+	0.1	0	9.38594	0	1	NA
154021	CNTN4	ENSG00000144619.15	clean	chr3:2866949-2883144:+	0.2	0	9.38594	0	1	NA
154022	CNTN4	ENSG00000144619.15	clean	chr3:2883247-2887039:+	0.133333	0	9.42281	0	1	NA
154023	CNTN4	ENSG00000144619.15	clean	chr3:2887224-2900684:+	0.1	0	9.38594	0	1	NA
154024	CNTN4	ENSG00000144619.15	clean	chr3:2892260-2900684:+	0.1	0	9.38594	0	1	NA
154025	CNTN4	ENSG00000144619.15	clean	chr3:2900821-2902875:+	0.2	0	9.37115	0	1	NA
154026	CNTN4	ENSG00000144619.15	clean	chr3:2903005-2925628:+	0.266667	0	9.3767	0	1	NA
154027	CNTN4	ENSG00000144619.15	clean	chr3:2925779-2927297:+	0.0666667	0	9.42281	0	1	NA
154028	CNTN4	ENSG00000144619.15	clean	chr3:2925779-2988344:+	0.0666667	0	9.42281	0	1	NA
154029	CNTN4	ENSG00000144619.15	clean	chr3:2988472-2999047:+	0.133333	0	9.38595	0	1	NA
154030	CNTN4	ENSG00000144619.15	clean	chr3:2988472-3026101:+	0.133333	0	9.38595	0	1	NA
154031	CNTN4	ENSG00000144619.15	clean	chr3:3026277-3030854:+	0.233333	0	9.36744	0	1	NA
154032	CNTN4	ENSG00000144619.15	clean	chr3:3030975-3034631:+	0	NA	NA	NA	NA	NA
154033	CNTN4	ENSG00000144619.15	clean	chr3:3034790-3037178:+	0.0333333	0	9.42281	0	1	NA
154034	CNTN4	ENSG00000144619.15	clean	chr3:3037328-3038932:+	0.0666667	0	9.42281	0	1	NA
154035	CNTN4	ENSG00000144619.15	clean	chr3:3039003-3040036:+	0.0666667	0	9.42281	0	1	NA
154036	CNTN4	ENSG00000144619.15	clean	chr3:3040271-3042309:+	0.1	0	9.42281	0	1	NA
154037	CNTN4	ENSG00000144619.15	clean	chr3:3042422-3042976:+	0.3	0	8.52488	0	1	NA
154038	CNTN4	ENSG00000144619.15	clean	chr3:3043163-3043591:+	0.166667	0	9.42281	0	1	NA
154039	CNTN4	ENSG00000144619.15	clean	chr3:3043704-3053806:+	0.0333333	0	9.42281	0	1	NA
154040	CNTN4	ENSG00000144619.15	clean	chr3:3053975-3056119:+	0.1	0	9.42281	0	1	NA
154041	IL5RA	ENSG00000091181.19	clean	chr3:3070311-3074781:-	0	NA	NA	NA	NA	NA
154042	IL5RA	ENSG00000091181.19	clean	chr3:3070311-3076530:-	0	NA	NA	NA	NA	NA
154043	IL5RA	ENSG00000091181.19	clean	chr3:3074866-3076530:-	0	NA	NA	NA	NA	NA
154044	IL5RA	ENSG00000091181.19	clean	chr3:3076627-3092223:-	0	NA	NA	NA	NA	NA
154045	IL5RA	ENSG00000091181.19	clean	chr3:3076627-3097869:-	0.0333333	0	9.42281	0	1	NA
154046	IL5RA	ENSG00000091181.19	clean	chr3:3090256-3092223:-	0	NA	NA	NA	NA	NA
154047	IL5RA	ENSG00000091181.19	clean	chr3:3092362-3095298:-	0	NA	NA	NA	NA	NA
154048	IL5RA	ENSG00000091181.19	clean	chr3:3095444-3097869:-	0.0333333	0	9.42281	0	1	NA
154049	IL5RA	ENSG00000091181.19	clean	chr3:3098057-3098136:-	0.0333333	0	9.42281	0	1	NA
154050	IL5RA	ENSG00000091181.19	clean	chr3:3098290-3101691:-	0	NA	NA	NA	NA	NA
154051	IL5RA	ENSG00000091181.19	clean	chr3:3101830-3102674:-	0	NA	NA	NA	NA	NA
154052	IL5RA	ENSG00000091181.19	clean	chr3:3102820-3104902:-	0	NA	NA	NA	NA	NA
154053	IL5RA	ENSG00000091181.19	clean	chr3:3104987-3105467:-	0	NA	NA	NA	NA	NA
154054	IL5RA	ENSG00000091181.19	clean	chr3:3104987-3108549:-	0	NA	NA	NA	NA	NA
154055	IL5RA	ENSG00000091181.19	clean	chr3:3105536-3108549:-	0	NA	NA	NA	NA	NA
154056	IL5RA	ENSG00000091181.19	clean	chr3:3108691-3109910:-	0	NA	NA	NA	NA	NA
154057	IL5RA	ENSG00000091181.19	clean	chr3:3108691-3126559:-	0.0666667	0	9.42281	0	1	NA
154058	TRNT1	ENSG00000072756.17	known-exon	chr3:3127289-3127945:+	26.1333	-0.520647	0.532864	-0.977074	0.328533	NA
154059	TRNT1	ENSG00000072756.17	clean	chr3:3128018-3129013:+	42.6667	-0.0939973	0.506392	-0.185622	0.852742	1
154060	TRNT1	ENSG00000072756.17	clean	chr3:3129188-3129918:+	98.3667	-0.599491	0.51203	-1.17081	0.241674	0.641149
154061	TRNT1	ENSG00000072756.17	clean	chr3:3129188-3137259:+	97.2667	-0.314089	0.579166	-0.542312	0.587604	0.902212
154062	TRNT1	ENSG00000072756.17	clean	chr3:3137453-3140509:+	121.467	-0.917302	0.601178	-1.52584	0.12705	0.48482
154063	TRNT1	ENSG00000072756.17	clean	chr3:3137453-3144583:+	121.967	-1.14129	0.613041	-1.86169	0.0626467	0.344718
154064	TRNT1	ENSG00000072756.17	clean	chr3:3140648-3144583:+	108.267	-0.978696	0.633367	-1.54523	0.122292	0.47654
154065	TRNT1	ENSG00000072756.17	clean	chr3:3144710-3146429:+	81.8333	-0.877164	0.416954	-2.10374	0.035401	0.252176
154066	CRBN	ENSG00000113851.14	clean	chr3:3145501-3145600:-	0.266667	0.999917	8.66566	0.115388	0.908137	NA
154067	CRBN	ENSG00000113851.14	clean	chr3:3145499-3150882:-	0.8	-0.639862	2.32471	-0.275244	0.783129	NA
154068	TRNT1	ENSG00000072756.17	clean	chr3:3146563-3147449:+	75.8667	-0.602036	0.379799	-1.58514	0.112934	0.45939
154069	TRNT1	ENSG00000072756.17	clean	chr3:3147703-3147905:+	98.5333	-1.6802	1.46398	-1.1477	0.251094	0.652202
154070	CRBN	ENSG00000113851.14	clean	chr3:3151045-3152455:-	69.4	-0.791463	0.690845	-1.14564	0.251942	0.653049
154071	CRBN	ENSG00000113851.14	clean	chr3:3151045-3153423:-	69.7333	-0.0963186	0.587829	-0.163855	0.869845	1
154072	CRBN	ENSG00000113851.14	clean	chr3:3152587-3153423:-	55.1333	0.422501	0.525271	0.804349	0.421195	0.800649
154073	CRBN	ENSG00000113851.14	clean	chr3:3153488-3153959:-	65.3	-0.484922	0.521393	-0.930052	0.352344	0.747399
154074	CRBN	ENSG00000113851.14	clean	chr3:3154075-3154746:-	53.2333	-1.16474	0.436126	-2.67065	0.00757039	0.093647
154075	CRBN	ENSG00000113851.14	clean	chr3:3154831-3156218:-	39.8333	0.110641	0.634706	0.174319	0.861615	1
154076	CRBN	ENSG00000113851.14	clean	chr3:3156281-3167633:-	54.7667	0.561239	0.897693	0.625201	0.531839	0.870701
154077	CRBN	ENSG00000113851.14	clean	chr3:3167793-3172775:-	114.833	0.0117101	0.823537	0.0142193	0.988655	1
154078	CRBN	ENSG00000113851.14	clean	chr3:3172925-3174058:-	129.2	-1.43144	0.841808	-1.70044	0.0890488	0.410198
154079	CRBN	ENSG00000113851.14	clean	chr3:3174261-3175162:-	121.8	0.439479	1.03194	0.425879	0.670196	0.942744
154080	CRBN	ENSG00000113851.14	clean	chr3:3175266-3179620:-	104.4	-0.195131	0.669691	-0.291375	0.770764	0.986674
154081	SUMF1	ENSG00000144455.14	clean	chr3:3702461-3777724:-	0.233333	0	9.42281	0	1	NA
154082	SUMF1	ENSG00000144455.14	clean	chr3:3777803-3779240:-	1.36667	0	2.79179	0	1	NA
154083	SUMF1	ENSG00000144455.14	clean	chr3:3782701-3788913:-	1	0	2.91001	0	1	NA
154084	SUMF1	ENSG00000144455.14	clean	chr3:3789074-3795295:-	1.26667	0	3.61633	0	1	NA
154085	SUMF1	ENSG00000144455.14	clean	chr3:3789074-3800700:-	1.26667	0	3.61633	0	1	NA
154086	SUMF1	ENSG00000144455.14	clean	chr3:3795428-3797900:-	0	NA	NA	NA	NA	NA
154087	SUMF1	ENSG00000144455.14	clean	chr3:3795428-3799711:-	0	NA	NA	NA	NA	NA
154088	LRRN1	ENSG00000175928.6	clean	chr3:3799919-3844363:+	0	NA	NA	NA	NA	NA
154089	LRRN1	ENSG00000175928.6	clean	chr3:3801246-3844363:+	0	NA	NA	NA	NA	NA
154090	SETMAR	ENSG00000170364.12	clean	chr3:4303526-4312897:+	37.3333	0.347923	0.767884	0.453094	0.650481	0.933704
154091	SETMAR	ENSG00000170364.12	clean	chr3:4303868-4313646:+	10.5	-0.222392	0.843623	-0.263615	0.792076	NA
154092	SETMAR	ENSG00000170364.12	clean	chr3:4303868-4316211:+	32.9	0.127569	0.781998	0.163132	0.870414	1
154093	SETMAR	ENSG00000170364.12	known-exon	chr3:4313229-4313646:+	23.8	-0.612852	0.447894	-1.3683	0.17122	NA
154094	SETMAR	ENSG00000170364.12	clean	chr3:4313761-4316211:+	32.6	-0.509859	0.929949	-0.548266	0.583509	0.900056
154095	SUMF1	ENSG00000144455.14	clean	chr3:4362254-4410864:-	54.5667	0	1.68412	0	1	1
154096	SUMF1	ENSG00000144455.14	clean	chr3:4376389-4410864:-	54.5	0	1.68422	0	1	1
154097	SUMF1	ENSG00000144455.14	clean	chr3:4410978-4417127:-	53.1667	-1.7013	1.68559	-1.00932	0.312822	0.713433
154098	SUMF1	ENSG00000144455.14	clean	chr3:4410978-4452875:-	53.5333	0	1.68438	0	1	1
154099	SUMF1	ENSG00000144455.14	clean	chr3:4417242-4418009:-	65.2667	-1.35611	1.07166	-1.26544	0.205715	0.600053
154100	SUMF1	ENSG00000144455.14	clean	chr3:4418132-4420063:-	43.6667	-0.293913	1.0582	-0.277748	0.781206	0.990691
154101	SUMF1	ENSG00000144455.14	clean	chr3:4420146-4449265:-	43.2	0	1.69643	0	1	1
154102	SUMF1	ENSG00000144455.14	clean	chr3:4420146-4452875:-	46.4667	0	1.68383	0	1	1
154103	SUMF1	ENSG00000144455.14	clean	chr3:4449340-4452875:-	45.1333	-1.27008	1.27511	-0.99606	0.319221	0.718643
154104	SUMF1	ENSG00000144455.14	clean	chr3:4453049-4466975:-	55.1667	-1.61791	1.47405	-1.09759	0.272382	0.673123
154105	ITPR1	ENSG00000150995.19	clean	chr3:4493605-4494430:+	82.4	-1.9595	0.351358	-5.57694	2.44788e-08	3.30485e-06
154106	ITPR1	ENSG00000150995.19	clean	chr3:4494506-4516475:+	68.5333	-1.00191	0.785998	-1.2747	0.202416	0.595911
154107	ITPR1	ENSG00000150995.19	clean	chr3:4516583-4521023:+	66.6667	-1.50608	0.707316	-2.12929	0.03323	0.242875
154108	ITPR1	ENSG00000150995.19	clean	chr3:4521094-4627762:+	104.9	-0.225812	1.20044	-0.188107	0.850793	1
154109	ITPR1	ENSG00000150995.19	clean	chr3:4596184-4627762:+	104.433	0	1.68236	0	1	1
154110	ITPR1	ENSG00000150995.19	clean	chr3:4627878-4639383:+	103.933	-1.39909	1.05682	-1.32387	0.185545	0.574295
154111	ITPR1	ENSG00000150995.19	clean	chr3:4639470-4642092:+	95.2	-1.39594	0.5255	-2.6564	0.00789795	0.0964205
154112	ITPR1	ENSG00000150995.19	clean	chr3:4642251-4644135:+	104.667	-1.30792	0.553695	-2.36217	0.0181681	0.168019
154113	ITPR1	ENSG00000150995.19	clean	chr3:4644234-4645386:+	97.9333	-1.21096	0.49638	-2.43959	0.0147038	0.146118
154114	ITPR1	ENSG00000150995.19	clean	chr3:4645470-4645581:+	77.9667	-0.594256	1.68486	-0.352703	0.724311	0.967322
154115	ITPR1	ENSG00000150995.19	clean	chr3:4645728-4652122:+	94.9667	-1.82927	0.614794	-2.97542	0.00292589	0.048505
154116	ITPR1	ENSG00000150995.19	clean	chr3:4652218-4653841:+	102.933	-1.14491	0.513957	-2.22764	0.0259043	0.208675
154117	ITPR1	ENSG00000150995.19	clean	chr3:4652218-4658123:+	103.967	-1.09245	0.523673	-2.08612	0.0369674	0.258343
154118	ITPR1	ENSG00000150995.19	clean	chr3:4653886-4658123:+	97.8	-1.03881	0.525295	-1.97758	0.0479766	0.299306
154119	ITPR1	ENSG00000150995.19	clean	chr3:4653886-4806102:+	87.2	-1.2047	0.647769	-1.85976	0.0629195	0.34521
154120	ITPR1	ENSG00000150995.19	clean	chr3:4658278-4660987:+	89.5333	-1.74352	0.691145	-2.52266	0.0116472	0.125086
154121	ITPR1	ENSG00000150995.19	clean	chr3:4661087-4662081:+	86	-1.46619	0.575654	-2.547	0.0108652	0.11945
154122	ITPR1	ENSG00000150995.19	clean	chr3:4662242-4663064:+	82.8333	-1.08555	0.584056	-1.85864	0.0630783	0.345718
154123	ITPR1	ENSG00000150995.19	clean	chr3:4663206-4665137:+	98.5	-1.68814	0.542386	-3.11243	0.00185553	0.0350447
154124	ITPR1	ENSG00000150995.19	clean	chr3:4665296-4667376:+	50.3	-1.94127	0.60415	-3.21321	0.00131258	0.0271392
154125	ITPR1	ENSG00000150995.19	clean	chr3:4667549-4669653:+	90.7667	-1.76811	1.01644	-1.73951	0.0819451	0.393991
154126	ITPR1	ENSG00000150995.19	clean	chr3:4669773-4670728:+	69.1667	-1.83357	0.466312	-3.93207	8.4218e-05	0.00321456
154127	ITPR1	ENSG00000150995.19	clean	chr3:4670926-4673135:+	71.8667	-1.30179	0.525218	-2.47857	0.0131909	0.136183
154128	ITPR1	ENSG00000150995.19	clean	chr3:4673387-4674201:+	106.3	-2.11153	0.776506	-2.71927	0.00654271	0.0851975
154129	ITPR1	ENSG00000150995.19	clean	chr3:4674343-4675067:+	85.7667	-1.49608	0.495927	-3.01674	0.00255511	0.04404
154130	ITPR1	ENSG00000150995.19	clean	chr3:4676801-4680552:+	84.9333	-1.3655	0.382117	-3.57352	0.000352208	0.00996256
154131	ITPR1	ENSG00000150995.19	clean	chr3:4680691-4681363:+	77.2	-1.47788	0.452015	-3.26953	0.00107724	0.0233671
154132	ITPR1	ENSG00000150995.19	clean	chr3:4681418-4683385:+	82.3667	-1.64669	0.409179	-4.02438	5.71265e-05	0.00235323
154133	ITPR1	ENSG00000150995.19	clean	chr3:4683551-4683627:+	80.5333	-1.40822	0.935626	-1.50511	0.132297	0.494654
154134	ITPR1	ENSG00000150995.19	clean	chr3:4683798-4684280:+	89.7	-1.36107	0.48414	-2.81131	0.00493406	0.0704724
154135	ITPR1	ENSG00000150995.19	clean	chr3:4684346-4685068:+	73	-1.65964	0.600448	-2.764	0.00570978	0.0780835
154136	ITPR1	ENSG00000150995.19	clean	chr3:4685206-4688494:+	77.8	-1.44373	0.498225	-2.89775	0.00375847	0.0582839
154137	ITPR1	ENSG00000150995.19	clean	chr3:4688620-4691143:+	73.3667	-1.80095	0.654163	-2.75307	0.005904	0.0798684
154138	ITPR1	ENSG00000150995.19	clean	chr3:4691344-4693489:+	65.4	-2.39799	0.702452	-3.41374	0.000640769	0.0157807
154139	ITPR1	ENSG00000150995.19	clean	chr3:4693741-4697146:+	72.2333	-1.63078	0.615228	-2.6507	0.00803253	0.0974961
154140	ITPR1	ENSG00000150995.19	clean	chr3:4697272-4699812:+	51.3667	-1.67265	0.645042	-2.59309	0.00951192	0.108973
154141	ITPR1	ENSG00000150995.19	clean	chr3:4699941-4702829:+	83.2	-1.68118	0.593067	-2.83472	0.00458656	0.0669165
154142	ITPR1	ENSG00000150995.19	clean	chr3:4702950-4706166:+	93.1	-1.9211	0.658269	-2.91842	0.00351813	0.0557251
154143	ITPR1	ENSG00000150995.19	clean	chr3:4706351-4710324:+	56.3667	-1.36322	0.495432	-2.75157	0.00593105	0.0801101
154144	ITPR1	ENSG00000150995.19	clean	chr3:4710473-4711756:+	70.8	-1.67705	0.573372	-2.92489	0.00344573	0.0548115
154145	ITPR1	ENSG00000150995.19	clean	chr3:4711868-4717366:+	60.4333	-1.56254	0.765905	-2.04012	0.0413383	0.276183
154146	ITPR1	ENSG00000150995.19	clean	chr3:4711868-4727122:+	60.2	-1.1475	0.80325	-1.42857	0.153127	0.52806
154147	ITPR1	ENSG00000150995.19	clean	chr3:4711868-4733087:+	60.2333	-1.14238	0.802802	-1.42299	0.154739	0.530651
154148	ITPR1	ENSG00000150995.19	clean	chr3:4711868-4846138:+	83.6333	-1.4412	0.763863	-1.88672	0.0591974	0.334268
154149	ITPR1	ENSG00000150995.19	clean	chr3:4717399-4725545:+	2.2	-0.999996	1.46418	-0.682974	0.494624	NA
154150	ITPR1	ENSG00000150995.19	clean	chr3:4724478-4733087:+	57.4667	-0.918122	0.920555	-0.997357	0.318591	0.718086
154151	ITPR1	ENSG00000150995.19	clean	chr3:4725581-4727122:+	4.6	-0.0713839	1.0902	-0.0654777	0.947794	NA
154152	ITPR1	ENSG00000150995.19	clean	chr3:4725581-4733087:+	57.3667	-1.39205	1.09307	-1.27352	0.202833	0.596407
154153	ITPR1	ENSG00000150995.19	clean	chr3:4727173-4733087:+	57.3333	-1.65509	1.06086	-1.56013	0.118728	0.470153
154154	ITPR1	ENSG00000150995.19	clean	chr3:4733220-4735163:+	58.2333	-1.29612	0.623742	-2.07798	0.0377116	0.261575
154155	ITPR1	ENSG00000150995.19	clean	chr3:4735354-4737178:+	55.3333	-1.26625	0.768478	-1.64774	0.0994063	0.433508
154156	ITPR1	ENSG00000150995.19	clean	chr3:4735354-4766529:+	57.1	-1.76938	1.05239	-1.6813	0.0927043	0.418273
154157	ITPR1	ENSG00000150995.19	clean	chr3:4766710-4768510:+	96.6667	-1.82965	0.518088	-3.53155	0.000413128	0.0112084
154158	ITPR1	ENSG00000150995.19	clean	chr3:4768764-4775241:+	94.1	-1.12477	0.468199	-2.40233	0.016291	0.156439
154159	ITPR1	ENSG00000150995.19	clean	chr3:4775442-4777263:+	87.4	-1.90716	0.59114	-3.22624	0.00125426	0.0262133
154160	ITPR1	ENSG00000150995.19	clean	chr3:4777374-4779549:+	86.1667	-1.74117	0.454081	-3.8345	0.000125822	0.00444631
154161	ITPR1	ENSG00000150995.19	clean	chr3:4779645-4782618:+	87.8	-1.87536	0.63725	-2.94289	0.00325163	0.0525351
154162	ITPR1	ENSG00000150995.19	clean	chr3:4782741-4783815:+	80.4333	-1.35605	0.586165	-2.31343	0.0206989	0.182405
154163	ITPR1	ENSG00000150995.19	clean	chr3:4783367-4783815:+	80.5333	-1.63289	0.547624	-2.98178	0.00286577	0.0478308
154164	ITPR1	ENSG00000150995.19	clean	chr3:4783920-4787946:+	79.2	-1.83759	0.744241	-2.46908	0.0135462	0.138578
154165	ITPR1	ENSG00000150995.19	clean	chr3:4788139-4795064:+	73.6333	-1.11268	0.51201	-2.17316	0.0297682	0.227266
154166	ITPR1	ENSG00000150995.19	clean	chr3:4788139-4800424:+	81.6333	-1.14815	0.503971	-2.27821	0.0227141	0.19255
154167	ITPR1	ENSG00000150995.19	clean	chr3:4795187-4799354:+	76.2	-1.32709	0.47733	-2.78023	0.00543197	0.0754601
154168	ITPR1	ENSG00000150995.19	clean	chr3:4795187-4800424:+	81	-1.29054	0.483989	-2.66646	0.00766538	0.0944764
154169	ITPR1	ENSG00000150995.19	clean	chr3:4800031-4800424:+	79.2667	-1.03489	0.608692	-1.70018	0.0890971	0.410256
154170	ITPR1	ENSG00000150995.19	clean	chr3:4800299-4800424:+	79.6333	-1.47546	0.578126	-2.55214	0.0107064	0.11829
154171	ITPR1	ENSG00000150995.19	clean	chr3:4800600-4806102:+	62.0333	-1.89518	0.748289	-2.53269	0.0113191	0.12275
154172	ITPR1	ENSG00000150995.19	clean	chr3:4804442-4806102:+	61.4	-1.81029	0.705153	-2.56724	0.0102512	0.114879
154173	ITPR1	ENSG00000150995.19	clean	chr3:4805042-4806102:+	61.3	-2.03269	0.739423	-2.74902	0.00597738	0.0804969
154174	ITPR1	ENSG00000150995.19	clean	chr3:4806267-4811264:+	69.9333	-1.50582	0.638678	-2.35771	0.0183881	0.169151
154175	ITPR1	ENSG00000150995.19	clean	chr3:4811460-4813141:+	81.7667	-1.68246	0.684342	-2.45851	0.0139515	0.141326
154176	ITPR1	ENSG00000150995.19	clean	chr3:4813234-4814422:+	75.3667	-1.66269	0.495892	-3.35293	0.000799596	0.0185992
154177	ITPR1	ENSG00000150995.19	known-exon	chr3:4814732-4815052:+	62.9333	-2.85371	0.765045	-3.73012	0.00019139	0.00615613
154178	ITPR1	ENSG00000150995.19	clean	chr3:4815218-4818081:+	73.3333	-1.40213	0.556575	-2.5192	0.011762	0.125844
154179	ITPR1	ENSG00000150995.19	clean	chr3:4818242-4836773:+	60	-1.76584	1.04393	-1.69153	0.0907352	0.413862
154180	ITPR1	ENSG00000150995.19	clean	chr3:4836935-4846138:+	84.1	-0.926626	0.736037	-1.25894	0.208052	0.602798
154181	BHLHE40	ENSG00000134107.5	clean	chr3:4979798-4979961:+	36.4667	0.36704	0.501326	0.732139	0.464084	0.829385
154182	BHLHE40	ENSG00000134107.5	clean	chr3:4980031-4980300:+	38.1	1.22132	0.587923	2.07735	0.0377689	0.261912
154183	BHLHE40	ENSG00000134107.5	clean	chr3:4980408-4981391:+	42.2667	0.0855758	0.524747	0.16308	0.870455	1
154184	BHLHE40	ENSG00000134107.5	clean	chr3:4981515-4982835:+	32.7667	0.0585008	0.50449	0.11596	0.907684	1
154185	ARL8B	ENSG00000134108.13	clean	chr3:5122588-5170502:+	139.3	0	1.67298	0	1	1
154186	ARL8B	ENSG00000134108.13	clean	chr3:5170583-5172149:+	146.433	-1.82339	0.598021	-3.04904	0.00229574	0.040737
154187	ARL8B	ENSG00000134108.13	clean	chr3:5170583-5174041:+	143.6	-1.4559	0.654294	-2.22515	0.0260711	0.209333
154188	ARL8B	ENSG00000134108.13	clean	chr3:5172223-5172646:+	125.933	-0.511369	0.685456	-0.746028	0.45565	0.82403
154189	ARL8B	ENSG00000134108.13	clean	chr3:5172740-5174016:+	115.5	-0.688465	0.838719	-0.820853	0.41173	0.794676
154190	ARL8B	ENSG00000134108.13	clean	chr3:5172740-5178663:+	114.933	-0.908388	1.03505	-0.877623	0.380148	0.77068
154191	ARL8B	ENSG00000134108.13	clean	chr3:5174084-5174343:+	75.6667	-2.04645	0.596607	-3.43015	0.000603237	0.0150885
154192	ARL8B	ENSG00000134108.13	clean	chr3:5174414-5178663:+	87.7667	-0.88361	1.03904	-0.850414	0.395095	0.782269
154193	EDEM1	ENSG00000134109.11	clean	chr3:5188314-5195208:+	22.3333	0.41139	0.704127	0.584255	0.559049	NA
154194	EDEM1	ENSG00000134109.11	clean	chr3:5188458-5195208:+	22.1333	0.41139	0.709596	0.579753	0.562081	NA
154195	EDEM1	ENSG00000134109.11	clean	chr3:5195281-5199591:+	21.9667	0.0671163	1.38903	0.0483188	0.961462	NA
154196	EDEM1	ENSG00000134109.11	clean	chr3:5199695-5201752:+	28.1667	-0.808697	1.49098	-0.542392	0.587548	0.902203
154197	EDEM1	ENSG00000134109.11	clean	chr3:5201924-5202965:+	25.7	0.320916	0.757193	0.423823	0.671695	NA
154198	EDEM1	ENSG00000134109.11	clean	chr3:5203149-5205066:+	27.0667	-0.00216724	0.740263	-0.00292766	0.997664	NA
154199	EDEM1	ENSG00000134109.11	clean	chr3:5205241-5207152:+	20.9333	-0.461328	1.31868	-0.349841	0.726458	NA
154200	EDEM1	ENSG00000134109.11	clean	chr3:5207273-5208092:+	21.4333	0.1635	1.11718	0.14635	0.883645	NA
154201	EDEM1	ENSG00000134109.11	clean	chr3:5208263-5210174:+	25.9667	0.420576	0.706245	0.595509	0.551503	NA
154202	EDEM1	ENSG00000134109.11	clean	chr3:5210248-5211119:+	32.7333	0.171544	0.930549	0.184347	0.853741	1
154203	EDEM1	ENSG00000134109.11	clean	chr3:5211216-5213318:+	25.6667	0.63553	0.721455	0.880901	0.378372	NA
154204	EDEM1	ENSG00000134109.11	clean	chr3:5213522-5215828:+	27.3333	0.895663	0.837881	1.06896	0.285087	NA
154205	GRM7	ENSG00000196277.16	clean	chr3:6770118-6828630:+	8.23333	-0.946264	1.58756	-0.596048	0.551143	NA
154206	GRM7	ENSG00000196277.16	clean	chr3:6828704-7146451:+	6.36667	0	1.81161	0	1	NA
154207	GRM7	ENSG00000196277.16	clean	chr3:6861907-7146451:+	2.2	0	2.16334	0	1	NA
154208	GRM7	ENSG00000196277.16	clean	chr3:7146668-7298683:+	1.4	0	2.79353	0	1	NA
154209	GRM7	ENSG00000196277.16	clean	chr3:7298825-7306497:+	0.566667	0	5.04035	0	1	NA
154210	GRM7	ENSG00000196277.16	clean	chr3:7306652-7415022:+	0.9	0	3.66464	0	1	NA
154211	GRM7	ENSG00000196277.16	clean	chr3:7403181-7415022:+	0.9	0	3.66464	0	1	NA
154212	GRM7	ENSG00000196277.16	clean	chr3:7415163-7452606:+	0.766667	0	4.9301	0	1	NA
154213	GRM7	ENSG00000196277.16	clean	chr3:7451819-7452606:+	0.733333	0	9.37115	0	1	NA
154214	GRM7	ENSG00000196277.16	clean	chr3:7452807-7461582:+	0.4	0	6.52215	0	1	NA
154215	GRM7	ENSG00000196277.16	clean	chr3:7461722-7559160:+	1.43333	0	2.75049	0	1	NA
154216	GRM7	ENSG00000196277.16	clean	chr3:7461722-7578421:+	1.43333	0	2.75049	0	1	NA
154217	GRM7	ENSG00000196277.16	clean	chr3:7559343-7561417:+	0	NA	NA	NA	NA	NA
154218	GRM7	ENSG00000196277.16	clean	chr3:7561573-7578421:+	1.43333	0	2.75049	0	1	NA
154219	GRM7	ENSG00000196277.16	clean	chr3:7579357-7608001:+	0.333333	0	9.36744	0	1	NA
154220	GRM7	ENSG00000196277.16	clean	chr3:7579357-7680048:+	0.333333	0	9.36744	0	1	NA
154221	GRM7	ENSG00000196277.16	clean	chr3:7608094-7636252:+	0	NA	NA	NA	NA	NA
154222	GRM7	ENSG00000196277.16	clean	chr3:7680295-7686356:+	0.466667	0	6.26641	0	1	NA
154223	GRM7	ENSG00000196277.16	clean	chr3:7680295-7693632:+	0.566667	0	5.13957	0	1	NA
154224	GRM7	ENSG00000196277.16	clean	chr3:7680295-7740356:+	0.466667	0	6.26641	0	1	NA
154225	GRM7	ENSG00000196277.16	clean	chr3:7686448-7740356:+	0.0333333	0	9.42281	0	1	NA
154226	GRM7	ENSG00000196277.16	clean	chr3:7693696-7694367:+	0	NA	NA	NA	NA	NA
154227	LMCD1	ENSG00000071282.12	clean	chr3:8501980-8514924:+	9.26667	0	1.7654	0	1	NA
154228	LMCD1	ENSG00000071282.12	clean	chr3:8501980-8532736:+	9.3	0	1.76272	0	1	NA
154229	LMCD1	ENSG00000071282.12	clean	chr3:8501980-8537184:+	10.0667	0	1.74187	0	1	NA
154230	LMCD1	ENSG00000071282.12	clean	chr3:8514995-8532736:+	8.8	0	1.74851	0	1	NA
154231	LMCD1	ENSG00000071282.12	clean	chr3:8532825-8537184:+	9.46667	0	1.75235	0	1	NA
154232	LMCD1	ENSG00000071282.12	clean	chr3:8532825-8548567:+	10.2667	0	1.73668	0	1	NA
154233	LMCD1	ENSG00000071282.12	clean	chr3:8537440-8548567:+	9.03333	0	1.75944	0	1	NA
154234	LMCD1	ENSG00000071282.12	clean	chr3:8548903-8549873:+	6.46667	-1.47637	1.78524	-0.826984	0.408246	NA
154235	LMCD1	ENSG00000071282.12	clean	chr3:8548903-8565431:+	6.43333	0	1.78549	0	1	NA
154236	LMCD1	ENSG00000071282.12	clean	chr3:8565647-8567439:+	5.73333	0	1.87371	0	1	NA
154237	SSUH2	ENSG00000125046.15	clean	chr3:8620014-8623548:-	7.93333	-0.837727	1.10141	-0.760596	0.446898	NA
154238	SSUH2	ENSG00000125046.15	clean	chr3:8623656-8625541:-	7.7	-0.374897	0.9436	-0.397306	0.691142	NA
154239	SSUH2	ENSG00000125046.15	clean	chr3:8625647-8626228:-	6.8	0.0995371	1.19401	0.0833636	0.933562	NA
154240	SSUH2	ENSG00000125046.15	clean	chr3:8627783-8629267:-	8.1	-1.43976	0.991931	-1.45147	0.146648	NA
154241	SSUH2	ENSG00000125046.15	clean	chr3:8627783-8629663:-	8.06667	-1.23331	1.00203	-1.23081	0.218395	NA
154242	SSUH2	ENSG00000125046.15	clean	chr3:8629377-8629663:-	6.8	-0.303676	1.08631	-0.279549	0.779823	NA
154243	SSUH2	ENSG00000125046.15	clean	chr3:8629726-8630804:-	9.2	-0.324839	0.892789	-0.363847	0.715972	NA
154244	SSUH2	ENSG00000125046.15	clean	chr3:8630929-8632048:-	6.46667	-1.87447	1.12156	-1.67131	0.0946611	NA
154245	SSUH2	ENSG00000125046.15	clean	chr3:8632109-8633665:-	5.73333	-2.21003	1.56131	-1.4155	0.156922	NA
154246	SSUH2	ENSG00000125046.15	clean	chr3:8633941-8635299:-	9.03333	-0.603786	0.719862	-0.838752	0.401608	NA
154247	SSUH2	ENSG00000125046.15	clean	chr3:8635381-8635758:-	7.76667	-1.3155	0.782641	-1.68085	0.0927922	NA
154248	SSUH2	ENSG00000125046.15	clean	chr3:8635857-8639947:-	5.46667	-1.23704	1.16345	-1.06325	0.287669	NA
154249	SSUH2	ENSG00000125046.15	clean	chr3:8635857-8644730:-	5.2	-0.652075	1.22085	-0.534115	0.593262	NA
154250	SSUH2	ENSG00000125046.15	clean	chr3:8635857-8651989:-	5	-1.54801	1.54708	-1.0006	0.317022	NA
154251	SSUH2	ENSG00000125046.15	clean	chr3:8635857-8677205:-	5.13333	-1.23704	1.35967	-0.909803	0.362926	NA
154252	SSUH2	ENSG00000125046.15	clean	chr3:8640069-8644730:-	2	-2.4365	1.74984	-1.39241	0.163797	NA
154253	SSUH2	ENSG00000125046.15	clean	chr3:8640069-8658924:-	4.83333	-2.44269	1.59028	-1.53602	0.124534	NA
154254	SSUH2	ENSG00000125046.15	clean	chr3:8659013-8663743:-	7.53333	-0.196856	1.1122	-0.176997	0.859511	NA
154255	SSUH2	ENSG00000125046.15	clean	chr3:8663802-8670997:-	3.26667	0.979238	1.39934	0.699784	0.484062	NA
154256	SSUH2	ENSG00000125046.15	clean	chr3:8663802-8677205:-	3.26667	1.20163	1.40511	0.855189	0.392447	NA
154257	SSUH2	ENSG00000125046.15	clean	chr3:8671153-8671893:-	1.63333	-4.22677e-06	1.76094	-2.40029e-06	0.999998	NA
154258	SSUH2	ENSG00000125046.15	clean	chr3:8672035-8677205:-	1.03333	2.17963	2.10536	1.03528	0.300539	NA
154259	SSUH2	ENSG00000125046.15	clean	chr3:8677353-8679704:-	0.466667	0.934091	4.95646	0.188459	0.850517	NA
154260	SSUH2	ENSG00000125046.15	clean	chr3:8679849-8681890:-	0.4	-3.40446	3.66147	-0.929806	0.352472	NA
154261	OR7E122P	ENSG00000215160.3	clean	chr3:8683517-8683664:+	0	NA	NA	NA	NA	NA
154262	OR7E122P	ENSG00000215160.3	clean	chr3:8683740-8688181:+	0	NA	NA	NA	NA	NA
154263	SSUH2	ENSG00000125046.15	clean	chr3:8690992-8703025:-	7.13333	-0.164492	1.10386	-0.149015	0.881542	NA
154264	SSUH2	ENSG00000125046.15	clean	chr3:8703232-8715601:-	11.9	0.432117	1.74293	0.247926	0.804192	NA
154265	SSUH2	ENSG00000125046.15	clean	chr3:8715886-8742458:-	7.86667	0	1.76335	0	1	NA
154266	CAV3	ENSG00000182533.7	clean	chr3:8733990-8745525:+	0	NA	NA	NA	NA	NA
154267	CAV3	ENSG00000182533.7	clean	chr3:8733990-8777476:+	0	NA	NA	NA	NA	NA
154268	SSUH2	ENSG00000125046.15	clean	chr3:8742602-8744849:-	7.2	1.21412	1.5688	0.773919	0.438979	NA
154269	CAV3	ENSG00000182533.7	known-exon	chr3:8745873-8745969:+	0	NA	NA	NA	NA	NA
154270	OXTR	ENSG00000180914.10	clean	chr3:8753224-8767265:-	13.5667	0.324558	0.997058	0.325515	0.744791	NA
154271	OXTR	ENSG00000180914.10	clean	chr3:8768329-8768495:-	7.86667	1.41503	1.47152	0.961612	0.336244	NA
154272	OXTR	ENSG00000180914.10	clean	chr3:8768591-8769230:-	10.2	2.81557	1.35635	2.07585	0.0379077	NA
154273	RAD18	ENSG00000070950.10	clean	chr3:8775664-8890388:-	60.3	-0.127755	1.19363	-0.107031	0.914764	1
154274	CAV3	ENSG00000182533.7	clean	chr3:8777536-8841343:+	0	NA	NA	NA	NA	NA
154275	RAD18	ENSG00000070950.10	clean	chr3:8881459-8890388:-	62.2667	-0.350148	0.598157	-0.585378	0.558294	0.885987
154276	RAD18	ENSG00000070950.10	clean	chr3:8890451-8898893:-	61.2667	-0.411897	0.910672	-0.4523	0.651053	0.93389
154277	RAD18	ENSG00000070950.10	clean	chr3:8899047-8902379:-	72.8	-0.828532	0.569961	-1.45366	0.14604	0.517183
154278	RAD18	ENSG00000070950.10	clean	chr3:8902520-8912311:-	64.7	-0.233923	1.12595	-0.207756	0.83542	1
154279	RAD18	ENSG00000070950.10	clean	chr3:8912372-8913643:-	58.9667	-0.351567	0.571554	-0.615107	0.538484	0.874264
154280	RAD18	ENSG00000070950.10	clean	chr3:8913720-8935870:-	48.1333	-0.26793	1.34702	-0.198906	0.842336	1
154281	RAD18	ENSG00000070950.10	clean	chr3:8936055-8939553:-	84.2667	-0.289809	0.819215	-0.353764	0.723516	0.96694
154282	RAD18	ENSG00000070950.10	clean	chr3:8939653-8941466:-	83	0.13475	0.664356	0.202827	0.83927	1
154283	RAD18	ENSG00000070950.10	clean	chr3:8941804-8947219:-	66.9667	-1.17564	1.02791	-1.14372	0.25274	0.65383
154284	RAD18	ENSG00000070950.10	clean	chr3:8947290-8948508:-	86.4333	-0.509411	0.687352	-0.74112	0.458621	0.826045
154285	RAD18	ENSG00000070950.10	clean	chr3:8947290-8958919:-	91.5667	0.217785	0.839024	0.259569	0.795196	0.99555
154286	RAD18	ENSG00000070950.10	clean	chr3:8948570-8958919:-	91.4333	0.237039	0.837957	0.282878	0.777271	0.989072
154287	RAD18	ENSG00000070950.10	clean	chr3:8948570-8963334:-	91.1667	0.618151	0.739125	0.836328	0.402971	0.787744
154288	RAD18	ENSG00000070950.10	clean	chr3:8959001-8963334:-	63.8667	0.239962	0.649137	0.369662	0.711634	0.961725
154289	RAD18	ENSG00000070950.10	clean	chr3:8963593-8963675:-	0.266667	-1.8577	9.40439	-0.197536	0.843408	NA
154290	SRGAP3	ENSG00000196220.16	clean	chr3:8985932-8990511:-	0.0666667	0	9.42281	0	1	NA
154291	SRGAP3	ENSG00000196220.16	clean	chr3:8990839-8992905:-	0.266667	0	9.42281	0	1	NA
154292	SRGAP3	ENSG00000196220.16	clean	chr3:8993055-8994342:-	0.266667	0	8.65282	0	1	NA
154293	SRGAP3	ENSG00000196220.16	clean	chr3:8994132-8994342:-	0.233333	-2.44244	8.92079	-0.273792	0.784245	NA
154294	SRGAP3	ENSG00000196220.16	clean	chr3:8994523-9010307:-	0.5	0	6.44992	0	1	NA
154295	SRGAP3	ENSG00000196220.16	clean	chr3:9008347-9010307:-	0.5	0	6.44992	0	1	NA
154296	SRGAP3	ENSG00000196220.16	clean	chr3:9010387-9013307:-	0.466667	0	6.60209	0	1	NA
154297	SRGAP3	ENSG00000196220.16	clean	chr3:9013535-9013736:-	0.233333	0	8.92079	0	1	NA
154298	SRGAP3	ENSG00000196220.16	clean	chr3:9013842-9014741:-	0.233333	0	9.37117	0	1	NA
154299	SRGAP3	ENSG00000196220.16	clean	chr3:9013842-9015596:-	0.233333	0	9.37117	0	1	NA
154300	SRGAP3	ENSG00000196220.16	clean	chr3:9014841-9015596:-	0.233333	0	9.37117	0	1	NA
154301	SRGAP3	ENSG00000196220.16	clean	chr3:9015731-9025260:-	0.566667	0	4.73225	0	1	NA
154302	SRGAP3	ENSG00000196220.16	clean	chr3:9025338-9026934:-	0.266667	0	8.73403	0	1	NA
154303	SRGAP3	ENSG00000196220.16	clean	chr3:9026995-9028099:-	0.4	0	5.52228	0	1	NA
154304	SRGAP3	ENSG00000196220.16	clean	chr3:9026995-9032649:-	0.466667	0	5.35984	0	1	NA
154305	SRGAP3	ENSG00000196220.16	clean	chr3:9026995-9038062:-	0.633333	0	3.3858	0	1	NA
154306	SRGAP3	ENSG00000196220.16	clean	chr3:9028130-9032649:-	0.433333	0	5.48318	0	1	NA
154307	SRGAP3	ENSG00000196220.16	clean	chr3:9028130-9038062:-	0.533333	0	3.87425	0	1	NA
154308	SRGAP3	ENSG00000196220.16	clean	chr3:9032752-9038062:-	0.533333	0	3.87425	0	1	NA
154309	SRGAP3	ENSG00000196220.16	clean	chr3:9038090-9047390:-	0.566667	0	3.85095	0	1	NA
154310	SRGAP3	ENSG00000196220.16	clean	chr3:9047475-9049260:-	0.5	0	4.75789	0	1	NA
154311	SRGAP3	ENSG00000196220.16	clean	chr3:9047475-9053026:-	0.5	0	4.75789	0	1	NA
154312	SRGAP3	ENSG00000196220.16	clean	chr3:9049469-9053026:-	0.466667	0	4.72406	0	1	NA
154313	SRGAP3	ENSG00000196220.16	clean	chr3:9053224-9056232:-	0.4	0	9.3613	0	1	NA
154314	SRGAP3	ENSG00000196220.16	clean	chr3:9056334-9058250:-	0.4	0	7.74776	0	1	NA
154315	SRGAP3	ENSG00000196220.16	clean	chr3:9058472-9060230:-	0.366667	0	6.76039	0	1	NA
154316	SRGAP3	ENSG00000196220.16	clean	chr3:9060359-9064395:-	0.5	0	6.46971	0	1	NA
154317	SRGAP3	ENSG00000196220.16	clean	chr3:9064581-9065293:-	0.333333	0	8.50782	0	1	NA
154318	SRGAP3	ENSG00000196220.16	clean	chr3:9064581-9080024:-	0.366667	0	8.40041	0	1	NA
154319	SRGAP3	ENSG00000196220.16	clean	chr3:9080087-9104679:-	0.4	0	6.89246	0	1	NA
154320	SRGAP3	ENSG00000196220.16	clean	chr3:9104842-9124724:-	0.533333	0	4.62315	0	1	NA
154321	SRGAP3	ENSG00000196220.16	clean	chr3:9124917-9216624:-	0.566667	0	4.04469	0	1	NA
154322	SRGAP3	ENSG00000196220.16	clean	chr3:9124917-9248884:-	0.633333	0	3.95591	0	1	NA
154323	SRGAP3	ENSG00000196220.16	clean	chr3:9124917-9326009:-	0.733333	0	3.26415	0	1	NA
154324	SRGAP3	ENSG00000196220.16	clean	chr3:9236274-9248884:-	0.6	0	4.03479	0	1	NA
154325	SRGAP3	ENSG00000196220.16	clean	chr3:9326168-9330527:-	0.566667	0	3.33394	0	1	NA
154326	SRGAP3	ENSG00000196220.16	clean	chr3:9330596-9362839:-	3.1	0	2.01907	0	1	NA
154327	THUMPD3	ENSG00000134077.16	clean	chr3:9363728-9365015:+	71.9333	-0.668509	0.772682	-0.865181	0.38694	0.775823
154328	THUMPD3	ENSG00000134077.16	clean	chr3:9364038-9365015:+	71.9	-0.668509	0.772879	-0.86496	0.387061	0.775844
154329	THUMPD3	ENSG00000134077.16	clean	chr3:9365320-9366907:+	78.5667	-0.783105	0.931537	-0.840659	0.400539	0.786234
154330	THUMPD3	ENSG00000134077.16	clean	chr3:9366985-9371059:+	79.0667	-1.71905	1.40516	-1.22339	0.221184	0.616871
154331	THUMPD3	ENSG00000134077.16	clean	chr3:9371536-9374515:+	62.5	-0.458458	0.928529	-0.493747	0.621485	0.918683
154332	THUMPD3	ENSG00000134077.16	clean	chr3:9374646-9377818:+	106.967	-0.50188	0.784531	-0.639719	0.522355	0.865207
154333	THUMPD3	ENSG00000134077.16	clean	chr3:9374646-9383198:+	107.467	-0.657999	0.719152	-0.914965	0.36021	0.753926
154334	THUMPD3	ENSG00000134077.16	clean	chr3:9377888-9380502:+	75.2333	-1.02853	0.624573	-1.64678	0.0996038	0.43387
154335	THUMPD3	ENSG00000134077.16	clean	chr3:9380618-9383198:+	63.9	-1.00387	0.722056	-1.3903	0.164439	0.545806
154336	THUMPD3	ENSG00000134077.16	clean	chr3:9383309-9384211:+	76.5333	-1.04891	0.818734	-1.28113	0.200146	0.593095
154337	THUMPD3	ENSG00000134077.16	clean	chr3:9384335-9384523:+	82.1667	-0.699407	1.07765	-0.649009	0.516332	0.861226
154338	SETD5	ENSG00000168137.17	clean	chr3:9397977-9424466:+	54.5667	0.133955	0.77847	0.172075	0.863378	1
154339	SETD5	ENSG00000168137.17	clean	chr3:9397977-9428822:+	53.3667	-0.0506664	0.764365	-0.0662856	0.94715	1
154340	SETD5	ENSG00000168137.17	clean	chr3:9423257-9424466:+	54.3333	0.360727	0.60448	0.596755	0.550671	0.881391
154341	SETD5	ENSG00000168137.17	clean	chr3:9424526-9426088:+	35.7	-0.774706	0.734173	-1.05521	0.291329	0.693178
154342	SETD5	ENSG00000168137.17	clean	chr3:9424526-9428822:+	37.8667	-0.57051	0.705281	-0.808912	0.418566	0.798989
154343	SETD5	ENSG00000168137.17	clean	chr3:9426175-9428822:+	37.8333	-0.125479	0.662377	-0.189437	0.849751	1
154344	SETD5	ENSG00000168137.17	clean	chr3:9429009-9429826:+	62.6667	0.0346114	0.342351	0.101099	0.919472	1
154345	SETD5	ENSG00000168137.17	clean	chr3:9429009-9433369:+	62.8667	0.0474909	0.33495	0.141785	0.88725	1
154346	SETD5	ENSG00000168137.17	clean	chr3:9429009-9433844:+	62.9667	0.101334	0.333036	0.304274	0.760919	0.982731
154347	SETD5	ENSG00000168137.17	clean	chr3:9433562-9433844:+	55.5667	0.392318	0.375972	1.04347	0.296728	0.697991
154348	SETD5	ENSG00000168137.17	clean	chr3:9434485-9434589:+	59.3333	0.678072	0.392719	1.72661	0.0842384	0.398959
154349	SETD5	ENSG00000168137.17	clean	chr3:9434485-9434823:+	59.1333	0.602882	0.415376	1.45141	0.146665	0.518008
154350	SETD5	ENSG00000168137.17	clean	chr3:9434630-9434823:+	55.7667	0.351736	0.465762	0.755183	0.450139	0.819959
154351	SETD5	ENSG00000168137.17	clean	chr3:9434882-9435727:+	65.7667	-0.541758	0.46908	-1.15494	0.248117	0.648584
154352	SETD5	ENSG00000168137.17	clean	chr3:9435906-9436849:+	62.6333	-0.617085	0.493829	-1.24959	0.211448	0.606779
154353	SETD5	ENSG00000168137.17	clean	chr3:9435906-9440455:+	64.3	-0.406123	0.514158	-0.78988	0.429598	0.806789
154354	SETD5	ENSG00000168137.17	clean	chr3:9436888-9440455:+	63.9	-0.173677	0.506592	-0.342833	0.731724	0.970527
154355	SETD5	ENSG00000168137.17	clean	chr3:9440698-9441592:+	52.6667	-0.273155	0.473745	-0.576587	0.564219	0.889744
154356	SETD5	ENSG00000168137.17	clean	chr3:9441741-9442127:+	51.0333	-0.498401	0.411803	-1.21029	0.226167	0.62308
154357	SETD5	ENSG00000168137.17	clean	chr3:9442245-9443307:+	46.5	-0.995614	0.478904	-2.07894	0.0376227	0.261192
154358	SETD5	ENSG00000168137.17	clean	chr3:9443417-9445047:+	44.2667	-0.412954	0.447262	-0.923292	0.355855	0.750587
154359	SETD5	ENSG00000168137.17	clean	chr3:9445300-9445619:+	61.6	0.197097	0.493799	0.399144	0.689787	0.951763
154360	SETD5	ENSG00000168137.17	clean	chr3:9445740-9447049:+	62.3333	1.05533	0.575723	1.83305	0.0667958	0.356344
154361	SETD5	ENSG00000168137.17	clean	chr3:9447307-9447685:+	42.1667	-0.557489	0.688477	-0.809743	0.418088	0.798671
154362	SETD5	ENSG00000168137.17	clean	chr3:9448006-9448387:+	43.9	-0.347484	0.64643	-0.537543	0.590892	0.904164
154363	SETD5	ENSG00000168137.17	clean	chr3:9448630-9449479:+	46.0333	-0.493771	0.527349	-0.936328	0.349104	0.744779
154364	SETD5	ENSG00000168137.17	clean	chr3:9448630-9452887:+	45.3	-0.49635	0.564053	-0.879969	0.378876	0.769524
154365	SETD5	ENSG00000168137.17	clean	chr3:9448630-9453738:+	46.4333	-0.499917	0.558334	-0.895373	0.370588	0.763119
154366	SETD5	ENSG00000168137.17	clean	chr3:9449592-9453738:+	45.6	-0.469485	0.551525	-0.851248	0.394632	0.781918
154367	SETD5	ENSG00000168137.17	clean	chr3:9452951-9453738:+	45.6333	-0.21864	0.535409	-0.40836	0.683009	0.948677
154368	SETD5	ENSG00000168137.17	clean	chr3:9453868-9454004:+	35.6	0.531402	0.78618	0.67593	0.499085	0.850989
154369	SETD5	ENSG00000168137.17	clean	chr3:9453868-9464424:+	36.2333	-0.339314	0.73439	-0.462035	0.644056	0.930351
154370	SETD5	ENSG00000168137.17	clean	chr3:9454101-9464424:+	34.8	-0.359398	0.739963	-0.485697	0.627182	0.921609
154371	SETD5	ENSG00000168137.17	clean	chr3:9464672-9468518:+	46.8	-0.499149	0.44989	-1.10949	0.267218	0.667888
154372	SETD5	ENSG00000168137.17	clean	chr3:9464672-9470458:+	49.1	-0.43951	0.444802	-0.988102	0.323103	0.722225
154373	SETD5	ENSG00000168137.17	clean	chr3:9468575-9470458:+	48.4	-0.542996	0.448508	-1.21067	0.226022	0.622905
154374	SETD5	ENSG00000168137.17	clean	chr3:9470929-9473235:+	34.5667	0.046486	0.496902	0.0935516	0.925465	1
154375	SETD5	ENSG00000168137.17	clean	chr3:9473537-9474448:+	49.5667	-0.167195	0.43038	-0.388482	0.697659	0.955569
154376	SETD5	ENSG00000168137.17	clean	chr3:9474582-9474793:+	57.7	-0.521306	0.367637	-1.41799	0.156193	0.533239
154377	SETD5	ENSG00000168137.17	clean	chr3:9475156-9475482:+	44.8333	-0.134665	0.43243	-0.311413	0.755486	0.98045
154378	LHFPL4	ENSG00000156959.9	clean	chr3:9502311-9505966:-	0	NA	NA	NA	NA	NA
154379	LHFPL4	ENSG00000156959.9	clean	chr3:9506203-9552273:-	0	NA	NA	NA	NA	NA
154380	LHFPL4	ENSG00000156959.9	clean	chr3:9551060-9552273:-	0	NA	NA	NA	NA	NA
154381	LHFPL4	ENSG00000156959.9	clean	chr3:9552762-9553684:-	0	NA	NA	NA	NA	NA
154382	MTMR14	ENSG00000163719.19	clean	chr3:9649742-9653620:+	26.9667	-1.34792	1.04772	-1.28653	0.198258	NA
154383	MTMR14	ENSG00000163719.19	clean	chr3:9649742-9683177:+	31.9667	-2.84095	1.4784	-1.92164	0.0546513	0.32107
154384	MTMR14	ENSG00000163719.19	clean	chr3:9653769-9662266:+	31.4667	-0.685027	1.34	-0.511212	0.609203	0.913402
154385	MTMR14	ENSG00000163719.19	clean	chr3:9662375-9668718:+	33.2667	-1.74741	1.57755	-1.10767	0.268003	0.668751
154386	MTMR14	ENSG00000163719.19	clean	chr3:9668794-9669431:+	33.1667	-2.79975	1.36697	-2.04814	0.0405461	0.272894
154387	MTMR14	ENSG00000163719.19	clean	chr3:9669492-9671047:+	29.8667	-1.30677	1.34686	-0.970233	0.33193	0.729927
154388	MTMR14	ENSG00000163719.19	clean	chr3:9671170-9672684:+	36.3333	-0.816285	1.35526	-0.602307	0.54697	0.879236
154389	MTMR14	ENSG00000163719.19	clean	chr3:9672758-9677316:+	38.3	-2.67749	1.48505	-1.80296	0.0713939	0.368515
154390	MTMR14	ENSG00000163719.19	clean	chr3:9675671-9677316:+	38.4	-2.12501	1.42481	-1.49144	0.135847	0.500461
154391	MTMR14	ENSG00000163719.19	clean	chr3:9677387-9677983:+	30	-0.392317	1.07305	-0.365611	0.714655	0.962776
154392	MTMR14	ENSG00000163719.19	clean	chr3:9678058-9683177:+	30.7	-2.36869	1.59638	-1.48378	0.137866	0.503951
154393	MTMR14	ENSG00000163719.19	clean	chr3:9684670-9684887:+	24.1	-2.15257	1.4764	-1.45798	0.144845	NA
154394	MTMR14	ENSG00000163719.19	clean	chr3:9684964-9685210:+	22.0667	2.08423	1.48957	1.39922	0.161748	NA
154395	MTMR14	ENSG00000163719.19	clean	chr3:9685247-9687820:+	21.7333	-1.43624	1.69587	-0.846902	0.39705	NA
154396	MTMR14	ENSG00000163719.19	clean	chr3:9687891-9688695:+	31	-0.0545696	0.977433	-0.0558295	0.955478	1
154397	MTMR14	ENSG00000163719.19	clean	chr3:9688754-9688943:+	31.4667	2.39667	1.41604	1.69252	0.090546	0.413427
154398	MTMR14	ENSG00000163719.19	clean	chr3:9689082-9689963:+	26.2667	-2.27203	1.49809	-1.51661	0.129364	NA
154399	MTMR14	ENSG00000163719.19	clean	chr3:9689082-9701789:+	26.5333	-0.741806	1.24057	-0.597954	0.549871	NA
154400	MTMR14	ENSG00000163719.19	clean	chr3:9690143-9697710:+	16.5	-0.552899	1.38331	-0.399691	0.689384	NA
154401	MTMR14	ENSG00000163719.19	clean	chr3:9690143-9701789:+	20.3667	-0.422023	1.22139	-0.345527	0.729699	NA
154402	MTMR14	ENSG00000163719.19	clean	chr3:9697866-9701789:+	20.4667	-1.18728	1.10274	-1.07666	0.281633	NA
154403	CPNE9	ENSG00000144550.13	clean	chr3:9704064-9704586:+	0.0333333	0	9.42281	0	1	NA
154404	CPNE9	ENSG00000144550.13	clean	chr3:9704627-9704748:+	0.0333333	0	9.42281	0	1	NA
154405	CPNE9	ENSG00000144550.13	clean	chr3:9704795-9704890:+	0.0333333	0	9.42281	0	1	NA
154406	CPNE9	ENSG00000144550.13	clean	chr3:9704994-9705463:+	0.0333333	0	9.42281	0	1	NA
154407	CPNE9	ENSG00000144550.13	clean	chr3:9705500-9705717:+	0.0666667	-0.961808	9.42281	-0.102072	0.918699	NA
154408	CPNE9	ENSG00000144550.13	clean	chr3:9705501-9705984:+	0	NA	NA	NA	NA	NA
154409	CPNE9	ENSG00000144550.13	clean	chr3:9705720-9705986:+	0	NA	NA	NA	NA	NA
154410	CPNE9	ENSG00000144550.13	clean	chr3:9706063-9712540:+	0	NA	NA	NA	NA	NA
154411	CPNE9	ENSG00000144550.13	clean	chr3:9712604-9712724:+	0.0333333	0	9.42281	0	1	NA
154412	CPNE9	ENSG00000144550.13	clean	chr3:9712828-9712974:+	0	NA	NA	NA	NA	NA
154413	CPNE9	ENSG00000144550.13	clean	chr3:9713079-9714913:+	0.1	0	9.42281	0	1	NA
154414	CPNE9	ENSG00000144550.13	clean	chr3:9714955-9715288:+	0.0333333	0	9.42281	0	1	NA
154415	CPNE9	ENSG00000144550.13	clean	chr3:9715364-9715472:+	0.0666667	0.961678	9.42281	0.102059	0.91871	NA
154416	CPNE9	ENSG00000144550.13	clean	chr3:9715526-9715973:+	0.0333333	0	9.42281	0	1	NA
154417	CPNE9	ENSG00000144550.13	clean	chr3:9715526-9717057:+	0.0333333	0	9.42281	0	1	NA
154418	CPNE9	ENSG00000144550.13	clean	chr3:9716035-9717057:+	0.0333333	0	9.42281	0	1	NA
154419	CPNE9	ENSG00000144550.13	clean	chr3:9717104-9718028:+	0.2	0	9.42281	0	1	NA
154420	CPNE9	ENSG00000144550.13	clean	chr3:9718210-9718474:+	0.0666667	0	9.42281	0	1	NA
154421	CPNE9	ENSG00000144550.13	clean	chr3:9718602-9725948:+	0	NA	NA	NA	NA	NA
154422	CPNE9	ENSG00000144550.13	clean	chr3:9726051-9726664:+	0.266667	0	9.42281	0	1	NA
154423	CPNE9	ENSG00000144550.13	clean	chr3:9726722-9727112:+	0.2	0	9.42281	0	1	NA
154424	CPNE9	ENSG00000144550.13	clean	chr3:9727186-9727346:+	0.0666667	0	9.42281	0	1	NA
154425	CPNE9	ENSG00000144550.13	clean	chr3:9727186-9729506:+	0.0666667	0	9.42281	0	1	NA
154426	BRPF1	ENSG00000156983.16	clean	chr3:9732138-9733172:+	33.9	-0.0675115	0.576166	-0.117174	0.906722	1
154427	BRPF1	ENSG00000156983.16	clean	chr3:9732138-9734130:+	34.1667	0.240913	0.546496	0.440832	0.659335	0.93807
154428	BRPF1	ENSG00000156983.16	clean	chr3:9732687-9734130:+	34.2	0.304457	0.542773	0.560929	0.574846	0.895333
154429	BRPF1	ENSG00000156983.16	clean	chr3:9733370-9734130:+	34.2333	0.545465	0.527222	1.0346	0.300855	0.702194
154430	BRPF1	ENSG00000156983.16	clean	chr3:9734739-9738998:+	43.2	-0.678069	1.06225	-0.63833	0.523259	0.865653
154431	BRPF1	ENSG00000156983.16	clean	chr3:9739958-9740778:+	40.3667	0.00743042	0.561036	0.0132441	0.989433	1
154432	BRPF1	ENSG00000156983.16	clean	chr3:9740941-9741307:+	31.3	-0.346142	0.65926	-0.525046	0.599551	0.908323
154433	BRPF1	ENSG00000156983.16	clean	chr3:9741439-9742024:+	35.4667	-1.41148	1.02306	-1.37966	0.167692	0.550374
154434	BRPF1	ENSG00000156983.16	clean	chr3:9742153-9742943:+	37.2	-0.00968731	0.567102	-0.0170821	0.986371	1
154435	BRPF1	ENSG00000156983.16	clean	chr3:9743901-9744223:+	36.7667	0.0472365	0.675312	0.0699477	0.944235	1
154436	BRPF1	ENSG00000156983.16	clean	chr3:9743901-9745007:+	40.1667	0.058417	0.710625	0.0822051	0.934484	1
154437	BRPF1	ENSG00000156983.16	clean	chr3:9744508-9745007:+	38.7333	0.131938	0.698512	0.188884	0.850184	1
154438	BRPF1	ENSG00000156983.16	clean	chr3:9745155-9745572:+	32.4333	-0.514096	0.630111	-0.815881	0.414568	0.796516
154439	BRPF1	ENSG00000156983.16	known-exon	chr3:9745709-9745811:+	39.3	-0.111913	0.427205	-0.261966	0.793348	0.994851
154440	BRPF1	ENSG00000156983.16	clean	chr3:9745930-9746299:+	39.2667	-0.0560338	0.743777	-0.0753368	0.939947	1
154441	BRPF1	ENSG00000156983.16	clean	chr3:9746454-9747165:+	34.8667	-0.438454	0.670294	-0.654121	0.513034	0.858905
154442	OGG1	ENSG00000114026.21	clean	chr3:9750423-9750664:+	40.4333	-0.617127	0.571943	-1.079	0.280588	0.682369
154443	OGG1	ENSG00000114026.21	clean	chr3:9751192-9751769:+	68.9333	-0.0863715	0.575369	-0.150115	0.880674	1
154444	OGG1	ENSG00000114026.21	clean	chr3:9751949-9754703:+	48.5333	-0.944502	1.09801	-0.860194	0.389682	0.777836
154445	OGG1	ENSG00000114026.21	clean	chr3:9751949-9756470:+	49.8667	-0.757798	0.979653	-0.773537	0.439205	0.813488
154446	OGG1	ENSG00000114026.21	clean	chr3:9751949-9756766:+	50.2667	-0.597561	1.00919	-0.592119	0.553771	0.883463
154447	OGG1	ENSG00000114026.21	clean	chr3:9751949-9765808:+	48.6667	0.382145	0.980785	0.389631	0.696809	0.955027
154448	OGG1	ENSG00000114026.21	clean	chr3:9751949-9781512:+	47.7667	0	1.69643	0	1	1
154449	OGG1	ENSG00000114026.21	clean	chr3:9754885-9756470:+	44.3667	-0.0258667	0.866606	-0.0298482	0.976188	1
154450	OGG1	ENSG00000114026.21	clean	chr3:9754885-9765808:+	43.7	0.734808	1.07116	0.685993	0.492718	0.846956
154451	OGG1	ENSG00000114026.21	clean	chr3:9756621-9756766:+	43.3	-1.61761	1.23588	-1.30887	0.190579	0.580756
154452	CAMK1	ENSG00000134072.11	known-exon	chr3:9757621-9757728:-	3.43333	0.374395	1.47988	0.252989	0.800276	NA
154453	OGG1	ENSG00000114026.21	clean	chr3:9756816-9765808:+	40.0667	0.85062	1.04814	0.811555	0.417047	0.798154
154454	CAMK1	ENSG00000134072.11	clean	chr3:9757846-9759487:-	8	0	1.75691	0	1	NA
154455	OGG1	ENSG00000114026.21	clean	chr3:9759286-9765808:+	15.1	0.482599	1.1012	0.438248	0.661206	NA
154456	CAMK1	ENSG00000134072.11	clean	chr3:9759575-9759671:-	9.93333	-1.69876	1.72337	-0.985718	0.324272	NA
154457	CAMK1	ENSG00000134072.11	clean	chr3:9759750-9760655:-	9.03333	0	1.73597	0	1	NA
154458	CAMK1	ENSG00000134072.11	clean	chr3:9760768-9761460:-	10.4667	0.76435	1.76008	0.434269	0.664093	NA
154459	CAMK1	ENSG00000134072.11	clean	chr3:9761536-9761630:-	8.86667	0	1.76926	0	1	NA
154460	CAMK1	ENSG00000134072.11	clean	chr3:9761757-9762913:-	7.46667	0	1.75724	0	1	NA
154461	CAMK1	ENSG00000134072.11	clean	chr3:9763052-9763138:-	6.63333	1.18454	1.68934	0.701184	0.483188	NA
154462	CAMK1	ENSG00000134072.11	clean	chr3:9763213-9765758:-	8.83333	0	1.74076	0	1	NA
154463	CAMK1	ENSG00000134072.11	clean	chr3:9763213-9767666:-	9.6	0	1.72623	0	1	NA
154464	CAMK1	ENSG00000134072.11	clean	chr3:9765890-9767666:-	8.03333	0	1.77336	0	1	NA
154465	CAMK1	ENSG00000134072.11	clean	chr3:9767781-9769831:-	5.1	0	1.84705	0	1	NA
154466	TADA3	ENSG00000171148.13	clean	chr3:9780549-9784027:-	62.2667	-1.92235	0.992314	-1.93724	0.0527156	0.31506
154467	OGG1	ENSG00000114026.21	clean	chr3:9781600-9787727:+	0.266667	0	6.01876	0	1	NA
154468	TADA3	ENSG00000171148.13	clean	chr3:9784213-9785315:-	75.0667	-1.40964	1.04602	-1.34762	0.177779	0.563666
154469	TADA3	ENSG00000171148.13	clean	chr3:9785425-9787005:-	56.7333	-1.71312	0.873493	-1.96122	0.0498528	0.305235
154470	TADA3	ENSG00000171148.13	clean	chr3:9787109-9787198:-	84.2667	-1.04954	1.33473	-0.786329	0.431675	0.808411
154471	TADA3	ENSG00000171148.13	clean	chr3:9787340-9789508:-	75.8667	-1.05415	1.08133	-0.974871	0.329624	0.727792
154472	TADA3	ENSG00000171148.13	clean	chr3:9789614-9789712:-	79.6	-1.35425	0.648789	-2.08736	0.036856	0.25789
154473	TADA3	ENSG00000171148.13	clean	chr3:9789963-9791259:-	72.1667	-0.609407	0.748427	-0.81425	0.415502	0.797002
154474	TADA3	ENSG00000171148.13	clean	chr3:9791381-9792215:-	72	-0.771239	0.530865	-1.4528	0.14628	0.517451
154475	ARPC4	ENSG00000241553.12	clean	chr3:9792705-9797658:+	225.333	-0.124273	0.752532	-0.16514	0.868834	1
154476	ARPC4-TTLL3	ENSG00000250151.9	clean	chr3:9797777-9800184:+	389.7	-0.0817759	0.451401	-0.18116	0.856242	1
154477	ARPC4-TTLL3	ENSG00000250151.9	clean	chr3:9800296-9801660:+	335.333	0.29441	0.578592	0.508838	0.610866	0.914225
154478	ARPC4-TTLL3	ENSG00000250151.9	clean	chr3:9800296-9803842:+	370.433	0.10783	0.639547	0.168604	0.866108	1
154479	ARPC4	ENSG00000241553.12	clean	chr3:9804013-9806209:+	359.533	-0.41271	0.354086	-1.16556	0.243791	0.64314
154480	TTLL3	ENSG00000214021.16	clean	chr3:9808138-9808538:+	0.9	-0.736969	2.54807	-0.289226	0.772408	NA
154481	TTLL3	ENSG00000214021.16	known-exon	chr3:9810394-9810620:+	4.06667	-0.263033	1.27607	-0.206128	0.836691	NA
154482	TTLL3	ENSG00000214021.16	clean	chr3:9810709-9812942:+	2.9	0	2.07824	0	1	NA
154483	ARPC4-TTLL3	ENSG00000250151.9	clean	chr3:9813111-9813247:+	4.53333	0	2.03777	0	1	NA
154484	TTLL3	ENSG00000214021.16	clean	chr3:9813345-9816073:+	3.26667	0.104065	1.777	0.0585626	0.953301	NA
154485	ARPC4-TTLL3	ENSG00000250151.9	clean	chr3:9813345-9817644:+	3.1	0.104065	1.79628	0.0579339	0.953801	NA
154486	TTLL3	ENSG00000214021.16	clean	chr3:9816202-9817644:+	0.8	-2.44269	2.55914	-0.954495	0.339833	NA
154487	ARPC4-TTLL3	ENSG00000250151.9	clean	chr3:9820741-9825799:+	0.933333	0	2.698	0	1	NA
154488	ARPC4-TTLL3	ENSG00000250151.9	clean	chr3:9825948-9826996:+	1.56667	0	2.27841	0	1	NA
154489	TTLL3	ENSG00000214021.16	clean	chr3:9827148-9828959:+	1.6	-2.17965	2.05014	-1.06318	0.287702	NA
154490	TTLL3	ENSG00000214021.16	clean	chr3:9829395-9833103:+	1.23333	0	2.75534	0	1	NA
154491	ARPC4-TTLL3	ENSG00000250151.9	clean	chr3:9829395-9834680:+	1.56667	0	2.18332	0	1	NA
154492	TTLL3	ENSG00000214021.16	clean	chr3:9829395-9854558:+	1.66667	0	2.1985	0	1	NA
154493	TTLL3	ENSG00000214021.16	clean	chr3:9833273-9834426:+	0.533333	1.48085	4.43298	0.334054	0.738339	NA
154494	TTLL3	ENSG00000214021.16	clean	chr3:9833245-9834680:+	1.6	1.58496	1.90346	0.832673	0.405029	NA
154495	TTLL3	ENSG00000214021.16	clean	chr3:9834503-9834680:+	1.56667	3.44269	2.00689	1.71543	0.0862661	NA
154496	TTLL3	ENSG00000214021.16	known-exon	chr3:9834907-9835093:+	1.86667	-1.37684	2.06263	-0.667515	0.504443	NA
154497	RPUSD3	ENSG00000156990.14	clean	chr3:9838207-9838984:-	139.433	0.125927	0.574923	0.219033	0.826624	1
154498	RPUSD3	ENSG00000156990.14	clean	chr3:9838207-9840183:-	141.3	-0.191555	0.479141	-0.399788	0.689313	0.951441
154499	RPUSD3	ENSG00000156990.14	clean	chr3:9839171-9840183:-	118	-0.608451	0.391532	-1.55403	0.120178	0.472426
154500	RPUSD3	ENSG00000156990.14	clean	chr3:9840307-9840531:-	98.5333	0.253134	0.710852	0.356099	0.721766	0.96617
154501	RPUSD3	ENSG00000156990.14	clean	chr3:9840616-9840697:-	128.567	0.168964	0.499283	0.338412	0.735052	0.972055
154502	RPUSD3	ENSG00000156990.14	known-exon	chr3:9842082-9842198:-	107.233	-0.0564779	1.45208	-0.0388946	0.968974	1
154503	RPUSD3	ENSG00000156990.14	clean	chr3:9842082-9843464:-	122.3	-0.666162	0.608083	-1.09551	0.273293	0.674152
154504	RPUSD3	ENSG00000156990.14	known-exon	chr3:9843601-9843724:-	105.967	-0.0903743	0.442043	-0.204447	0.838004	1
154505	CIDEC	ENSG00000187288.10	clean	chr3:9867296-9869881:-	0.0333333	0	9.42281	0	1	NA
154506	CIDEC	ENSG00000187288.10	clean	chr3:9867296-9877065:-	0.0333333	0	9.42281	0	1	NA
154507	CIDEC	ENSG00000187288.10	clean	chr3:9870069-9870163:-	0.0666667	0	9.42281	0	1	NA
154508	CIDEC	ENSG00000187288.10	clean	chr3:9870322-9870444:-	0	NA	NA	NA	NA	NA
154509	CIDEC	ENSG00000187288.10	clean	chr3:9870322-9877065:-	0	NA	NA	NA	NA	NA
154510	CIDEC	ENSG00000187288.10	clean	chr3:9870322-9878433:-	0	NA	NA	NA	NA	NA
154511	CIDEC	ENSG00000187288.10	clean	chr3:9870474-9877065:-	0	NA	NA	NA	NA	NA
154512	CIDEC	ENSG00000187288.10	clean	chr3:9877219-9878433:-	0	NA	NA	NA	NA	NA
154513	CIDEC	ENSG00000187288.10	clean	chr3:9878511-9878778:-	0.0666667	0.9617	9.42281	0.102061	0.918708	NA
154514	CIDEC	ENSG00000187288.10	clean	chr3:9878511-9878941:-	0	NA	NA	NA	NA	NA
154515	CIDEC	ENSG00000187288.10	clean	chr3:9878511-9880223:-	0	NA	NA	NA	NA	NA
154516	JAGN1	ENSG00000171135.15	clean	chr3:9890811-9892808:+	121.1	-0.346324	0.535639	-0.646563	0.517914	0.862205
154517	IL17RE	ENSG00000163701.19	clean	chr3:9902692-9902889:+	0.133333	-0.961808	9.42281	-0.102072	0.918699	NA
154518	IL17RE	ENSG00000163701.19	clean	chr3:9903064-9903396:+	0.233333	1.85765	7.31177	0.254063	0.799447	NA
154519	IL17RE	ENSG00000163701.19	clean	chr3:9903412-9904031:+	0.2	0	9.40439	0	1	NA
154520	IL17RE	ENSG00000163701.19	clean	chr3:9903412-9906363:+	0.3	0	7.08593	0	1	NA
154521	IL17RE	ENSG00000163701.19	clean	chr3:9904151-9906363:+	0.233333	0	8.99085	0	1	NA
154522	IL17RE	ENSG00000163701.19	clean	chr3:9906461-9906705:+	0.3	0	5.91507	0	1	NA
154523	IL17RE	ENSG00000163701.19	clean	chr3:9906865-9906960:+	0.133333	0	9.42281	0	1	NA
154524	IL17RE	ENSG00000163701.19	clean	chr3:9907100-9908238:+	0.4	0	5.66719	0	1	NA
154525	IL17RE	ENSG00000163701.19	clean	chr3:9908307-9909216:+	0.366667	-1.96167	6.88839	-0.284779	0.775813	NA
154526	IL17RE	ENSG00000163701.19	clean	chr3:9909283-9910864:+	0.266667	0	8.64111	0	1	NA
154527	IL17RE	ENSG00000163701.19	clean	chr3:9911040-9911126:+	0.433333	0	6.55757	0	1	NA
154528	IL17RE	ENSG00000163701.19	clean	chr3:9911174-9911254:+	0.466667	0	4.90826	0	1	NA
154529	IL17RE	ENSG00000163701.19	clean	chr3:9911300-9911442:+	0.6	0	4.04755	0	1	NA
154530	IL17RE	ENSG00000163701.19	clean	chr3:9911597-9913955:+	0.3	0	7.08782	0	1	NA
154531	IL17RE	ENSG00000163701.19	clean	chr3:9914024-9914474:+	0.2	-2.81926	9.4044	-0.29978	0.764345	NA
154532	IL17RE	ENSG00000163701.19	clean	chr3:9914599-9914678:+	0.233333	0	9.38595	0	1	NA
154533	IL17RE	ENSG00000163701.19	clean	chr3:9914777-9915250:+	0.233333	0	8.96398	0	1	NA
154534	IL17RC	ENSG00000163702.20	clean	chr3:9917633-9917712:+	22.6333	0.0718931	1.48588	0.0483842	0.96141	NA
154535	IL17RC	ENSG00000163702.20	clean	chr3:9918075-9918334:+	20.3333	0.245113	0.70216	0.349084	0.727026	NA
154536	IL17RC	ENSG00000163702.20	clean	chr3:9918409-9918499:+	15.7	1.61381	1.04626	1.54246	0.122963	NA
154537	IL17RC	ENSG00000163702.20	clean	chr3:9918609-9920490:+	14.5333	0.356738	1.2001	0.297258	0.76627	NA
154538	IL17RC	ENSG00000163702.20	clean	chr3:9920602-9920924:+	17.3667	0.934068	1.60752	0.581062	0.561198	NA
154539	IL17RC	ENSG00000163702.20	clean	chr3:9920602-9923880:+	17.2667	0	1.71058	0	1	NA
154540	IL17RC	ENSG00000163702.20	clean	chr3:9920969-9923880:+	16.9333	0	1.71093	0	1	NA
154541	IL17RC	ENSG00000163702.20	clean	chr3:9924291-9928165:+	21.6667	0	1.69026	0	1	NA
154542	IL17RC	ENSG00000163702.20	clean	chr3:9928220-9928304:+	26.7667	0.863948	1.69579	0.509466	0.610425	NA
154543	IL17RC	ENSG00000163702.20	clean	chr3:9928486-9928579:+	16.3	0.793398	1.70804	0.464507	0.642284	NA
154544	IL17RC	ENSG00000163702.20	clean	chr3:9928486-9929851:+	16.3333	-1.10297	1.70681	-0.646217	0.518139	NA
154545	IL17RC	ENSG00000163702.20	clean	chr3:9928630-9929851:+	12.3	-1.04926	1.74592	-0.600978	0.547855	NA
154546	IL17RC	ENSG00000163702.20	clean	chr3:9929897-9930027:+	16.2	0.123148	1.72127	0.071545	0.942964	NA
154547	IL17RC	ENSG00000163702.20	clean	chr3:9930149-9930399:+	17.9667	-0.503167	1.00119	-0.502571	0.615266	NA
154548	IL17RC	ENSG00000163702.20	clean	chr3:9930459-9930894:+	20.8333	1.4818	1.27502	1.16218	0.245164	NA
154549	IL17RC	ENSG00000163702.20	clean	chr3:9930943-9932607:+	17.2667	0	1.73543	0	1	NA
154550	IL17RC	ENSG00000163702.20	clean	chr3:9932703-9932819:+	13.2333	-0.670333	1.73684	-0.385949	0.699535	NA
154551	IL17RC	ENSG00000163702.20	clean	chr3:9932703-9932952:+	13.6333	1.81969	1.52382	1.19417	0.232413	NA
154552	IL17RC	ENSG00000163702.20	clean	chr3:9932858-9932952:+	12.7667	2.49642	1.24677	2.00231	0.0452517	NA
154553	CRELD1	ENSG00000163703.18	known-exon	chr3:9933852-9934419:+	7.83333	-0.525405	0.698827	-0.751839	0.452148	NA
154554	CRELD1	ENSG00000163703.18	clean	chr3:9934612-9934834:+	9.93333	-1.40525	1.28895	-1.09023	0.27561	NA
154555	CRELD1	ENSG00000163703.18	clean	chr3:9934917-9937561:+	8.63333	0.420915	1.08099	0.38938	0.696995	NA
154556	CRELD1	ENSG00000163703.18	clean	chr3:9937672-9938014:+	6.16667	-1.36257	1.33612	-1.01979	0.307827	NA
154557	CRELD1	ENSG00000163703.18	clean	chr3:9941026-9941110:+	8.96667	1.54305	1.65304	0.933462	0.350582	NA
154558	CRELD1	ENSG00000163703.18	clean	chr3:9941206-9942812:+	7.33333	-0.644392	1.59704	-0.403491	0.686587	NA
154559	CRELD1	ENSG00000163703.18	clean	chr3:9941206-9943076:+	10.1	-0.172773	1.63501	-0.105671	0.915844	NA
154560	CRELD1	ENSG00000163703.18	clean	chr3:9942896-9943076:+	9.86667	1.57731	1.35984	1.15992	0.246081	NA
154561	CRELD1	ENSG00000163703.18	clean	chr3:9943515-9943901:+	8.5	-0.938598	0.864784	-1.08536	0.277764	NA
154562	CRELD1	ENSG00000163703.18	clean	chr3:9943515-9944364:+	8.8	-0.658618	0.860917	-0.76502	0.44426	NA
154563	CRELD1	ENSG00000163703.18	clean	chr3:9944095-9944364:+	8.3	-0.764227	0.938209	-0.814559	0.415325	NA
154564	PRRT3	ENSG00000163704.12	clean	chr3:9948001-9948757:-	1.2	0.283729	2.76849	0.102485	0.918372	NA
154565	PRRT3	ENSG00000163704.12	clean	chr3:9948913-9949100:-	2.83333	0	1.92942	0	1	NA
154566	PRRT3	ENSG00000163704.12	clean	chr3:9950172-9952321:-	1.23333	1.61387	2.28409	0.706569	0.479834	NA
154567	EMC3	ENSG00000125037.12	clean	chr3:9964197-9969718:-	181.933	-1.61815	1.3906	-1.16363	0.244572	0.643954
154568	EMC3	ENSG00000125037.12	clean	chr3:9969801-9970581:-	210.933	-0.831437	1.02961	-0.807523	0.419365	0.79976
154569	EMC3	ENSG00000125037.12	clean	chr3:9970661-9973627:-	152.3	-1.47028	1.45227	-1.0124	0.311346	0.711984
154570	EMC3	ENSG00000125037.12	clean	chr3:9973709-9974383:-	220.467	-0.496151	0.92281	-0.537652	0.590817	0.904164
154571	EMC3	ENSG00000125037.12	clean	chr3:9974488-9976956:-	172.867	-1.63557	1.57175	-1.04061	0.298058	0.699385
154572	EMC3	ENSG00000125037.12	clean	chr3:9977050-9977388:-	174.2	1.51892	1.21991	1.24511	0.213091	0.608291
154573	EMC3	ENSG00000125037.12	clean	chr3:9977446-9978209:-	172.3	0.226108	1.67565	0.134937	0.892662	1
154574	EMC3	ENSG00000125037.12	clean	chr3:9977446-9981633:-	172.333	-2.21658	1.45388	-1.5246	0.127359	0.485404
154575	EMC3	ENSG00000125037.12	clean	chr3:9977446-9986506:-	173.7	-0.344085	1.32853	-0.258996	0.795638	0.995609
154576	EMC3	ENSG00000125037.12	clean	chr3:9981747-9986506:-	172.3	-0.147882	1.11524	-0.132601	0.894509	1
154577	EMC3-AS1	ENSG00000180385.8	clean	chr3:9987264-9987814:+	38.4667	0.264349	0.44446	0.594765	0.552001	0.882174
154578	EMC3-AS1	ENSG00000180385.8	clean	chr3:9987264-10002716:+	33	0.250544	0.582875	0.429841	0.667311	0.941408
154579	EMC3-AS1	ENSG00000180385.8	clean	chr3:9988007-9988711:+	29.8	0.117837	0.506131	0.232818	0.815903	1
154580	EMC3-AS1	ENSG00000180385.8	clean	chr3:9988747-10002716:+	18.4333	0.603175	0.643747	0.936975	0.348771	NA
154581	EMC3-AS1	ENSG00000180385.8	clean	chr3:10004766-10006806:+	9.7	1.20945	0.671193	1.80195	0.071554	NA
154582	CIDECP1	ENSG00000186162.10	clean	chr3:10015526-10023529:-	6.9	3.31676	0.991125	3.34646	0.000818495	NA
154583	CIDECP1	ENSG00000186162.10	clean	chr3:10018071-10023529:-	19.5333	1.79141	0.741645	2.41546	0.0157154	NA
154584	CIDECP1	ENSG00000186162.10	clean	chr3:10023747-10026040:-	27.9667	1.08432	0.943767	1.14892	0.250587	NA
154585	FANCD2	ENSG00000144554.10	clean	chr3:10026473-10028624:+	50.2333	-1.09215	0.657012	-1.6623	0.0964529	0.426473
154586	FANCD2	ENSG00000144554.10	clean	chr3:10028721-10032298:+	74.6	-1.10859	1.07487	-1.03138	0.302365	0.70343
154587	FANCD2	ENSG00000144554.10	clean	chr3:10028721-10032831:+	75.2	-0.746334	1.12392	-0.664045	0.506661	0.855381
154588	FANCD2	ENSG00000144554.10	clean	chr3:10032972-10034468:+	73.5333	0.0382244	1.12131	0.0340891	0.972806	1
154589	FANCD2	ENSG00000144554.10	clean	chr3:10034536-10034694:+	70.0333	0.54397	1.26393	0.430378	0.666921	0.941239
154590	FANCD2	ENSG00000144554.10	clean	chr3:10034798-10035172:+	59.9333	-1.21616	0.678823	-1.79157	0.0732015	0.372777
154591	FANCD2	ENSG00000144554.10	clean	chr3:10035233-10036286:+	72.0333	-1.14603	1.08041	-1.06073	0.288813	0.690344
154592	FANCD2	ENSG00000144554.10	clean	chr3:10036339-10039278:+	72.5	-2.08602	0.992954	-2.10082	0.0356565	0.252999
154593	FANCD2	ENSG00000144554.10	clean	chr3:10039357-10039720:+	75.6333	-2.23624	1.20204	-1.86037	0.0628329	0.345012
154594	FANCD2	ENSG00000144554.10	known-exon	chr3:10039845-10040536:+	71.7667	-0.567889	0.695745	-0.816231	0.414368	0.796352
154595	FANCD2	ENSG00000144554.10	clean	chr3:10041710-10042558:+	60.3667	-1.60768	0.813139	-1.97713	0.0480272	0.299478
154596	FANCD2	ENSG00000144554.10	clean	chr3:10042663-10043049:+	65.2333	-1.94065	0.620272	-3.12871	0.00175576	0.0336494
154597	FANCD2	ENSG00000144554.10	clean	chr3:10043150-10043483:+	61.6667	-1.37334	0.560221	-2.45143	0.0142289	0.14312
154598	FANCD2	ENSG00000144554.10	clean	chr3:10043592-10043828:+	38.9333	-0.554866	0.464796	-1.19378	0.232563	0.630281
154599	FANCD2	ENSG00000144554.10	clean	chr3:10045744-10046579:+	30.4667	-2.16438	0.816287	-2.6515	0.00801354	0.0973435
154600	FANCD2	ENSG00000144554.10	clean	chr3:10046723-10047916:+	28.9333	-2.87847	0.764535	-3.76499	0.000166555	0.00553266
154601	FANCD2	ENSG00000144554.10	clean	chr3:10048051-10049373:+	39.6	-1.85079	0.834328	-2.2183	0.0265345	0.211683
154602	FANCD2	ENSG00000144554.10	clean	chr3:10049505-10052386:+	37.7	-2.31154	1.48105	-1.56074	0.118586	0.470015
154603	FANCD2	ENSG00000144554.10	clean	chr3:10052497-10060293:+	51.7667	-1.3758	1.33307	-1.03206	0.302045	0.703159
154604	FANCD2	ENSG00000144554.10	clean	chr3:10060403-10062150:+	38.6	-2.54623	0.791432	-3.21724	0.00129429	0.0268588
154605	FANCD2	ENSG00000144554.10	clean	chr3:10062211-10063791:+	38.2333	-1.99709	0.908766	-2.19758	0.0279791	0.218995
154606	FANCD2	ENSG00000144554.10	clean	chr3:10064429-10064728:+	26.1	-1.53288	0.550284	-2.78563	0.00534244	NA
154607	FANCD2	ENSG00000144554.10	clean	chr3:10064875-10065393:+	51.0667	-1.28868	0.559353	-2.30388	0.0212292	0.185395
154608	FANCD2	ENSG00000144554.10	clean	chr3:10065494-10065863:+	49.3	-3.60092	1.31289	-2.74275	0.00609269	0.081483
154609	FANCD2	ENSG00000144554.10	clean	chr3:10065979-10067208:+	45.7333	-2.82742	0.955103	-2.96033	0.00307313	0.0502954
154610	FANCD2	ENSG00000144554.10	clean	chr3:10065979-10072870:+	55.2333	-2.04829	0.899753	-2.27651	0.0228158	0.193144
154611	FANCD2	ENSG00000144554.10	clean	chr3:10067317-10072870:+	57.7667	-1.83044	0.913346	-2.0041	0.0450595	0.289591
154612	FANCD2	ENSG00000144554.10	clean	chr3:10072981-10073252:+	50.9333	-2.49092	0.799573	-3.11531	0.00183752	0.0347841
154613	FANCD2	ENSG00000144554.10	clean	chr3:10073362-10074529:+	43.3333	-1.72551	0.90023	-1.91674	0.0552704	0.323226
154614	FANCD2	ENSG00000144554.10	clean	chr3:10074673-10078080:+	41.7	-1.50618	0.929649	-1.62016	0.105197	0.444779
154615	FANCD2	ENSG00000144554.10	clean	chr3:10078197-10081099:+	49.1	-1.91789	0.824927	-2.32492	0.0200763	0.178981
154616	FANCD2	ENSG00000144554.10	clean	chr3:10081228-10081345:+	50.2	-1.43503	1.57235	-0.912666	0.361418	0.755123
154617	FANCD2OS	ENSG00000163705.13	clean	chr3:10081531-10083543:-	0	NA	NA	NA	NA	NA
154618	FANCD2	ENSG00000144554.10	clean	chr3:10081464-10085811:+	31.3333	-1.6118	1.06131	-1.51869	0.128841	0.488213
154619	FANCD2OS	ENSG00000163705.13	clean	chr3:10081531-10087131:-	0	NA	NA	NA	NA	NA
154620	FANCD2OS	ENSG00000163705.13	clean	chr3:10081531-10104197:-	0	NA	NA	NA	NA	NA
154621	FANCD2OS	ENSG00000163705.13	clean	chr3:10083717-10085797:-	0	NA	NA	NA	NA	NA
154622	FANCD2	ENSG00000144554.10	clean	chr3:10085922-10087133:+	54.7	-2.45707	0.982766	-2.50016	0.0124139	0.130687
154623	FANCD2	ENSG00000144554.10	clean	chr3:10087264-10088448:+	54.2333	-2.32314	0.796835	-2.91546	0.0035517	0.0560722
154624	FANCD2OS	ENSG00000163705.13	clean	chr3:10087240-10094865:-	0	NA	NA	NA	NA	NA
154625	FANCD2	ENSG00000144554.10	clean	chr3:10088542-10088827:+	49.1333	-2.51268	1.58462	-1.58566	0.112816	0.459175
154626	FANCD2	ENSG00000144554.10	clean	chr3:10088950-10090291:+	49.5	-1.59608	0.730978	-2.18348	0.0290004	0.223827
154627	FANCD2	ENSG00000144554.10	clean	chr3:10092252-10093284:+	34.3667	-1.46471	0.823075	-1.77956	0.075148	0.377427
154628	FANCD2	ENSG00000144554.10	clean	chr3:10093323-10094288:+	43.7	-1.35792	0.550125	-2.46839	0.0135723	0.138776
154629	FANCD2	ENSG00000144554.10	clean	chr3:10093323-10095199:+	51.5667	-1.40069	0.543418	-2.57756	0.00995007	0.112279
154630	FANCD2	ENSG00000144554.10	clean	chr3:10094363-10095199:+	51.2667	-1.74862	0.579845	-3.01566	0.0025642	0.0441499
154631	FANCD2OS	ENSG00000163705.13	clean	chr3:10094890-10095256:-	0	NA	NA	NA	NA	NA
154632	FANCD2OS	ENSG00000163705.13	clean	chr3:10094890-10108014:-	0	NA	NA	NA	NA	NA
154633	FANCD2	ENSG00000144554.10	clean	chr3:10095274-10096325:+	62.9333	-1.44857	0.784096	-1.84745	0.0646827	0.350391
154634	FANCD2	ENSG00000144554.10	clean	chr3:10096472-10098719:+	49.9333	-1.74714	0.762307	-2.29192	0.0219104	0.188869
154635	FANCD2OS	ENSG00000163705.13	clean	chr3:10104782-10108014:-	0	NA	NA	NA	NA	NA
154636	BRK1	ENSG00000254999.4	clean	chr3:10115819-10125625:+	297.033	-0.995528	0.785091	-1.26804	0.204783	0.59887
154637	VHL	ENSG00000134086.7	clean	chr3:10142187-10146513:+	92.9667	-0.82359	0.445401	-1.8491	0.0644436	0.349741
154638	VHL	ENSG00000134086.7	clean	chr3:10142187-10149786:+	97.4667	-0.658103	0.488302	-1.34774	0.177743	0.563666
154639	VHL	ENSG00000134086.7	clean	chr3:10143021-10146513:+	92.9333	-0.761479	0.441865	-1.72333	0.0848293	0.400233
154640	VHL	ENSG00000134086.7	clean	chr3:10146636-10149786:+	96.2667	-0.387456	0.527441	-0.734595	0.462586	0.828259
154641	IRAK2	ENSG00000134070.5	clean	chr3:10165048-10177837:+	16.3333	1.32379	1.60545	0.824564	0.409619	NA
154642	IRAK2	ENSG00000134070.5	clean	chr3:10178020-10200368:+	17	0.0280146	1.24926	0.0224249	0.982109	NA
154643	IRAK2	ENSG00000134070.5	clean	chr3:10200515-10209588:+	27.0667	-0.196065	1.21819	-0.160947	0.872135	NA
154644	IRAK2	ENSG00000134070.5	clean	chr3:10209692-10213206:+	26.5	0.94293	1.59912	0.589655	0.555422	NA
154645	IRAK2	ENSG00000134070.5	clean	chr3:10213401-10213483:+	17.3	-0.698761	1.72854	-0.404248	0.68603	NA
154646	IRAK2	ENSG00000134070.5	clean	chr3:10213548-10216933:+	26.3	-0.431154	1.3602	-0.31698	0.751259	NA
154647	IRAK2	ENSG00000134070.5	clean	chr3:10217048-10219679:+	22.8333	-0.844047	1.35955	-0.62083	0.534711	NA
154648	IRAK2	ENSG00000134070.5	clean	chr3:10219789-10222635:+	24.5333	-0.732008	1.69249	-0.432504	0.665375	NA
154649	IRAK2	ENSG00000134070.5	clean	chr3:10222831-10226370:+	23.1667	0	1.70012	0	1	NA
154650	IRAK2	ENSG00000134070.5	clean	chr3:10226433-10234458:+	22.0333	-0.908157	1.7117	-0.530559	0.595725	NA
154651	IRAK2	ENSG00000134070.5	clean	chr3:10234659-10238747:+	19.8667	0.335184	0.942741	0.355542	0.722184	NA
154652	IRAK2	ENSG00000134070.5	clean	chr3:10239039-10242115:+	24.2667	0.849586	1.69291	0.501849	0.615774	NA
154653	TATDN2	ENSG00000157014.11	clean	chr3:10249067-10249194:+	51.2	-0.0356233	0.695615	-0.0512112	0.959157	1
154654	TATDN2	ENSG00000157014.11	clean	chr3:10249614-10260136:+	64.1667	0.896906	1.20751	0.742773	0.457619	0.825399
154655	TATDN2	ENSG00000157014.11	clean	chr3:10260670-10270130:+	41.1667	0.220238	1.70301	0.129322	0.897103	1
154656	TATDN2	ENSG00000157014.11	clean	chr3:10271015-10276360:+	42.3333	0.139303	0.855094	0.162909	0.87059	1
154657	TATDN2	ENSG00000157014.11	clean	chr3:10276488-10278278:+	54.2333	-2.34885	0.586367	-4.00576	6.18178e-05	0.00250109
154658	TATDN2	ENSG00000157014.11	clean	chr3:10278462-10278663:+	54.3	-0.445411	1.57719	-0.282408	0.777631	0.989163
154659	TATDN2	ENSG00000157014.11	clean	chr3:10278462-10278884:+	64.1	-0.680607	1.46642	-0.46413	0.642555	0.929443
154660	TATDN2	ENSG00000157014.11	clean	chr3:10278760-10278884:+	64.1	-0.680607	1.46648	-0.464111	0.642568	0.929443
154661	GHRL	ENSG00000157017.16	clean	chr3:10285894-10286703:-	0.133333	0	9.40439	0	1	NA
154662	GHRL	ENSG00000157017.16	clean	chr3:10285894-10289761:-	0.166667	0	9.40439	0	1	NA
154663	GHRL	ENSG00000157017.16	clean	chr3:10285894-10292841:-	0.133333	0	9.40439	0	1	NA
154664	GHRL	ENSG00000157017.16	clean	chr3:10286812-10287027:-	0.166667	-5.42206e-05	9.42281	-5.75419e-06	0.999995	NA
154665	GHRL	ENSG00000157017.16	clean	chr3:10286812-10289761:-	0.0666667	0	9.42281	0	1	NA
154666	GHRL	ENSG00000157017.16	clean	chr3:10286812-10292841:-	0	NA	NA	NA	NA	NA
154667	GHRL	ENSG00000157017.16	clean	chr3:10287326-10288024:-	0.0666667	0	9.42281	0	1	NA
154668	GHRL	ENSG00000157017.16	clean	chr3:10287326-10289761:-	0.0666667	0	9.42281	0	1	NA
154669	GHRL	ENSG00000157017.16	clean	chr3:10288216-10289761:-	0.0666667	0	9.42281	0	1	NA
154670	GHRL	ENSG00000157017.16	clean	chr3:10289875-10290072:-	0.0666667	0	9.42281	0	1	NA
154671	GHRL	ENSG00000157017.16	clean	chr3:10289878-10290715:-	0.233333	0	9.38594	0	1	NA
154672	GHRL	ENSG00000157017.16	clean	chr3:10290209-10290715:-	0.266667	1.48065	8.72651	0.169672	0.865268	NA
154673	GHRL	ENSG00000157017.16	clean	chr3:10290209-10292841:-	0.2	0	9.38594	0	1	NA
154674	GHRL	ENSG00000157017.16	clean	chr3:10290912-10292841:-	0	NA	NA	NA	NA	NA
154675	SEC13	ENSG00000157020.18	clean	chr3:10293336-10304025:-	486.367	0.584025	1.67071	0.349567	0.726664	0.968176
154676	SEC13	ENSG00000157020.18	clean	chr3:10301147-10304025:-	491.533	-1.78216	0.429215	-4.15214	3.2938e-05	0.00152842
154677	SEC13	ENSG00000157020.18	clean	chr3:10304172-10305032:-	422.8	-1.14712	0.543911	-2.10902	0.034943	0.250289
154678	SEC13	ENSG00000157020.18	clean	chr3:10305156-10305558:-	510.367	-1.09541	0.595854	-1.83838	0.0660065	0.354146
154679	SEC13	ENSG00000157020.18	clean	chr3:10305692-10311964:-	483.833	-0.864425	0.677925	-1.2751	0.202273	0.595788
154680	SEC13	ENSG00000157020.18	clean	chr3:10312098-10312578:-	444.633	-1.21402	0.605138	-2.00619	0.0448365	0.28871
154681	SEC13	ENSG00000157020.18	clean	chr3:10312730-10315320:-	400.667	-0.628217	0.235713	-2.66518	0.00769473	0.094697
154682	SEC13	ENSG00000157020.18	clean	chr3:10315436-10318049:-	401.3	-0.971795	0.395397	-2.45777	0.0139804	0.14154
154683	SEC13	ENSG00000157020.18	clean	chr3:10318094-10319138:-	256.1	-1.29705	1.26562	-1.02484	0.305441	0.706305
154684	SEC13	ENSG00000157020.18	clean	chr3:10318094-10320508:-	255.833	-0.882016	1.33234	-0.662005	0.507968	0.856035
154685	SEC13	ENSG00000157020.18	clean	chr3:10319172-10320508:-	16.4333	0.141554	1.53307	0.0923341	0.926433	NA
154686	ATP2B2	ENSG00000157087.20	clean	chr3:10329125-10331982:-	0.0333333	0	9.42281	0	1	NA
154687	ATP2B2	ENSG00000157087.20	clean	chr3:10329125-10332143:-	0.0333333	0	9.42281	0	1	NA
154688	ATP2B2	ENSG00000157087.20	clean	chr3:10329125-10336128:-	0.0333333	0	9.42281	0	1	NA
154689	ATP2B2	ENSG00000157087.20	clean	chr3:10329125-10338175:-	0.0333333	0	9.42281	0	1	NA
154690	ATP2B2	ENSG00000157087.20	clean	chr3:10332037-10336128:-	0	NA	NA	NA	NA	NA
154691	ATP2B2	ENSG00000157087.20	clean	chr3:10336300-10338175:-	0.0333333	0	9.42281	0	1	NA
154692	ATP2B2	ENSG00000157087.20	clean	chr3:10338358-10338725:-	0	NA	NA	NA	NA	NA
154693	ATP2B2	ENSG00000157087.20	clean	chr3:10338358-10340241:-	0	NA	NA	NA	NA	NA
154694	ATP2B2	ENSG00000157087.20	clean	chr3:10338915-10340241:-	0	NA	NA	NA	NA	NA
154695	ATP2B2	ENSG00000157087.20	clean	chr3:10340349-10340492:-	0	NA	NA	NA	NA	NA
154696	ATP2B2	ENSG00000157087.20	clean	chr3:10340704-10342751:-	0.0333333	0	9.42281	0	1	NA
154697	ATP2B2	ENSG00000157087.20	clean	chr3:10342965-10345383:-	0	NA	NA	NA	NA	NA
154698	ATP2B2	ENSG00000157087.20	clean	chr3:10345575-10346030:-	0.2	0	9.38595	0	1	NA
154699	ATP2B2	ENSG00000157087.20	clean	chr3:10346137-10350111:-	0.0666667	0	9.42281	0	1	NA
154700	ATP2B2	ENSG00000157087.20	clean	chr3:10350199-10350397:-	0	NA	NA	NA	NA	NA
154701	ATP2B2	ENSG00000157087.20	clean	chr3:10350577-10358690:-	0	NA	NA	NA	NA	NA
154702	ATP2B2	ENSG00000157087.20	clean	chr3:10358925-10359881:-	0	NA	NA	NA	NA	NA
154703	ATP2B2	ENSG00000157087.20	clean	chr3:10360123-10371808:-	0	NA	NA	NA	NA	NA
154704	ATP2B2	ENSG00000157087.20	clean	chr3:10372051-10375429:-	0	NA	NA	NA	NA	NA
154705	ATP2B2	ENSG00000157087.20	clean	chr3:10375644-10378251:-	0	NA	NA	NA	NA	NA
154706	ATP2B2	ENSG00000157087.20	clean	chr3:10378410-10379242:-	0	NA	NA	NA	NA	NA
154707	ATP2B2	ENSG00000157087.20	clean	chr3:10378410-10388276:-	0	NA	NA	NA	NA	NA
154708	ATP2B2	ENSG00000157087.20	clean	chr3:10379284-10385267:-	0.0666667	0	9.4044	0	1	NA
154709	ATP2B2	ENSG00000157087.20	clean	chr3:10379284-10388276:-	0	NA	NA	NA	NA	NA
154710	ATP2B2	ENSG00000157087.20	clean	chr3:10385327-10386479:-	0	NA	NA	NA	NA	NA
154711	ATP2B2	ENSG00000157087.20	clean	chr3:10385327-10388276:-	0	NA	NA	NA	NA	NA
154712	ATP2B2	ENSG00000157087.20	clean	chr3:10386512-10388276:-	0	NA	NA	NA	NA	NA
154713	ATP2B2	ENSG00000157087.20	clean	chr3:10388402-10400952:-	0	NA	NA	NA	NA	NA
154714	ATP2B2	ENSG00000157087.20	clean	chr3:10401078-10402090:-	0.0333333	0	9.42281	0	1	NA
154715	ATP2B2	ENSG00000157087.20	clean	chr3:10402348-10410617:-	0.0333333	0	9.42281	0	1	NA
154716	ATP2B2	ENSG00000157087.20	clean	chr3:10410815-10449344:-	0	NA	NA	NA	NA	NA
154717	ATP2B2	ENSG00000157087.20	clean	chr3:10449862-10505464:-	0	NA	NA	NA	NA	NA
154718	ATP2B2	ENSG00000157087.20	clean	chr3:10449862-10534038:-	0	NA	NA	NA	NA	NA
154719	ATP2B2	ENSG00000157087.20	clean	chr3:10534133-10619916:-	0	NA	NA	NA	NA	NA
154720	ATP2B2	ENSG00000157087.20	clean	chr3:10619961-10707914:-	0	NA	NA	NA	NA	NA
154721	SLC6A11	ENSG00000132164.10	clean	chr3:10816521-10819464:+	0	NA	NA	NA	NA	NA
154722	SLC6A11	ENSG00000132164.10	clean	chr3:10819599-10819711:+	0.0333333	0	9.42281	0	1	NA
154723	SLC6A11	ENSG00000132164.10	clean	chr3:10819852-10823301:+	0	NA	NA	NA	NA	NA
154724	SLC6A11	ENSG00000132164.10	clean	chr3:10823392-10844213:+	0	NA	NA	NA	NA	NA
154725	SLC6A11	ENSG00000132164.10	clean	chr3:10844346-10874960:+	0	NA	NA	NA	NA	NA
154726	SLC6A11	ENSG00000132164.10	clean	chr3:10875095-10912089:+	0	NA	NA	NA	NA	NA
154727	SLC6A11	ENSG00000132164.10	clean	chr3:10912193-10918328:+	0	NA	NA	NA	NA	NA
154728	SLC6A11	ENSG00000132164.10	clean	chr3:10918453-10926003:+	0	NA	NA	NA	NA	NA
154729	SLC6A11	ENSG00000132164.10	clean	chr3:10926116-10929201:+	0	NA	NA	NA	NA	NA
154730	SLC6A11	ENSG00000132164.10	clean	chr3:10929339-10933150:+	0	NA	NA	NA	NA	NA
154731	SLC6A11	ENSG00000132164.10	clean	chr3:10933253-10934065:+	0	NA	NA	NA	NA	NA
154732	SLC6A11	ENSG00000132164.10	clean	chr3:10934166-10935028:+	0	NA	NA	NA	NA	NA
154733	SLC6A11	ENSG00000132164.10	clean	chr3:10935199-10938249:+	0	NA	NA	NA	NA	NA
154734	SLC6A1	ENSG00000157103.12	clean	chr3:10992305-11015671:+	0	NA	NA	NA	NA	NA
154735	SLC6A1	ENSG00000157103.12	clean	chr3:10992929-11001148:+	0	NA	NA	NA	NA	NA
154736	SLC6A1	ENSG00000157103.12	clean	chr3:10992929-11008311:+	0	NA	NA	NA	NA	NA
154737	SLC6A1	ENSG00000157103.12	clean	chr3:10992929-11011286:+	0	NA	NA	NA	NA	NA
154738	SLC6A1	ENSG00000157103.12	clean	chr3:10992929-11012598:+	0	NA	NA	NA	NA	NA
154739	SLC6A1	ENSG00000157103.12	clean	chr3:10992929-11015671:+	0	NA	NA	NA	NA	NA
154740	SLC6A1	ENSG00000157103.12	clean	chr3:10992929-11017058:+	0	NA	NA	NA	NA	NA
154741	SLC6A1	ENSG00000157103.12	clean	chr3:11001303-11014039:+	0	NA	NA	NA	NA	NA
154742	SLC6A1	ENSG00000157103.12	known-exon	chr3:11012762-11014031:+	0	NA	NA	NA	NA	NA
154743	SLC6A1	ENSG00000157103.12	clean	chr3:11014874-11015671:+	0.0333333	0	9.42281	0	1	NA
154744	SLC6A1	ENSG00000157103.12	clean	chr3:11015733-11017058:+	0	NA	NA	NA	NA	NA
154745	SLC6A1	ENSG00000157103.12	clean	chr3:11017449-11017842:+	0.0333333	-0.961808	9.42281	-0.102072	0.918699	NA
154746	SLC6A1	ENSG00000157103.12	clean	chr3:11017259-11018597:+	0	NA	NA	NA	NA	NA
154747	SLC6A1	ENSG00000157103.12	clean	chr3:11017974-11018597:+	0	NA	NA	NA	NA	NA
154748	SLC6A1	ENSG00000157103.12	clean	chr3:11020322-11022335:+	0	NA	NA	NA	NA	NA
154749	SLC6A1	ENSG00000157103.12	clean	chr3:11022468-11025448:+	0	NA	NA	NA	NA	NA
154750	SLC6A1	ENSG00000157103.12	clean	chr3:11025583-11025772:+	0.0333333	0	9.42281	0	1	NA
154751	SLC6A1	ENSG00000157103.12	clean	chr3:11025876-11026234:+	0	NA	NA	NA	NA	NA
154752	SLC6A1	ENSG00000157103.12	clean	chr3:11026359-11028734:+	0	NA	NA	NA	NA	NA
154753	SLC6A1	ENSG00000157103.12	clean	chr3:11026359-11037560:+	0	NA	NA	NA	NA	NA
154754	SLC6A1	ENSG00000157103.12	clean	chr3:11028847-11029193:+	0	NA	NA	NA	NA	NA
154755	SLC6A1	ENSG00000157103.12	clean	chr3:11029352-11031176:+	0	NA	NA	NA	NA	NA
154756	SLC6A1	ENSG00000157103.12	clean	chr3:11031279-11033638:+	0	NA	NA	NA	NA	NA
154757	SLC6A1	ENSG00000157103.12	clean	chr3:11033739-11034530:+	0	NA	NA	NA	NA	NA
154758	SLC6A1	ENSG00000157103.12	clean	chr3:11034698-11036861:+	0	NA	NA	NA	NA	NA
154759	HRH1	ENSG00000196639.6	clean	chr3:11137399-11259002:+	3.9	0	1.88785	0	1	NA
154760	HRH1	ENSG00000196639.6	clean	chr3:11154554-11259002:+	3.9	0	1.88785	0	1	NA
154761	HRH1	ENSG00000196639.6	clean	chr3:11226531-11259002:+	3.9	0	1.88785	0	1	NA
154762	HRH1	ENSG00000196639.6	clean	chr3:11252768-11253132:+	0.233333	0	9.3767	0	1	NA
154763	HRH1	ENSG00000196639.6	clean	chr3:11253218-11259002:+	3.9	0	1.88785	0	1	NA
154764	ATG7	ENSG00000197548.12	clean	chr3:11272430-11280993:+	23.6333	0.142019	1.51115	0.0939807	0.925124	NA
154765	ATG7	ENSG00000197548.12	clean	chr3:11272430-11282192:+	23.6333	0.142019	1.51115	0.0939807	0.925124	NA
154766	ATG7	ENSG00000197548.12	clean	chr3:11272430-11288645:+	23.6333	-0.753913	1.62187	-0.464841	0.642045	NA
154767	ATG7	ENSG00000197548.12	clean	chr3:11272430-11298685:+	29.1667	0	1.72034	0	1	1
154768	ATG7	ENSG00000197548.12	clean	chr3:11277419-11298685:+	29.1333	0	1.72072	0	1	1
154769	ATG7	ENSG00000197548.12	clean	chr3:11281102-11282192:+	5.86667	-1.49738	1.53061	-0.978291	0.327931	NA
154770	ATG7	ENSG00000197548.12	clean	chr3:11281102-11288648:+	5.13333	-1.47922	1.69384	-0.873292	0.382504	NA
154771	ATG7	ENSG00000197548.12	clean	chr3:11282438-11298685:+	29.1333	0	1.72072	0	1	1
154772	ATG7	ENSG00000197548.12	clean	chr3:11288740-11298685:+	29.1	0	1.72111	0	1	1
154773	ATG7	ENSG00000197548.12	clean	chr3:11298855-11299361:+	43.8	-1.05987	0.826983	-1.28161	0.199979	0.592917
154774	ATG7	ENSG00000197548.12	clean	chr3:11299416-11304503:+	48.8667	-1.43482	1.22757	-1.16883	0.242473	0.641883
154775	ATG7	ENSG00000197548.12	clean	chr3:11299416-11306942:+	51.6	-0.782446	1.07394	-0.728575	0.466262	0.830771
154776	ATG7	ENSG00000197548.12	clean	chr3:11307060-11308983:+	49.8667	-1.08847	0.935052	-1.16408	0.244392	0.643814
154777	ATG7	ENSG00000197548.12	clean	chr3:11308861-11308983:+	49.0333	-1.24292	1.68356	-0.738267	0.460352	0.82719
154778	ATG7	ENSG00000197548.12	clean	chr3:11309061-11313303:+	31.6	-0.950944	0.957198	-0.993467	0.320483	0.719932
154779	ATG7	ENSG00000197548.12	clean	chr3:11309061-11315343:+	34.7667	-1.21036	0.923625	-1.31044	0.190046	0.580053
154780	ATG7	ENSG00000197548.12	clean	chr3:11313420-11315343:+	32.8	-1.32004	0.932389	-1.41576	0.156846	0.53405
154781	ATG7	ENSG00000197548.12	clean	chr3:11315493-11331339:+	40.8	-2.75519	1.46004	-1.88707	0.0591515	0.334149
154782	ATG7	ENSG00000197548.12	clean	chr3:11331428-11332971:+	30.3333	-1.87473	0.711677	-2.63424	0.00843266	0.100753
154783	ATG7	ENSG00000197548.12	clean	chr3:11333093-11340644:+	41.3	-3.21687	1.46764	-2.19187	0.0283889	0.221076
154784	ATG7	ENSG00000197548.12	clean	chr3:11340735-11342134:+	24.2	-2.54125	1.5916	-1.59666	0.11034	NA
154785	ATG7	ENSG00000197548.12	clean	chr3:11342279-11346525:+	43.8	-2.57257	1.57868	-1.62957	0.103192	0.441158
154786	ATG7	ENSG00000197548.12	clean	chr3:11342279-11347876:+	45.6	-3.07115	1.46161	-2.10121	0.0356227	0.252926
154787	ATG7	ENSG00000197548.12	clean	chr3:11346565-11347876:+	46.0333	-1.83168	1.02257	-1.79125	0.073254	0.372928
154788	ATG7	ENSG00000197548.12	clean	chr3:11348035-11358417:+	28.5333	-2.06396	1.03313	-1.99777	0.0457414	0.291742
154789	ATG7	ENSG00000197548.12	clean	chr3:11358612-11360580:+	37.2	-2.06702	1.00108	-2.06478	0.0389436	0.266746
154790	ATG7	ENSG00000197548.12	clean	chr3:11360784-11362812:+	43.1333	-1.49021	1.27004	-1.17335	0.240654	0.639797
154791	ATG7	ENSG00000197548.12	clean	chr3:11362928-11364658:+	42.6333	-3.18229	1.32424	-2.4031	0.0162566	0.156201
154792	ATG7	ENSG00000197548.12	clean	chr3:11364734-11379971:+	43.1	-2.925	1.47947	-1.97707	0.048034	0.2995
154793	ATG7	ENSG00000197548.12	clean	chr3:11364734-11426803:+	42.7667	0	1.69922	0	1	1
154794	ATG7	ENSG00000197548.12	clean	chr3:11380052-11426803:+	22.5667	0	1.70268	0	1	NA
154795	ATG7	ENSG00000197548.12	clean	chr3:11380052-11554810:+	30.8	0	1.69081	0	1	1
154796	ATG7	ENSG00000197548.12	clean	chr3:11426926-11446508:+	34.4333	-3.403	1.46677	-2.32007	0.0203372	0.180481
154797	ATG7	ENSG00000197548.12	clean	chr3:11426926-11477133:+	34.4	-3.403	1.46677	-2.32006	0.0203377	0.180481
154798	ATG7	ENSG00000197548.12	clean	chr3:11426926-11510184:+	34.3	-3.403	1.46697	-2.31975	0.0203542	0.180581
154799	ATG7	ENSG00000197548.12	clean	chr3:11426926-11554810:+	34.0667	0	1.68737	0	1	1
154800	VGLL4	ENSG00000144560.15	clean	chr3:11558827-11559331:-	24.3667	-0.251896	0.725026	-0.347431	0.728268	NA
154801	VGLL4	ENSG00000144560.15	clean	chr3:11559455-11564796:-	25.5	-0.705021	1.11186	-0.63409	0.526022	NA
154802	VGLL4	ENSG00000144560.15	clean	chr3:11565019-11568604:-	31.4667	0	1.69919	0	1	1
154803	VGLL4	ENSG00000144560.15	clean	chr3:11565019-11582285:-	31.4667	0	1.69919	0	1	1
154804	VGLL4	ENSG00000144560.15	clean	chr3:11565019-11601832:-	31.4667	0	1.69919	0	1	1
154805	VGLL4	ENSG00000144560.15	clean	chr3:11602022-11604323:-	26.9333	0	1.69715	0	1	NA
154806	VGLL4	ENSG00000144560.15	clean	chr3:11602022-11610255:-	26.9333	0	1.69715	0	1	NA
154807	VGLL4	ENSG00000144560.15	clean	chr3:11602022-11612588:-	26.9333	0	1.69715	0	1	NA
154808	VGLL4	ENSG00000144560.15	clean	chr3:11602022-11626356:-	26.9333	0	1.69715	0	1	NA
154809	VGLL4	ENSG00000144560.15	clean	chr3:11602022-11633116:-	26.9333	0	1.69715	0	1	NA
154810	VGLL4	ENSG00000144560.15	clean	chr3:11602022-11643436:-	26.9333	0	1.69715	0	1	NA
154811	VGLL4	ENSG00000144560.15	clean	chr3:11602022-11671261:-	26.9333	0	1.69715	0	1	NA
154812	VGLL4	ENSG00000144560.15	clean	chr3:11602022-11702970:-	26.9333	0	1.69715	0	1	NA
154813	VGLL4	ENSG00000144560.15	clean	chr3:11626513-11627315:-	0.0666667	0	9.42281	0	1	NA
154814	VGLL4	ENSG00000144560.15	clean	chr3:11671394-11693044:-	0.233333	0	9.4044	0	1	NA
154815	VGLL4	ENSG00000144560.15	clean	chr3:11671394-11702970:-	8.86667	0	1.73089	0	1	NA
154816	VGLL4	ENSG00000144560.15	clean	chr3:11693163-11702970:-	8.86667	0	1.73089	0	1	NA
154817	VGLL4	ENSG00000144560.15	clean	chr3:11699639-11702970:-	8.93333	0	1.72975	0	1	NA
154818	VGLL4	ENSG00000144560.15	clean	chr3:11702724-11702970:-	9.1	0.0250913	1.51315	0.0165822	0.98677	NA
154819	VGLL4	ENSG00000144560.15	clean	chr3:11703047-11710466:-	6.03333	0	1.77516	0	1	NA
154820	VGLL4	ENSG00000144560.15	clean	chr3:11703047-11719416:-	6.03333	0	1.77516	0	1	NA
154821	VGLL4	ENSG00000144560.15	clean	chr3:11703047-11720393:-	6.03333	0	1.77516	0	1	NA
154822	VGLL4	ENSG00000144560.15	clean	chr3:11720616-11721189:-	0.0666667	-1.85771	9.40439	-0.197536	0.843408	NA
154823	VGLL4	ENSG00000144560.15	clean	chr3:11720616-11721798:-	0.0666667	-0.961808	9.42281	-0.102072	0.918699	NA
154824	VGLL4	ENSG00000144560.15	clean	chr3:11721298-11721835:-	0.0666667	-0.961808	9.42281	-0.102072	0.918699	NA
154825	VGLL4	ENSG00000144560.15	clean	chr3:11721933-11724822:-	0.0333333	0	9.42281	0	1	NA
154826	VGLL4	ENSG00000144560.15	clean	chr3:11721933-11771242:-	0.0333333	0	9.42281	0	1	NA
154827	TAMM41	ENSG00000144559.10	clean	chr3:11790581-11807832:-	17.5667	-0.703017	1.24067	-0.566644	0.570956	NA
154828	TAMM41	ENSG00000144559.10	clean	chr3:11790581-11809516:-	23.4	-0.909584	1.23079	-0.739024	0.459893	NA
154829	TAMM41	ENSG00000144559.10	clean	chr3:11809682-11817191:-	32.5	-0.274295	1.36719	-0.200627	0.84099	1
154830	TAMM41	ENSG00000144559.10	clean	chr3:11817337-11829713:-	28.9667	-0.781164	1.70252	-0.458829	0.646357	0.931456
154831	TAMM41	ENSG00000144559.10	clean	chr3:11829864-11839221:-	29.8	-1.07534	0.82188	-1.3084	0.190739	0.580933
154832	TAMM41	ENSG00000144559.10	clean	chr3:11839314-11844028:-	26.3	-0.897162	0.913936	-0.981646	0.326274	NA
154833	TAMM41	ENSG00000144559.10	clean	chr3:11844211-11846501:-	22.5667	-0.251538	1.23144	-0.204263	0.838148	NA
154834	TAMM41	ENSG00000144559.10	clean	chr3:11845096-11846501:-	22.7667	-0.573466	1.03117	-0.556129	0.578122	NA
154835	SYN2	ENSG00000157152.17	clean	chr3:12004928-12140650:+	0	NA	NA	NA	NA	NA
154836	SYN2	ENSG00000157152.17	clean	chr3:12071683-12140650:+	0	NA	NA	NA	NA	NA
154837	SYN2	ENSG00000157152.17	clean	chr3:12140708-12141904:+	0	NA	NA	NA	NA	NA
154838	SYN2	ENSG00000157152.17	clean	chr3:12141996-12145678:+	0	NA	NA	NA	NA	NA
154839	SYN2	ENSG00000157152.17	clean	chr3:12145835-12151236:+	0.0333333	0	9.42281	0	1	NA
154840	SYN2	ENSG00000157152.17	clean	chr3:12151326-12161545:+	0	NA	NA	NA	NA	NA
154841	TIMP4	ENSG00000157150.5	clean	chr3:12153712-12154326:-	15.4333	0	1.7255	0	1	NA
154842	TIMP4	ENSG00000157150.5	clean	chr3:12154451-12156819:-	10.9	0	1.76834	0	1	NA
154843	TIMP4	ENSG00000157150.5	clean	chr3:12156934-12157384:-	9.9	0	1.79724	0	1	NA
154844	TIMP4	ENSG00000157150.5	clean	chr3:12157482-12158701:-	8.66667	0	1.81574	0	1	NA
154845	SYN2	ENSG00000157152.17	clean	chr3:12158871-12161545:+	0	NA	NA	NA	NA	NA
154846	SYN2	ENSG00000157152.17	clean	chr3:12161608-12162011:+	0.0666667	0	9.4044	0	1	NA
154847	SYN2	ENSG00000157152.17	clean	chr3:12162154-12167233:+	0.0666667	0	9.4044	0	1	NA
154848	SYN2	ENSG00000157152.17	clean	chr3:12167308-12168375:+	0.1	0	9.4044	0	1	NA
154849	SYN2	ENSG00000157152.17	clean	chr3:12168478-12169756:+	0.0333333	0	9.42281	0	1	NA
154850	SYN2	ENSG00000157152.17	clean	chr3:12169906-12183311:+	0.0333333	0	9.42281	0	1	NA
154851	SYN2	ENSG00000157152.17	clean	chr3:12187612-12190489:+	0	NA	NA	NA	NA	NA
154852	PPARG	ENSG00000132170.21	clean	chr3:12287675-12312379:+	17.3667	-0.713455	1.6209	-0.440159	0.659822	NA
154853	PPARG	ENSG00000132170.21	clean	chr3:12287675-12379703:+	35.9333	0	1.68769	0	1	1
154854	PPARG	ENSG00000132170.21	clean	chr3:12288020-12297868:+	19.6	-0.273018	1.24234	-0.219761	0.826057	NA
154855	PPARG	ENSG00000132170.21	clean	chr3:12288020-12301520:+	19.6	-0.273018	1.24234	-0.219761	0.826057	NA
154856	PPARG	ENSG00000132170.21	clean	chr3:12288020-12312379:+	19.8333	-1.08149	1.6066	-0.673152	0.50085	NA
154857	PPARG	ENSG00000132170.21	clean	chr3:12288020-12379703:+	35.9333	0	1.68769	0	1	1
154858	PPARG	ENSG00000132170.21	clean	chr3:12289134-12297868:+	3.46667	1.53605	1.42121	1.0808	0.279785	NA
154859	PPARG	ENSG00000132170.21	clean	chr3:12289134-12312379:+	17.4	-0.713455	1.62048	-0.440273	0.65974	NA
154860	PPARG	ENSG00000132170.21	clean	chr3:12289134-12379703:+	35.9333	0	1.68769	0	1	1
154861	PPARG	ENSG00000132170.21	clean	chr3:12297940-12301520:+	0.3	-0.961793	5.85596	-0.164242	0.869541	NA
154862	PPARG	ENSG00000132170.21	clean	chr3:12297940-12312379:+	17.1667	0	1.72736	0	1	NA
154863	PPARG	ENSG00000132170.21	clean	chr3:12301849-12312379:+	17.1667	0	1.72736	0	1	NA
154864	PPARG	ENSG00000132170.21	clean	chr3:12305959-12312379:+	17.1667	0	1.72736	0	1	NA
154865	PPARG	ENSG00000132170.21	clean	chr3:12312453-12344806:+	29.0667	0	1.69752	0	1	1
154866	PPARG	ENSG00000132170.21	clean	chr3:12312453-12371850:+	29.0667	0	1.69752	0	1	1
154867	PPARG	ENSG00000132170.21	clean	chr3:12312453-12379703:+	35.9333	0	1.68769	0	1	1
154868	PPARG	ENSG00000132170.21	clean	chr3:12312453-12381321:+	38.2333	0	1.6875	0	1	1
154869	PPARG	ENSG00000132170.21	clean	chr3:12312453-12405881:+	44.4	0	1.67934	0	1	1
154870	PPARG	ENSG00000132170.21	clean	chr3:12344894-12379703:+	35.9333	0	1.68769	0	1	1
154871	PPARG	ENSG00000132170.21	clean	chr3:12351674-12379703:+	35.9333	0	1.68769	0	1	1
154872	PPARG	ENSG00000132170.21	clean	chr3:12372111-12379703:+	35.9333	0	1.68769	0	1	1
154873	PPARG	ENSG00000132170.21	clean	chr3:12379931-12381321:+	38.4	-1.75971	1.4674	-1.1992	0.23045	0.627658
154874	PPARG	ENSG00000132170.21	clean	chr3:12381491-12392613:+	40.1667	0	1.69373	0	1	1
154875	PPARG	ENSG00000132170.21	clean	chr3:12392752-12399347:+	44.8333	0	1.67955	0	1	1
154876	PPARG	ENSG00000132170.21	clean	chr3:12392752-12405881:+	44.8667	0	1.67954	0	1	1
154877	PPARG	ENSG00000132170.21	clean	chr3:12399490-12405881:+	44.4	0	1.67934	0	1	1
154878	PPARG	ENSG00000132170.21	clean	chr3:12406081-12416703:+	41.6333	0.223165	1.34404	0.166041	0.868125	1
154879	PPARG	ENSG00000132170.21	clean	chr3:12406081-12433897:+	43.1	0	1.68934	0	1	1
154880	PPARG	ENSG00000132170.21	clean	chr3:12417154-12433897:+	40.1333	0	1.70871	0	1	1
154881	TSEN2	ENSG00000154743.18	clean	chr3:12484517-12489783:+	43.1	-0.164832	0.474689	-0.347241	0.72841	0.968796
154882	TSEN2	ENSG00000154743.18	clean	chr3:12489989-12492135:+	67.3333	0.0887224	0.653796	0.135703	0.892056	1
154883	TSEN2	ENSG00000154743.18	clean	chr3:12492217-12496517:+	106.467	0.273019	0.582164	0.468972	0.639089	0.927732
154884	TSEN2	ENSG00000154743.18	clean	chr3:12496554-12503261:+	99.5333	-0.115778	0.695242	-0.16653	0.86774	1
154885	TSEN2	ENSG00000154743.18	known-exon	chr3:12503469-12503646:+	93.5667	2.35405	0.732287	3.21466	0.001306	0.0270708
154886	TSEN2	ENSG00000154743.18	clean	chr3:12503784-12505153:+	73.6	0.243926	0.533598	0.457134	0.647575	0.932018
154887	TSEN2	ENSG00000154743.18	clean	chr3:12503784-12516610:+	72.2667	-0.315501	0.664319	-0.474924	0.634841	0.92608
154888	TSEN2	ENSG00000154743.18	clean	chr3:12505231-12516610:+	49.2	-0.524755	0.674957	-0.777464	0.436885	0.812035
154889	MKRN2OS	ENSG00000225526.4	clean	chr3:12515016-12539506:-	0	NA	NA	NA	NA	NA
154890	TSEN2	ENSG00000154743.18	clean	chr3:12516661-12519058:+	56.5667	-1.40585	0.688712	-2.04127	0.0412239	0.275682
154891	TSEN2	ENSG00000154743.18	clean	chr3:12519197-12528887:+	75.8	-1.08819	0.697376	-1.56041	0.118664	0.470096
154892	TSEN2	ENSG00000154743.18	clean	chr3:12528924-12529761:+	62.7	-0.986495	0.639539	-1.54251	0.12295	0.477895
154893	TSEN2	ENSG00000154743.18	clean	chr3:12530941-12531569:+	81.5333	-1.07977	0.374361	-2.88429	0.00392294	0.060066
154894	TSEN2	ENSG00000154743.18	clean	chr3:12531659-12532661:+	66.1667	0.0879866	0.539379	0.163126	0.870419	1
154895	TSEN2	ENSG00000154743.18	clean	chr3:12531659-12539160:+	66.4333	-0.320405	0.531597	-0.602722	0.546694	0.879092
154896	MKRN2OS	ENSG00000225526.4	clean	chr3:12540433-12541859:-	0	NA	NA	NA	NA	NA
154897	MKRN2OS	ENSG00000225526.4	clean	chr3:12542022-12543179:-	0	NA	NA	NA	NA	NA
154898	MKRN2OS	ENSG00000225526.4	clean	chr3:12543229-12545246:-	0	NA	NA	NA	NA	NA
154899	MKRN2OS	ENSG00000225526.4	clean	chr3:12543229-12560756:-	0	NA	NA	NA	NA	NA
154900	MKRN2OS	ENSG00000225526.4	clean	chr3:12554134-12560756:-	0.0333333	0	9.42281	0	1	NA
154901	MKRN2	ENSG00000075975.16	clean	chr3:12557176-12568874:+	56.1667	0.651051	1.20217	0.541564	0.588119	0.9025
154902	MKRN2	ENSG00000075975.16	clean	chr3:12557176-12570070:+	72.6	0.116814	1.20454	0.096978	0.922744	1
154903	MKRN2	ENSG00000075975.16	clean	chr3:12568997-12570070:+	73.1667	-0.105578	0.840537	-0.125608	0.900042	1
154904	MKRN2	ENSG00000075975.16	clean	chr3:12570252-12572068:+	69.0333	-0.169924	0.95381	-0.178153	0.858603	1
154905	MKRN2	ENSG00000075975.16	clean	chr3:12572373-12574791:+	92.6	0.0242066	0.986379	0.0245409	0.980421	1
154906	MKRN2	ENSG00000075975.16	clean	chr3:12575006-12576630:+	121.6	-0.205888	0.632994	-0.325261	0.744983	0.97592
154907	MKRN2	ENSG00000075975.16	clean	chr3:12576741-12581807:+	93.6667	-0.0121663	0.89685	-0.0135655	0.989177	1
154908	MKRN2	ENSG00000075975.16	clean	chr3:12581952-12582115:+	77.6667	-0.787904	1.57249	-0.501055	0.616332	0.916702
154909	RAF1	ENSG00000132155.12	clean	chr3:12584657-12584846:-	115.6	0	1.68465	0	1	1
154910	RAF1	ENSG00000132155.12	clean	chr3:12584981-12585121:-	108.267	-0.421304	0.706968	-0.595931	0.551222	0.881733
154911	RAF1	ENSG00000132155.12	clean	chr3:12585253-12585680:-	105.233	-2.95233	0.32136	-9.18699	4.03969e-20	4.65311e-17
154912	RAF1	ENSG00000132155.12	clean	chr3:12585799-12587590:-	94.7667	-0.766959	0.322733	-2.37645	0.0174801	0.16361
154913	RAF1	ENSG00000132155.12	clean	chr3:12587637-12590797:-	115.033	-0.86228	0.554845	-1.55409	0.120162	0.472425
154914	RAF1	ENSG00000132155.12	clean	chr3:12590974-12591707:-	151.833	-0.733618	0.553483	-1.32546	0.185019	0.573549
154915	RAF1	ENSG00000132155.12	clean	chr3:12591792-12599690:-	130.867	-0.860861	0.76574	-1.12422	0.260919	0.661911
154916	RAF1	ENSG00000132155.12	clean	chr3:12599808-12600151:-	130.367	0.152442	0.592436	0.257314	0.796936	0.996195
154917	RAF1	ENSG00000132155.12	clean	chr3:12600279-12600387:-	164.633	-0.956538	0.800522	-1.19489	0.232129	0.629854
154918	RAF1	ENSG00000132155.12	clean	chr3:12600415-12603477:-	155.667	-0.700599	0.622165	-1.12607	0.260137	0.661196
154919	RAF1	ENSG00000132155.12	clean	chr3:12600415-12604135:-	156.033	-0.709644	0.622486	-1.14002	0.25428	0.655202
154920	RAF1	ENSG00000132155.12	clean	chr3:12603537-12604135:-	155.533	-1.30315	0.660242	-1.97375	0.0484105	0.30062
154921	RAF1	ENSG00000132155.12	clean	chr3:12604289-12606200:-	162.633	-0.422102	0.639856	-0.659683	0.509457	0.856641
154922	RAF1	ENSG00000132155.12	clean	chr3:12604289-12608765:-	162.267	-0.126647	0.695368	-0.182129	0.855482	1
154923	RAF1	ENSG00000132155.12	clean	chr3:12606299-12608765:-	137.567	-0.143301	0.777699	-0.184263	0.853807	1
154924	RAF1	ENSG00000132155.12	clean	chr3:12608923-12609232:-	127.7	-1.48107	0.603757	-2.45309	0.0141633	0.142798
154925	RAF1	ENSG00000132155.12	clean	chr3:12609335-12611949:-	103.767	-1.30064	0.725181	-1.79354	0.0728862	0.372144
154926	RAF1	ENSG00000132155.12	clean	chr3:12612062-12618514:-	130.433	-0.990487	0.905354	-1.09403	0.27394	0.674701
154927	RAF1	ENSG00000132155.12	clean	chr3:12618747-12663812:-	83.1333	0	1.68794	0	1	1
154928	TMEM40	ENSG00000088726.16	clean	chr3:12734793-12735554:-	0.166667	0	9.4044	0	1	NA
154929	TMEM40	ENSG00000088726.16	clean	chr3:12735617-12736577:-	0.166667	0	9.38595	0	1	NA
154930	TMEM40	ENSG00000088726.16	clean	chr3:12736652-12736763:-	0.266667	0	9.38595	0	1	NA
154931	TMEM40	ENSG00000088726.16	clean	chr3:12736835-12737706:-	0.266667	0	9.34893	0	1	NA
154932	TMEM40	ENSG00000088726.16	clean	chr3:12736835-12742453:-	0.3	0	9.34893	0	1	NA
154933	TMEM40	ENSG00000088726.16	clean	chr3:12737754-12738135:-	0.266667	0	9.36745	0	1	NA
154934	TMEM40	ENSG00000088726.16	clean	chr3:12738168-12738552:-	0.166667	0	9.40439	0	1	NA
154935	TMEM40	ENSG00000088726.16	clean	chr3:12738588-12741243:-	0.0666667	0	9.42281	0	1	NA
154936	TMEM40	ENSG00000088726.16	clean	chr3:12738588-12742453:-	0.0666667	0	9.42281	0	1	NA
154937	TMEM40	ENSG00000088726.16	clean	chr3:12742507-12743899:-	0.0333333	0	9.42281	0	1	NA
154938	TMEM40	ENSG00000088726.16	clean	chr3:12742507-12748654:-	0.0666667	0	9.42281	0	1	NA
154939	TMEM40	ENSG00000088726.16	clean	chr3:12742507-12749759:-	0.233333	0	9.38595	0	1	NA
154940	TMEM40	ENSG00000088726.16	clean	chr3:12743989-12748654:-	0.0666667	0	9.42281	0	1	NA
154941	TMEM40	ENSG00000088726.16	clean	chr3:12748792-12749759:-	0.2	0	9.38595	0	1	NA
154942	TMEM40	ENSG00000088726.16	clean	chr3:12749840-12759190:-	0.0333333	0	9.42281	0	1	NA
154943	TMEM40	ENSG00000088726.16	clean	chr3:12749840-12769250:-	0.0333333	0	9.42281	0	1	NA
154944	CAND2	ENSG00000144712.12	clean	chr3:12796788-12803487:+	0.566667	0	4.19677	0	1	NA
154945	CAND2	ENSG00000144712.12	clean	chr3:12803631-12807305:+	1.03333	0	2.44703	0	1	NA
154946	CAND2	ENSG00000144712.12	clean	chr3:12803631-12809917:+	1.03333	0	2.44703	0	1	NA
154947	CAND2	ENSG00000144712.12	clean	chr3:12807460-12808209:+	0.766667	1.63534	3.11244	0.525421	0.599291	NA
154948	CAND2	ENSG00000144712.12	clean	chr3:12808333-12810058:+	0.666667	0	5.0967	0	1	NA
154949	CAND2	ENSG00000144712.12	clean	chr3:12810324-12812989:+	1.03333	0	3.03445	0	1	NA
154950	CAND2	ENSG00000144712.12	clean	chr3:12813095-12813245:+	1.43333	1.18418	2.49111	0.475364	0.634527	NA
154951	CAND2	ENSG00000144712.12	clean	chr3:12813388-12815140:+	1	0	2.89532	0	1	NA
154952	CAND2	ENSG00000144712.12	clean	chr3:12815433-12815866:+	0.966667	0	2.54708	0	1	NA
154953	CAND2	ENSG00000144712.12	clean	chr3:12816008-12816373:+	0.866667	-0.154443	3.07429	-0.0502368	0.959934	NA
154954	CAND2	ENSG00000144712.12	clean	chr3:12817876-12820085:+	0.833333	0	3.78956	0	1	NA
154955	CAND2	ENSG00000144712.12	clean	chr3:12820181-12825469:+	1	0	2.51267	0	1	NA
154956	CAND2	ENSG00000144712.12	clean	chr3:12825639-12827439:+	1.23333	0	2.37022	0	1	NA
154957	CAND2	ENSG00000144712.12	clean	chr3:12827604-12831464:+	0.666667	0	3.63528	0	1	NA
154958	CAND2	ENSG00000144712.12	clean	chr3:12831572-12833754:+	1.33333	0	3.06426	0	1	NA
154959	CAND2	ENSG00000144712.12	clean	chr3:12831572-12850658:+	1.33333	0	3.06426	0	1	NA
154960	RPL32	ENSG00000144713.13	clean	chr3:12836223-12839348:-	7228.07	-0.648652	0.20591	-3.15017	0.00163175	0.0317881
154961	RPL32	ENSG00000144713.13	clean	chr3:12839530-12840141:-	6881.27	-0.557876	0.242406	-2.30141	0.0213684	0.186118
154962	CAND2	ENSG00000144712.12	clean	chr3:12850860-12871735:+	0	NA	NA	NA	NA	NA
154963	IQSEC1	ENSG00000144711.16	clean	chr3:12901522-12902772:-	1.76667	1.89593	2.52682	0.750322	0.453061	NA
154964	IQSEC1	ENSG00000144711.16	clean	chr3:12901522-12908348:-	2.9	0.510961	1.41445	0.361244	0.717917	NA
154965	IQSEC1	ENSG00000144711.16	clean	chr3:12902822-12908348:-	2.83333	0.502498	1.40135	0.358583	0.719907	NA
154966	IQSEC1	ENSG00000144711.16	clean	chr3:12908525-12909272:-	3.96667	1.40765	1.24746	1.12842	0.259143	NA
154967	IQSEC1	ENSG00000144711.16	clean	chr3:12909434-12911628:-	4.93333	1.26303	1.09064	1.15807	0.246836	NA
154968	IQSEC1	ENSG00000144711.16	clean	chr3:12911728-12913427:-	3.83333	-0.0489078	1.50521	-0.0324923	0.974079	NA
154969	IQSEC1	ENSG00000144711.16	clean	chr3:12913553-12915103:-	8.3	2	1.54569	1.29392	0.195694	NA
154970	IQSEC1	ENSG00000144711.16	clean	chr3:12915133-12915593:-	8.03333	2.53605	1.24102	2.04352	0.0410012	NA
154971	IQSEC1	ENSG00000144711.16	clean	chr3:12915733-12920429:-	5.53333	0.847996	1.39113	0.609575	0.542143	NA
154972	IQSEC1	ENSG00000144711.16	clean	chr3:12920596-12922119:-	7.53333	0.72514	0.968819	0.748478	0.454172	NA
154973	IQSEC1	ENSG00000144711.16	clean	chr3:12922242-12924580:-	5.36667	0	1.81658	0	1	NA
154974	IQSEC1	ENSG00000144711.16	clean	chr3:12924742-12935447:-	4.9	2.23697	1.76059	1.27058	0.203879	NA
154975	IQSEC1	ENSG00000144711.16	clean	chr3:12936697-12941570:-	9.13333	0.947533	1.21662	0.778821	0.436085	NA
154976	IQSEC1	ENSG00000144711.16	clean	chr3:12941865-12967386:-	7.23333	0.974908	1.81997	0.535671	0.592186	NA
154977	IQSEC1	ENSG00000144711.16	clean	chr3:12941865-12986970:-	6.5	0	1.83886	0	1	NA
154978	IQSEC1	ENSG00000144711.16	clean	chr3:12941865-12994080:-	6.5	0	1.83886	0	1	NA
154979	IQSEC1	ENSG00000144711.16	clean	chr3:12941865-12995023:-	6.5	0	1.83886	0	1	NA
154980	IQSEC1	ENSG00000144711.16	clean	chr3:12941865-13022032:-	6.5	0	1.83886	0	1	NA
154981	IQSEC1	ENSG00000144711.16	clean	chr3:12941865-13042286:-	6.5	0	1.83886	0	1	NA
154982	IQSEC1	ENSG00000144711.16	clean	chr3:12941865-13047477:-	6.5	0	1.83886	0	1	NA
154983	IQSEC1	ENSG00000144711.16	clean	chr3:12941865-13072991:-	6.5	0	1.83886	0	1	NA
154984	IQSEC1	ENSG00000144711.16	clean	chr3:12960638-12967386:-	7.16667	0.876011	1.30373	0.671925	0.501632	NA
154985	IQSEC1	ENSG00000144711.16	clean	chr3:13047522-13164103:-	0.1	0	9.4044	0	1	NA
154986	IQSEC1	ENSG00000144711.16	clean	chr3:13164133-13282710:-	0.0666667	0	9.42281	0	1	NA
154987	NUP210	ENSG00000132182.12	clean	chr3:13317781-13319071:-	111.9	-1.11045	0.628987	-1.76545	0.0774879	0.382962
154988	NUP210	ENSG00000132182.12	clean	chr3:13319155-13319229:-	111.533	-0.178966	0.731464	-0.244668	0.806713	0.999397
154989	NUP210	ENSG00000132182.12	clean	chr3:13319325-13319762:-	105.267	-2.24183	0.695108	-3.22515	0.00125907	0.0262967
154990	NUP210	ENSG00000132182.12	clean	chr3:13319979-13321584:-	89.8	-1.24983	0.638006	-1.95896	0.0501174	0.306299
154991	NUP210	ENSG00000132182.12	clean	chr3:13321835-13322192:-	122.3	-1.99844	1.04957	-1.90405	0.0569038	0.328104
154992	NUP210	ENSG00000132182.12	clean	chr3:13322339-13323308:-	123.067	-1.98896	0.475062	-4.18673	2.83007e-05	0.00135397
154993	NUP210	ENSG00000132182.12	clean	chr3:13323432-13325794:-	100.7	-1.36283	0.546777	-2.49249	0.0126852	0.132587
154994	NUP210	ENSG00000132182.12	clean	chr3:13325931-13327216:-	118.867	-1.51967	0.874694	-1.73737	0.0823222	0.394954
154995	NUP210	ENSG00000132182.12	clean	chr3:13327437-13328770:-	108	-1.4732	0.444929	-3.3111	0.000929309	0.0207824
154996	NUP210	ENSG00000132182.12	clean	chr3:13328946-13330459:-	114.267	-1.13741	0.500489	-2.27259	0.0230507	0.194451
154997	NUP210	ENSG00000132182.12	clean	chr3:13330634-13332292:-	81.4333	-0.936691	0.65068	-1.43956	0.149992	0.523743
154998	NUP210	ENSG00000132182.12	clean	chr3:13332384-13335453:-	98.4667	-1.35519	0.406223	-3.33607	0.000849719	0.0194616
154999	NUP210	ENSG00000132182.12	clean	chr3:13335612-13336786:-	87.0667	-1.19296	0.657641	-1.81399	0.0696789	0.364334
155000	NUP210	ENSG00000132182.12	clean	chr3:13336918-13337836:-	102.433	-1	0.507388	-1.97088	0.048738	0.301596
155001	NUP210	ENSG00000132182.12	clean	chr3:13337029-13339853:-	78.0333	-1.04314	0.554537	-1.8811	0.0599582	0.336455
155002	NUP210	ENSG00000132182.12	clean	chr3:13337917-13339853:-	77.7333	-1.0442	0.569965	-1.83204	0.0669453	0.356772
155003	NUP210	ENSG00000132182.12	clean	chr3:13340033-13340235:-	112.067	-0.578464	0.814349	-0.710339	0.477494	0.838464
155004	NUP210	ENSG00000132182.12	clean	chr3:13340033-13341068:-	114.8	-1.31543	0.488436	-2.69314	0.00707817	0.0895932
155005	NUP210	ENSG00000132182.12	clean	chr3:13340298-13341747:-	141.567	-1.21326	0.456322	-2.65878	0.00784243	0.0959566
155006	NUP210	ENSG00000132182.12	clean	chr3:13341883-13341995:-	128.4	-0.124003	1.08312	-0.114486	0.908853	1
155007	NUP210	ENSG00000132182.12	clean	chr3:13342123-13343174:-	102.6	-1.16068	0.689769	-1.68272	0.09243	0.417552
155008	NUP210	ENSG00000132182.12	clean	chr3:13343303-13351878:-	111.6	-1.11704	0.45908	-2.43321	0.0149658	0.14788
155009	NUP210	ENSG00000132182.12	clean	chr3:13351980-13352079:-	99.3667	-1.10999	1.14235	-0.97167	0.331215	0.729243
155010	NUP210	ENSG00000132182.12	clean	chr3:13352184-13353553:-	116.167	-0.631093	0.580306	-1.08752	0.276808	0.678177
155011	NUP210	ENSG00000132182.12	clean	chr3:13353660-13353914:-	103.233	-0.173606	0.866262	-0.200408	0.841161	1
155012	NUP210	ENSG00000132182.12	clean	chr3:13354107-13358221:-	87.5333	-1.4201	0.623347	-2.27818	0.0227156	0.19255
155013	NUP210	ENSG00000132182.12	clean	chr3:13358395-13360269:-	86.2667	-0.271322	0.725931	-0.373758	0.708584	0.960786
155014	NUP210	ENSG00000132182.12	clean	chr3:13360491-13365945:-	109.433	-1.03687	0.734102	-1.41243	0.157822	0.535925
155015	NUP210	ENSG00000132182.12	clean	chr3:13366091-13371833:-	91.8	-0.739506	0.674709	-1.09604	0.273062	0.674094
155016	NUP210	ENSG00000132182.12	clean	chr3:13372032-13373717:-	120.2	-0.752508	0.508145	-1.48089	0.138635	0.505047
155017	NUP210	ENSG00000132182.12	clean	chr3:13373873-13375503:-	108.7	-0.157867	0.720434	-0.219128	0.826551	1
155018	NUP210	ENSG00000132182.12	clean	chr3:13375641-13376290:-	130.033	0.0112644	0.74057	0.0152104	0.987864	1
155019	NUP210	ENSG00000132182.12	clean	chr3:13376431-13377455:-	121.733	-0.792939	0.491727	-1.61256	0.10684	0.448081
155020	NUP210	ENSG00000132182.12	clean	chr3:13377562-13378911:-	105.233	-0.241251	0.647044	-0.372851	0.709259	0.961056
155021	NUP210	ENSG00000132182.12	clean	chr3:13378980-13379562:-	110.567	-0.847997	0.420632	-2.01601	0.0437994	0.285173
155022	NUP210	ENSG00000132182.12	clean	chr3:13379721-13386274:-	119.233	-0.735307	0.733385	-1.00262	0.316044	0.716246
155023	NUP210	ENSG00000132182.12	clean	chr3:13386407-13388302:-	98.3333	0.0394698	0.681669	0.0579017	0.953827	1
155024	NUP210	ENSG00000132182.12	clean	chr3:13388453-13391210:-	108.767	-0.446921	0.661127	-0.675999	0.499041	0.850979
155025	NUP210	ENSG00000132182.12	clean	chr3:13391307-13397356:-	103.4	-0.270727	0.82964	-0.326318	0.744184	0.975456
155026	NUP210	ENSG00000132182.12	clean	chr3:13397488-13399724:-	111.267	-0.959679	0.869927	-1.10317	0.269952	0.670833
155027	NUP210	ENSG00000132182.12	clean	chr3:13399861-13420059:-	77.9333	-0.275793	0.718478	-0.383858	0.701084	0.957121
155028	HDAC11	ENSG00000163517.15	clean	chr3:13481394-13483463:+	2.86667	0	1.97397	0	1	NA
155029	HDAC11	ENSG00000163517.15	clean	chr3:13481394-13504093:+	3.76667	0	1.82994	0	1	NA
155030	HDAC11	ENSG00000163517.15	clean	chr3:13483564-13496735:+	1.9	0	1.99089	0	1	NA
155031	HDAC11	ENSG00000163517.15	clean	chr3:13483564-13500712:+	1.96667	0	1.95497	0	1	NA
155032	HDAC11	ENSG00000163517.15	clean	chr3:13483564-13501870:+	2.46667	0	1.92245	0	1	NA
155033	HDAC11	ENSG00000163517.15	clean	chr3:13483564-13502883:+	3.63333	0	2.02652	0	1	NA
155034	HDAC11	ENSG00000163517.15	clean	chr3:13483564-13504093:+	3.6	0	1.85436	0	1	NA
155035	HDAC11	ENSG00000163517.15	clean	chr3:13496852-13498512:+	1.73333	0	2.34666	0	1	NA
155036	HDAC11	ENSG00000163517.15	clean	chr3:13496852-13500712:+	1.8	0	2.23912	0	1	NA
155037	HDAC11	ENSG00000163517.15	clean	chr3:13498555-13500712:+	1.53333	0	2.20026	0	1	NA
155038	HDAC11	ENSG00000163517.15	clean	chr3:13498555-13501870:+	2.26667	0	2.01004	0	1	NA
155039	HDAC11	ENSG00000163517.15	clean	chr3:13500789-13501629:+	1.6	0.038204	2.27499	0.016793	0.986602	NA
155040	HDAC11	ENSG00000163517.15	clean	chr3:13500789-13501870:+	2.13333	0.260595	2.0774	0.125443	0.900173	NA
155041	HDAC11	ENSG00000163517.15	clean	chr3:13501933-13502883:+	3.26667	0	2.3856	0	1	NA
155042	HDAC11	ENSG00000163517.15	clean	chr3:13502980-13504093:+	3.4	0	1.946	0	1	NA
155043	HDAC11	ENSG00000163517.15	clean	chr3:13504272-13504467:+	2.56667	0	1.96748	0	1	NA
155044	FBLN2	ENSG00000163520.14	clean	chr3:13549208-13570314:+	0	NA	NA	NA	NA	NA
155045	FBLN2	ENSG00000163520.14	clean	chr3:13566542-13570314:+	0	NA	NA	NA	NA	NA
155046	FBLN2	ENSG00000163520.14	clean	chr3:13569080-13570314:+	0	NA	NA	NA	NA	NA
155047	FBLN2	ENSG00000163520.14	clean	chr3:13571661-13608061:+	0	NA	NA	NA	NA	NA
155048	FBLN2	ENSG00000163520.14	clean	chr3:13608173-13609512:+	0	NA	NA	NA	NA	NA
155049	FBLN2	ENSG00000163520.14	clean	chr3:13609642-13613983:+	0	NA	NA	NA	NA	NA
155050	FBLN2	ENSG00000163520.14	clean	chr3:13614164-13618075:+	0	NA	NA	NA	NA	NA
155051	FBLN2	ENSG00000163520.14	clean	chr3:13618285-13618903:+	0	NA	NA	NA	NA	NA
155052	FBLN2	ENSG00000163520.14	clean	chr3:13619017-13619729:+	0.0333333	0	9.42281	0	1	NA
155053	FBLN2	ENSG00000163520.14	clean	chr3:13619831-13621774:+	0	NA	NA	NA	NA	NA
155054	FBLN2	ENSG00000163520.14	clean	chr3:13619831-13626444:+	0	NA	NA	NA	NA	NA
155055	FBLN2	ENSG00000163520.14	clean	chr3:13621915-13626444:+	0	NA	NA	NA	NA	NA
155056	FBLN2	ENSG00000163520.14	clean	chr3:13626579-13627831:+	0	NA	NA	NA	NA	NA
155057	FBLN2	ENSG00000163520.14	clean	chr3:13627969-13628904:+	0	NA	NA	NA	NA	NA
155058	FBLN2	ENSG00000163520.14	clean	chr3:13629048-13629163:+	0	NA	NA	NA	NA	NA
155059	FBLN2	ENSG00000163520.14	clean	chr3:13629292-13629819:+	0	NA	NA	NA	NA	NA
155060	FBLN2	ENSG00000163520.14	clean	chr3:13629945-13630698:+	0	NA	NA	NA	NA	NA
155061	FBLN2	ENSG00000163520.14	clean	chr3:13630815-13631328:+	0	NA	NA	NA	NA	NA
155062	FBLN2	ENSG00000163520.14	clean	chr3:13631457-13636444:+	0	NA	NA	NA	NA	NA
155063	FBLN2	ENSG00000163520.14	clean	chr3:13636568-13637561:+	0	NA	NA	NA	NA	NA
155064	WNT7A	ENSG00000154764.6	clean	chr3:13819423-13854531:-	0	NA	NA	NA	NA	NA
155065	WNT7A	ENSG00000154764.6	clean	chr3:13854803-13874946:-	0	NA	NA	NA	NA	NA
155066	WNT7A	ENSG00000154764.6	clean	chr3:13863901-13874946:-	0	NA	NA	NA	NA	NA
155067	WNT7A	ENSG00000154764.6	clean	chr3:13875173-13875903:-	0	NA	NA	NA	NA	NA
155068	WNT7A	ENSG00000154764.6	clean	chr3:13875173-13879745:-	0	NA	NA	NA	NA	NA
155069	WNT7A	ENSG00000154764.6	clean	chr3:13875955-13876969:-	0	NA	NA	NA	NA	NA
155070	TPRXL	ENSG00000180438.15	clean	chr3:13937479-13955205:+	0	NA	NA	NA	NA	NA
155071	TPRXL	ENSG00000180438.15	clean	chr3:13937479-13955561:+	0	NA	NA	NA	NA	NA
155072	TPRXL	ENSG00000180438.15	clean	chr3:13937479-14028275:+	0	NA	NA	NA	NA	NA
155073	TPRXL	ENSG00000180438.15	clean	chr3:13937479-14063378:+	0	NA	NA	NA	NA	NA
155074	TPRXL	ENSG00000180438.15	clean	chr3:13943484-14063378:+	0	NA	NA	NA	NA	NA
155075	TPRXL	ENSG00000180438.15	clean	chr3:13955316-13955561:+	0.0333333	0.9617	9.42281	0.102061	0.918708	NA
155076	TPRXL	ENSG00000180438.15	clean	chr3:13955654-14063378:+	0	NA	NA	NA	NA	NA
155077	TPRXL	ENSG00000180438.15	clean	chr3:14002609-14063378:+	0	NA	NA	NA	NA	NA
155078	TPRXL	ENSG00000180438.15	clean	chr3:14017665-14057137:+	0	NA	NA	NA	NA	NA
155079	TPRXL	ENSG00000180438.15	clean	chr3:14017665-14063378:+	0	NA	NA	NA	NA	NA
155080	TPRXL	ENSG00000180438.15	clean	chr3:14017665-14064019:+	0	NA	NA	NA	NA	NA
155081	TPRXL	ENSG00000180438.15	clean	chr3:14019739-14028275:+	0	NA	NA	NA	NA	NA
155082	TPRXL	ENSG00000180438.15	clean	chr3:14028384-14057137:+	0	NA	NA	NA	NA	NA
155083	TPRXL	ENSG00000180438.15	clean	chr3:14028384-14063378:+	0	NA	NA	NA	NA	NA
155084	TPRXL	ENSG00000180438.15	clean	chr3:14048365-14063378:+	0	NA	NA	NA	NA	NA
155085	TPRXL	ENSG00000180438.15	clean	chr3:14057184-14063378:+	0	NA	NA	NA	NA	NA
155086	TPRXL	ENSG00000180438.15	clean	chr3:14057184-14064019:+	0	NA	NA	NA	NA	NA
155087	TPRXL	ENSG00000180438.15	clean	chr3:14063508-14064019:+	0	NA	NA	NA	NA	NA
155088	TPRXL	ENSG00000180438.15	clean	chr3:14081747-14082743:+	0	NA	NA	NA	NA	NA
155089	CHCHD4	ENSG00000163528.13	clean	chr3:14113194-14116425:-	134.233	0.255541	0.693353	0.368557	0.712458	0.962067
155090	CHCHD4	ENSG00000163528.13	clean	chr3:14116524-14119144:-	86.4667	0.355716	0.760368	0.467821	0.639913	0.92812
155091	CHCHD4	ENSG00000163528.13	clean	chr3:14116524-14121916:-	86.9	-0.00685358	0.682025	-0.0100489	0.991982	1
155092	CHCHD4	ENSG00000163528.13	clean	chr3:14116524-14124654:-	87.6667	-0.00685359	0.60662	-0.011298	0.990986	1
155093	CHCHD4	ENSG00000163528.13	clean	chr3:14119313-14121916:-	11.2333	1.57491	0.769413	2.04689	0.0406685	NA
155094	CHCHD4	ENSG00000163528.13	clean	chr3:14122086-14124654:-	86.9333	-0.290517	0.473742	-0.613238	0.539719	0.875005
155095	TMEM43	ENSG00000170876.7	clean	chr3:14125205-14129411:+	82.6	0.244419	0.581865	0.420061	0.674441	0.944705
155096	TMEM43	ENSG00000170876.7	clean	chr3:14129561-14130821:+	58.9667	-0.599439	0.576188	-1.04035	0.298176	0.699438
155097	TMEM43	ENSG00000170876.7	clean	chr3:14130956-14131579:+	114.667	0.356935	0.54343	0.656818	0.511298	0.857728
155098	TMEM43	ENSG00000170876.7	clean	chr3:14131674-14132545:+	134.8	0.21036	0.738069	0.285014	0.775634	0.988354
155099	TMEM43	ENSG00000170876.7	clean	chr3:14132595-14132865:+	144.467	0.145511	0.59913	0.242871	0.808106	0.999964
155100	TMEM43	ENSG00000170876.7	clean	chr3:14132935-14133738:+	120.7	-1.0133	0.812195	-1.2476	0.212177	0.607472
155101	TMEM43	ENSG00000170876.7	clean	chr3:14133809-14134769:+	92.6	-0.0604806	0.431695	-0.1401	0.888581	1
155102	TMEM43	ENSG00000170876.7	clean	chr3:14134891-14135157:+	83.2	-0.555973	0.638438	-0.870833	0.383845	0.773396
155103	TMEM43	ENSG00000170876.7	clean	chr3:14135232-14135806:+	100.733	-0.761997	0.38464	-1.98107	0.0475837	0.298103
155104	TMEM43	ENSG00000170876.7	clean	chr3:14135908-14139179:+	68.6667	0.496029	0.616571	0.804497	0.42111	0.800604
155105	AC090004.1	ENSG00000268279.4	clean	chr3:14137231-14137847:+	3.2	0.662223	1.87549	0.353093	0.724019	NA
155106	AC090004.1	ENSG00000268279.4	clean	chr3:14137968-14139179:+	67.6667	0.489169	0.642037	0.761901	0.446119	0.817727
155107	TMEM43	ENSG00000170876.7	clean	chr3:14139297-14141592:+	74.9333	0.0203979	0.650321	0.0313658	0.974978	1
155108	AC090004.1	ENSG00000268279.4	clean	chr3:14145683-14147950:+	0.666667	1.48088	2.49259	0.594112	0.552437	NA
155109	XPC	ENSG00000154767.14	clean	chr3:14146159-14147289:-	47.3333	-1.12796	0.407331	-2.76914	0.00562041	0.0772845
155110	XPC	ENSG00000154767.14	clean	chr3:14147379-14147907:-	44.0667	-0.438674	0.608233	-0.721227	0.47077	0.833432
155111	XPC	ENSG00000154767.14	clean	chr3:14148001-14148561:-	26.0333	-0.0201776	1.08723	-0.0185588	0.985193	NA
155112	XPC	ENSG00000154767.14	clean	chr3:14148731-14148813:-	38.2333	-1.92324	1.21916	-1.57751	0.114678	0.462861
155113	XPC	ENSG00000154767.14	clean	chr3:14148948-14152334:-	40.0333	-1.07624	0.946665	-1.13688	0.25559	0.656504
155114	XPC	ENSG00000154767.14	clean	chr3:14152416-14156334:-	46.3	-0.666843	0.855851	-0.779159	0.435886	0.811372
155115	XPC	ENSG00000154767.14	clean	chr3:14156495-14158010:-	57.5	-1.13705	0.659803	-1.72332	0.0848304	0.400233
155116	XPC	ENSG00000154767.14	clean	chr3:14158892-14159740:-	54.9333	-2.76331	1.31961	-2.09404	0.0362567	0.255436
155117	XPC	ENSG00000154767.14	clean	chr3:14159830-14164812:-	39.7333	-0.591088	0.660001	-0.895586	0.370474	0.763052
155118	XPC	ENSG00000154767.14	clean	chr3:14164933-14165427:-	45.7	-1.48915	0.921985	-1.61516	0.106276	0.446822
155119	XPC	ENSG00000154767.14	clean	chr3:14165585-14167168:-	63.5333	-0.732436	0.466581	-1.56979	0.116463	0.466345
155120	XPC	ENSG00000154767.14	clean	chr3:14167253-14168256:-	60.4	0.0383221	0.647484	0.0591862	0.952804	1
155121	XPC	ENSG00000154767.14	clean	chr3:14168380-14170437:-	53.9	0.340133	0.667187	0.509801	0.610191	0.913953
155122	XPC	ENSG00000154767.14	clean	chr3:14170550-14172866:-	54.0333	-0.509998	1.08344	-0.470723	0.637839	0.927228
155123	XPC	ENSG00000154767.14	clean	chr3:14173062-14178465:-	51.5667	-0.631091	0.808273	-0.780789	0.434926	0.810589
155124	LSM3	ENSG00000170860.4	clean	chr3:14178881-14181559:+	324.8	-1.17474	0.803586	-1.46187	0.143777	0.514065
155125	LSM3	ENSG00000170860.4	clean	chr3:14181670-14183936:+	560.3	-1.00457	0.820974	-1.22363	0.221091	0.616796
155126	LSM3	ENSG00000170860.4	clean	chr3:14184032-14198035:+	500.967	-0.179173	1.19256	-0.150242	0.880574	1
155127	SLC6A6	ENSG00000131389.17	clean	chr3:14402847-14411030:+	36.8667	0.630797	0.814851	0.774126	0.438856	0.813299
155128	SLC6A6	ENSG00000131389.17	clean	chr3:14402847-14416411:+	36.6	0.757799	0.885339	0.855942	0.39203	0.779809
155129	SLC6A6	ENSG00000131389.17	clean	chr3:14416453-14443623:+	33.7	0.850622	1.21644	0.699269	0.484384	0.842354
155130	SLC6A6	ENSG00000131389.17	clean	chr3:14416453-14445716:+	42.5333	0.0308621	1.1309	0.0272899	0.978228	1
155131	SLC6A6	ENSG00000131389.17	clean	chr3:14432787-14443623:+	32.0333	0.760616	1.22001	0.623452	0.532987	0.871284
155132	SLC6A6	ENSG00000131389.17	clean	chr3:14443863-14445716:+	45.0667	0.545863	0.955284	0.571414	0.567719	0.891384
155133	SLC6A6	ENSG00000131389.17	clean	chr3:14445851-14447581:+	44.7333	0.376267	1.68742	0.222984	0.823548	1
155134	SLC6A6	ENSG00000131389.17	clean	chr3:14447816-14457949:+	39.7333	-0.143062	0.796882	-0.179527	0.857524	1
155135	SLC6A6	ENSG00000131389.17	clean	chr3:14458082-14466515:+	36.0667	0.498138	0.755813	0.659076	0.509847	0.856832
155136	SLC6A6	ENSG00000131389.17	clean	chr3:14466650-14467852:+	36.1	-0.258809	0.811172	-0.319056	0.749684	0.978082
155137	SLC6A6	ENSG00000131389.17	clean	chr3:14467956-14468087:+	26.3667	-0.166009	0.882142	-0.188189	0.850729	NA
155138	SLC6A6	ENSG00000131389.17	clean	chr3:14468212-14472204:+	24.9667	0.297933	0.714649	0.416894	0.676756	NA
155139	SLC6A6	ENSG00000131389.17	clean	chr3:14472317-14477204:+	22.5333	-0.225066	0.622804	-0.361376	0.717819	NA
155140	SLC6A6	ENSG00000131389.17	clean	chr3:14472317-14481670:+	39.8667	-0.155149	0.604573	-0.256626	0.797467	0.996434
155141	SLC6A6	ENSG00000131389.17	clean	chr3:14477342-14478465:+	32.2667	-0.461465	0.618641	-0.745934	0.455707	0.82403
155142	SLC6A6	ENSG00000131389.17	clean	chr3:14479185-14481670:+	39.7333	-0.487724	0.656115	-0.743352	0.457268	0.825145
155143	SLC6A6	ENSG00000131389.17	clean	chr3:14481841-14484866:+	33.0667	-0.311943	0.646252	-0.482696	0.629311	0.922941
155144	GRIP2	ENSG00000144596.13	clean	chr3:14493826-14494842:-	0	NA	NA	NA	NA	NA
155145	GRIP2	ENSG00000144596.13	clean	chr3:14494989-14496416:-	0	NA	NA	NA	NA	NA
155146	GRIP2	ENSG00000144596.13	clean	chr3:14496560-14503565:-	0	NA	NA	NA	NA	NA
155147	GRIP2	ENSG00000144596.13	clean	chr3:14503671-14505614:-	0	NA	NA	NA	NA	NA
155148	GRIP2	ENSG00000144596.13	clean	chr3:14505789-14506800:-	0	NA	NA	NA	NA	NA
155149	GRIP2	ENSG00000144596.13	clean	chr3:14506980-14507560:-	0	NA	NA	NA	NA	NA
155150	GRIP2	ENSG00000144596.13	clean	chr3:14507700-14509819:-	0	NA	NA	NA	NA	NA
155151	GRIP2	ENSG00000144596.13	clean	chr3:14509964-14511164:-	0	NA	NA	NA	NA	NA
155152	GRIP2	ENSG00000144596.13	clean	chr3:14511310-14511412:-	0	NA	NA	NA	NA	NA
155153	GRIP2	ENSG00000144596.13	clean	chr3:14511479-14512776:-	0	NA	NA	NA	NA	NA
155154	GRIP2	ENSG00000144596.13	clean	chr3:14512857-14513664:-	0	NA	NA	NA	NA	NA
155155	GRIP2	ENSG00000144596.13	clean	chr3:14513810-14514291:-	0	NA	NA	NA	NA	NA
155156	GRIP2	ENSG00000144596.13	clean	chr3:14514478-14517063:-	0	NA	NA	NA	NA	NA
155157	GRIP2	ENSG00000144596.13	clean	chr3:14517213-14517771:-	0	NA	NA	NA	NA	NA
155158	GRIP2	ENSG00000144596.13	clean	chr3:14517897-14520109:-	0	NA	NA	NA	NA	NA
155159	GRIP2	ENSG00000144596.13	clean	chr3:14520279-14520389:-	0	NA	NA	NA	NA	NA
155160	GRIP2	ENSG00000144596.13	clean	chr3:14520537-14521641:-	0	NA	NA	NA	NA	NA
155161	GRIP2	ENSG00000144596.13	clean	chr3:14521787-14522999:-	0	NA	NA	NA	NA	NA
155162	GRIP2	ENSG00000144596.13	clean	chr3:14523075-14523611:-	0	NA	NA	NA	NA	NA
155163	GRIP2	ENSG00000144596.13	clean	chr3:14523698-14524392:-	0	NA	NA	NA	NA	NA
155164	GRIP2	ENSG00000144596.13	clean	chr3:14524538-14525436:-	0	NA	NA	NA	NA	NA
155165	GRIP2	ENSG00000144596.13	clean	chr3:14525572-14525850:-	0	NA	NA	NA	NA	NA
155166	GRIP2	ENSG00000144596.13	clean	chr3:14525931-14540268:-	0	NA	NA	NA	NA	NA
155167	GRIP2	ENSG00000144596.13	clean	chr3:14525931-14555893:-	0	NA	NA	NA	NA	NA
155168	GRIP2	ENSG00000144596.13	clean	chr3:14540390-14541872:-	0	NA	NA	NA	NA	NA
155169	CCDC174	ENSG00000154781.16	clean	chr3:14651878-14654425:+	28.1667	0.263036	0.928624	0.283253	0.776983	0.988945
155170	CCDC174	ENSG00000154781.16	clean	chr3:14654530-14655528:+	42.6667	-0.0643262	0.943461	-0.0681811	0.945641	1
155171	CCDC174	ENSG00000154781.16	clean	chr3:14655629-14658870:+	36.3	0.285137	0.862508	0.33059	0.740954	0.974671
155172	CCDC174	ENSG00000154781.16	clean	chr3:14658929-14661529:+	36.7667	-0.31612	1.05709	-0.299048	0.764904	0.984155
155173	CCDC174	ENSG00000154781.16	clean	chr3:14661698-14661841:+	2.66667	-0.584965	1.88405	-0.310482	0.756194	NA
155174	CCDC174	ENSG00000154781.16	clean	chr3:14661707-14665027:+	38.3	0.5654	0.72134	0.78382	0.433146	0.809225
155175	CCDC174	ENSG00000154781.16	clean	chr3:14661846-14665022:+	1.7	-0.459435	1.98232	-0.231766	0.81672	NA
155176	CCDC174	ENSG00000154781.16	clean	chr3:14665123-14666804:+	19.2	0.178804	0.925349	0.193229	0.84678	NA
155177	CCDC174	ENSG00000154781.16	clean	chr3:14666947-14667423:+	28.7333	-0.29956	0.508009	-0.589675	0.555409	0.884401
155178	CCDC174	ENSG00000154781.16	clean	chr3:14666947-14669933:+	36.3333	0.35918	0.653446	0.54967	0.582545	0.899469
155179	CCDC174	ENSG00000154781.16	clean	chr3:14667518-14668048:+	36.5667	0.825971	0.535164	1.5434	0.122735	0.477553
155180	CCDC174	ENSG00000154781.16	clean	chr3:14668181-14669933:+	35.7333	0.223336	0.749274	0.29807	0.76565	0.984381
155181	CCDC174	ENSG00000154781.16	clean	chr3:14670086-14670895:+	35.2	-0.545733	0.723834	-0.753948	0.450881	0.820498
155182	C3orf20	ENSG00000131379.10	clean	chr3:14675252-14682169:+	1.3	-1.16993	2.15769	-0.542213	0.587672	NA
155183	C3orf20	ENSG00000131379.10	clean	chr3:14682331-14682577:+	1.2	2.6622	2.43644	1.09266	0.274543	NA
155184	C3orf20	ENSG00000131379.10	clean	chr3:14683197-14684241:+	0.466667	-0.961809	3.77645	-0.254686	0.798966	NA
155185	C3orf20	ENSG00000131379.10	clean	chr3:14684382-14689996:+	0.8	-0.635343	3.07054	-0.206916	0.836076	NA
155186	C3orf20	ENSG00000131379.10	clean	chr3:14690116-14703129:+	0.966667	0	3.19797	0	1	NA
155187	C3orf20	ENSG00000131379.10	clean	chr3:14703262-14704336:+	0.533333	-2.85769	4.07506	-0.701263	0.483139	NA
155188	C3orf20	ENSG00000131379.10	clean	chr3:14704618-14714006:+	0.3	0	8.49918	0	1	NA
155189	C3orf20	ENSG00000131379.10	clean	chr3:14714159-14715288:+	0.4	0	4.85455	0	1	NA
155190	C3orf20	ENSG00000131379.10	clean	chr3:14715409-14721652:+	0.466667	0	4.06417	0	1	NA
155191	C3orf20	ENSG00000131379.10	clean	chr3:14721784-14722073:+	0.466667	1.8959	3.75572	0.504802	0.613698	NA
155192	C3orf20	ENSG00000131379.10	clean	chr3:14721784-14726900:+	0.4	0.934084	4.84691	0.192717	0.84718	NA
155193	C3orf20	ENSG00000131379.10	clean	chr3:14727024-14728438:+	0.333333	0	6.88098	0	1	NA
155194	C3orf20	ENSG00000131379.10	clean	chr3:14728688-14757370:+	0.1	0	9.42281	0	1	NA
155195	C3orf20	ENSG00000131379.10	clean	chr3:14757674-14759890:+	0.133333	0	9.40439	0	1	NA
155196	C3orf20	ENSG00000131379.10	clean	chr3:14759998-14761472:+	0.0333333	0	9.42281	0	1	NA
155197	C3orf20	ENSG00000131379.10	clean	chr3:14761615-14772066:+	0.133333	0	9.42281	0	1	NA
155198	C3orf20	ENSG00000131379.10	clean	chr3:14772201-14772790:+	0	NA	NA	NA	NA	NA
155199	FGD5	ENSG00000154783.12	clean	chr3:14810865-14818955:+	0	NA	NA	NA	NA	NA
155200	FGD5	ENSG00000154783.12	clean	chr3:14821596-14864127:+	0	NA	NA	NA	NA	NA
155201	FGD5	ENSG00000154783.12	clean	chr3:14864260-14880571:+	0	NA	NA	NA	NA	NA
155202	FGD5	ENSG00000154783.12	clean	chr3:14864260-14897508:+	0	NA	NA	NA	NA	NA
155203	FGD5	ENSG00000154783.12	clean	chr3:14880630-14880741:+	0	NA	NA	NA	NA	NA
155204	FGD5	ENSG00000154783.12	clean	chr3:14880772-14897508:+	0	NA	NA	NA	NA	NA
155205	FGD5	ENSG00000154783.12	clean	chr3:14882354-14897508:+	0	NA	NA	NA	NA	NA
155206	FGD5	ENSG00000154783.12	clean	chr3:14897246-14897508:+	0	NA	NA	NA	NA	NA
155207	FGD5	ENSG00000154783.12	clean	chr3:14897669-14897938:+	0	NA	NA	NA	NA	NA
155208	FGD5	ENSG00000154783.12	clean	chr3:14898095-14898738:+	0	NA	NA	NA	NA	NA
155209	FGD5	ENSG00000154783.12	clean	chr3:14898826-14900402:+	0	NA	NA	NA	NA	NA
155210	FGD5	ENSG00000154783.12	clean	chr3:14900453-14901002:+	0	NA	NA	NA	NA	NA
155211	FGD5	ENSG00000154783.12	clean	chr3:14901061-14907639:+	0	NA	NA	NA	NA	NA
155212	FGD5	ENSG00000154783.12	clean	chr3:14907711-14910860:+	0	NA	NA	NA	NA	NA
155213	FGD5	ENSG00000154783.12	clean	chr3:14910929-14917248:+	0	NA	NA	NA	NA	NA
155214	FGD5	ENSG00000154783.12	clean	chr3:14917332-14918753:+	0	NA	NA	NA	NA	NA
155215	FGD5	ENSG00000154783.12	clean	chr3:14918833-14921917:+	0	NA	NA	NA	NA	NA
155216	FGD5	ENSG00000154783.12	clean	chr3:14922017-14922410:+	0.0333333	0	9.42281	0	1	NA
155217	FGD5	ENSG00000154783.12	clean	chr3:14922548-14923045:+	0	NA	NA	NA	NA	NA
155218	FGD5	ENSG00000154783.12	clean	chr3:14923175-14924007:+	0	NA	NA	NA	NA	NA
155219	FGD5	ENSG00000154783.12	clean	chr3:14924138-14926069:+	0	NA	NA	NA	NA	NA
155220	FGD5	ENSG00000154783.12	clean	chr3:14924138-14932576:+	0	NA	NA	NA	NA	NA
155221	FGD5	ENSG00000154783.12	clean	chr3:14926198-14932576:+	0	NA	NA	NA	NA	NA
155222	FGD5	ENSG00000154783.12	clean	chr3:14932731-14933130:+	0	NA	NA	NA	NA	NA
155223	NR2C2	ENSG00000177463.15	clean	chr3:14947906-14959156:+	10.2	-0.167109	1.13371	-0.1474	0.882816	NA
155224	NR2C2	ENSG00000177463.15	clean	chr3:14947906-15003875:+	14.0333	-1.53196	1.52109	-1.00715	0.313865	NA
155225	NR2C2	ENSG00000177463.15	clean	chr3:14959196-14959535:+	8.06667	0.236069	1.3621	0.173312	0.862406	NA
155226	NR2C2	ENSG00000177463.15	clean	chr3:14959641-15003875:+	14	-0.946996	1.6319	-0.580303	0.56171	NA
155227	NR2C2	ENSG00000177463.15	clean	chr3:14962492-15003875:+	13.9	0	1.73683	0	1	NA
155228	NR2C2	ENSG00000177463.15	clean	chr3:15003986-15004556:+	23.8667	-2.13457	1.3326	-1.60181	0.109198	NA
155229	NR2C2	ENSG00000177463.15	clean	chr3:15003986-15013588:+	24.1333	-0.419427	1.05886	-0.396113	0.692022	NA
155230	NR2C2	ENSG00000177463.15	clean	chr3:15004613-15013588:+	22.5667	-0.436515	1.04703	-0.416909	0.676745	NA
155231	NR2C2	ENSG00000177463.15	clean	chr3:15013789-15016151:+	26.2667	-0.431529	0.858966	-0.502382	0.615399	NA
155232	NR2C2	ENSG00000177463.15	clean	chr3:15016254-15020752:+	26.4667	-0.0213334	0.81199	-0.026273	0.97904	NA
155233	NR2C2	ENSG00000177463.15	clean	chr3:15020932-15023199:+	27.9	0.908538	0.870569	1.04361	0.296664	NA
155234	NR2C2	ENSG00000177463.15	clean	chr3:15023347-15024114:+	28.2667	-0.682809	0.689304	-0.990578	0.321892	0.721235
155235	NR2C2	ENSG00000177463.15	clean	chr3:15027009-15028585:+	29.1	-0.190819	1.27727	-0.149396	0.881241	1
155236	NR2C2	ENSG00000177463.15	clean	chr3:15028719-15030274:+	26.3333	-0.0931085	0.89739	-0.103755	0.917364	NA
155237	NR2C2	ENSG00000177463.15	clean	chr3:15030452-15032378:+	30.3667	-0.865369	0.911185	-0.949718	0.342255	0.738549
155238	NR2C2	ENSG00000177463.15	clean	chr3:15032500-15034669:+	24.9667	-0.47468	0.753963	-0.62958	0.52897	NA
155239	NR2C2	ENSG00000177463.15	clean	chr3:15034809-15037999:+	21.6	-1.19348	0.913303	-1.30677	0.19129	NA
155240	NR2C2	ENSG00000177463.15	clean	chr3:15038137-15039121:+	22.1333	0.0378456	0.527565	0.0717363	0.942812	NA
155241	NR2C2	ENSG00000177463.15	clean	chr3:15039227-15042833:+	29.9	0.0139279	0.844542	0.0164917	0.986842	1
155242	MRPS25	ENSG00000131368.8	clean	chr3:15043022-15049707:-	36.6	0.97235	0.407313	2.38723	0.0169759	0.160459
155243	MRPS25	ENSG00000131368.8	clean	chr3:15045243-15049707:-	37.2333	0.989029	0.405661	2.43807	0.0147659	0.146428
155244	MRPS25	ENSG00000131368.8	clean	chr3:15052633-15053379:-	259.267	-0.154375	0.341853	-0.451582	0.65157	0.934208
155245	MRPS25	ENSG00000131368.8	clean	chr3:15052633-15059368:-	367.733	-0.191273	0.243715	-0.784823	0.432557	0.808895
155246	MRPS25	ENSG00000131368.8	clean	chr3:15053467-15059368:-	368.867	-0.169673	0.239597	-0.708161	0.478845	0.83934
155247	MRPS25	ENSG00000131368.8	clean	chr3:15059475-15065060:-	253.767	-0.62339	0.504036	-1.2368	0.216163	0.611573
155248	RBSN	ENSG00000131381.12	clean	chr3:15075710-15077061:-	37.6	-0.851899	1.0662	-0.799004	0.424288	0.802856
155249	RBSN	ENSG00000131381.12	clean	chr3:15077164-15078074:-	37.7667	-0.0261522	0.96469	-0.0271094	0.978372	1
155250	RBSN	ENSG00000131381.12	clean	chr3:15078161-15080731:-	38.9	-0.969622	1.30414	-0.743494	0.457183	0.825121
155251	RBSN	ENSG00000131381.12	clean	chr3:15080802-15081054:-	37.2667	-0.610801	0.996439	-0.612984	0.539887	0.87507
155252	RBSN	ENSG00000131381.12	clean	chr3:15080802-15082366:-	37.4	-0.248232	0.875192	-0.283631	0.776693	0.988798
155253	RBSN	ENSG00000131381.12	clean	chr3:15080802-15084734:-	39.4	-0.451677	0.901194	-0.501199	0.616231	0.916702
155254	RBSN	ENSG00000131381.12	clean	chr3:15081334-15081431:-	1.16667	-0.16993	2.44959	-0.0693708	0.944694	NA
155255	RBSN	ENSG00000131381.12	clean	chr3:15082608-15084734:-	37.9	-0.182591	0.839139	-0.217593	0.827746	1
155256	RBSN	ENSG00000131381.12	clean	chr3:15084896-15084999:-	34	-0.723752	1.58287	-0.457239	0.647499	0.932005
155257	RBSN	ENSG00000131381.12	clean	chr3:15085045-15085860:-	31.4667	0.432779	0.794843	0.544484	0.586109	0.901327
155258	RBSN	ENSG00000131381.12	clean	chr3:15085961-15090398:-	30.4333	-0.925451	1.06851	-0.86611	0.38643	0.775519
155259	RBSN	ENSG00000131381.12	clean	chr3:15090539-15095972:-	36.1667	-0.560714	0.943539	-0.594267	0.552333	0.882441
155260	RBSN	ENSG00000131381.12	clean	chr3:15096288-15096534:-	24.1333	-0.57399	1.50558	-0.381242	0.703024	NA
155261	RBSN	ENSG00000131381.12	clean	chr3:15096710-15098118:-	24.8667	-0.802696	1.07171	-0.748986	0.453866	NA
155262	RBSN	ENSG00000131381.12	clean	chr3:15096710-15099021:-	24.8333	-0.802696	1.0713	-0.749276	0.453691	NA
155263	RBSN	ENSG00000131381.12	clean	chr3:15098274-15099034:-	27.4	-0.0303728	1.17106	-0.0259362	0.979308	NA
155264	COL6A4P1	ENSG00000230524.8	clean	chr3:15151886-15153462:-	0.266667	0	8.78854	0	1	NA
155265	COL6A4P1	ENSG00000230524.8	clean	chr3:15153555-15153706:-	0.2	0	9.38594	0	1	NA
155266	COL6A4P1	ENSG00000230524.8	clean	chr3:15153852-15155826:-	0.266667	-8.99734e-05	5.98115	-1.50428e-05	0.999988	NA
155267	COL6A4P1	ENSG00000230524.8	clean	chr3:15155905-15157153:-	0.2	0	9.40439	0	1	NA
155268	COL6A4P1	ENSG00000230524.8	clean	chr3:15165539-15169947:-	0.4	0	5.53628	0	1	NA
155269	COL6A4P1	ENSG00000230524.8	clean	chr3:15170577-15173455:-	1.26667	-2.06585	2.32204	-0.889672	0.373642	NA
155270	COL6A4P1	ENSG00000230524.8	clean	chr3:15170577-15174762:-	1.73333	-0.480897	2.09294	-0.229771	0.81827	NA
155271	COL6A4P1	ENSG00000230524.8	clean	chr3:15174061-15174762:-	1.63333	-0.857731	2.42911	-0.353105	0.72401	NA
155272	COL6A4P1	ENSG00000230524.8	clean	chr3:15175351-15177584:-	1.83333	0	2.13921	0	1	NA
155273	COL6A4P1	ENSG00000230524.8	clean	chr3:15178187-15205710:-	0.933333	0	2.80779	0	1	NA
155274	CAPN7	ENSG00000131375.10	clean	chr3:15206597-15212103:+	52.9667	-0.438805	0.853447	-0.514156	0.607143	0.912264
155275	CAPN7	ENSG00000131375.10	clean	chr3:15212212-15217424:+	50.7667	-0.225932	0.612175	-0.369065	0.712079	0.961912
155276	CAPN7	ENSG00000131375.10	clean	chr3:15217582-15218472:+	69.5667	-0.0242895	0.732487	-0.0331603	0.973547	1
155277	CAPN7	ENSG00000131375.10	clean	chr3:15218540-15220780:+	69.9667	-0.528516	0.951523	-0.555442	0.578592	0.897064
155278	CAPN7	ENSG00000131375.10	clean	chr3:15220981-15223474:+	54.7	-0.223863	0.990282	-0.22606	0.821155	1
155279	CAPN7	ENSG00000131375.10	clean	chr3:15223561-15227838:+	75.6667	-0.953023	0.839311	-1.13548	0.256173	0.657131
155280	CAPN7	ENSG00000131375.10	clean	chr3:15227965-15228973:+	67.2667	-0.200559	0.718767	-0.279033	0.78022	0.990329
155281	CAPN7	ENSG00000131375.10	clean	chr3:15229059-15230441:+	51.4333	-0.967155	0.910557	-1.06216	0.288164	0.689793
155282	CAPN7	ENSG00000131375.10	clean	chr3:15230535-15232110:+	63.6	-0.381869	1.128	-0.338535	0.73496	0.972042
155283	CAPN7	ENSG00000131375.10	clean	chr3:15230535-15232518:+	64.5667	-0.36737	1.12378	-0.326905	0.74374	0.975262
155284	CAPN7	ENSG00000131375.10	clean	chr3:15232158-15232518:+	62.8	-0.242284	0.994586	-0.243603	0.807539	0.999739
155285	CAPN7	ENSG00000131375.10	clean	chr3:15232665-15233866:+	49.6667	-0.321471	0.621716	-0.51707	0.605108	0.911142
155286	CAPN7	ENSG00000131375.10	clean	chr3:15233973-15235024:+	58.6	-1.38475	0.881479	-1.57094	0.116198	0.465732
155287	CAPN7	ENSG00000131375.10	clean	chr3:15235145-15240472:+	44.8	-0.0931091	0.754769	-0.123361	0.901821	1
155288	CAPN7	ENSG00000131375.10	clean	chr3:15240617-15240753:+	57.3333	0.0887442	1.68111	0.052789	0.9579	1
155289	CAPN7	ENSG00000131375.10	clean	chr3:15240853-15241452:+	51.8333	-1.03913	0.760002	-1.36727	0.171542	0.55537
155290	CAPN7	ENSG00000131375.10	clean	chr3:15241588-15242177:+	47.4333	-1.20112	0.823439	-1.45866	0.144659	0.514957
155291	CAPN7	ENSG00000131375.10	clean	chr3:15242253-15245525:+	59.9333	-0.999529	0.617688	-1.61818	0.105624	0.445654
155292	CAPN7	ENSG00000131375.10	clean	chr3:15245671-15246731:+	57.0667	-0.852944	0.750206	-1.13695	0.255561	0.656494
155293	CAPN7	ENSG00000131375.10	clean	chr3:15246794-15247326:+	58.1	-0.346433	0.686402	-0.504709	0.613763	0.915465
155294	CAPN7	ENSG00000131375.10	clean	chr3:15247457-15250930:+	43.9333	-2.70464	0.841019	-3.2159	0.00130034	0.0269658
155295	CAPN7	ENSG00000131375.10	clean	chr3:15251023-15251115:+	43.9333	0.200164	0.967673	0.206851	0.836127	1
155296	SH3BP5	ENSG00000131370.16	clean	chr3:15256303-15256852:-	132.533	-0.269051	0.517835	-0.519568	0.603365	0.910112
155297	SH3BP5	ENSG00000131370.16	clean	chr3:15257113-15258830:-	112.567	0.141213	0.336942	0.419101	0.675142	0.944869
155298	SH3BP5	ENSG00000131370.16	clean	chr3:15259050-15259760:-	121.4	-0.166019	0.495567	-0.335007	0.73762	0.973197
155299	SH3BP5	ENSG00000131370.16	clean	chr3:15259803-15262158:-	97.5333	-0.220536	0.441304	-0.499737	0.61726	0.916856
155300	SH3BP5	ENSG00000131370.16	clean	chr3:15262289-15269712:-	139.167	-0.264658	0.646596	-0.409309	0.682313	0.948558
155301	SH3BP5	ENSG00000131370.16	clean	chr3:15269877-15271600:-	122.967	-1.47164	1.45485	-1.01154	0.311759	0.712374
155302	SH3BP5	ENSG00000131370.16	clean	chr3:15269877-15273115:-	123.033	-0.575705	1.33025	-0.432779	0.665175	0.940278
155303	SH3BP5	ENSG00000131370.16	clean	chr3:15269877-15275667:-	123	-1.47164	1.45483	-1.01155	0.311751	0.712372
155304	SH3BP5	ENSG00000131370.16	clean	chr3:15269877-15304102:-	129.5	0.0422799	1.19068	0.0355089	0.971674	1
155305	SH3BP5	ENSG00000131370.16	clean	chr3:15271671-15273115:-	1.43333	0.689017	2.01106	0.342613	0.731889	NA
155306	SH3BP5	ENSG00000131370.16	clean	chr3:15273405-15275667:-	1.5	-0.065858	2.03836	-0.0323094	0.974225	NA
155307	SH3BP5	ENSG00000131370.16	clean	chr3:15273405-15304102:-	129.467	0.0422799	1.19062	0.0355107	0.971673	1
155308	SH3BP5	ENSG00000131370.16	clean	chr3:15304231-15330503:-	133.033	0.369765	1.11459	0.33175	0.740078	0.974392
155309	SH3BP5	ENSG00000131370.16	clean	chr3:15330566-15331783:-	74.1333	0.425257	0.496372	0.856731	0.391594	0.779504
155310	SH3BP5	ENSG00000131370.16	clean	chr3:15330566-15332270:-	74.5	0.357403	0.488936	0.73098	0.464791	0.829731
155311	SH3BP5	ENSG00000131370.16	clean	chr3:15330566-15333087:-	73.4	0.351257	0.541058	0.649204	0.516207	0.861127
155312	SH3BP5	ENSG00000131370.16	clean	chr3:15330566-15341222:-	70.3	0	1.68068	0	1	1
155313	METTL6	ENSG00000206562.11	clean	chr3:15384187-15384480:-	2.4	0.0491548	2.01351	0.0244125	0.980524	NA
155314	METTL6	ENSG00000206562.11	clean	chr3:15384187-15411244:-	2.6	-0.343158	1.90724	-0.179924	0.857212	NA
155315	METTL6	ENSG00000206562.11	clean	chr3:15384187-15414020:-	40.8	-2.52254	1.46944	-1.71667	0.0860394	0.403073
155316	METTL6	ENSG00000206562.11	clean	chr3:15411437-15414020:-	46.2667	0.0161801	0.62788	0.0257694	0.979441	1
155317	METTL6	ENSG00000206562.11	clean	chr3:15414914-15415497:-	21.9	-0.202756	0.569857	-0.355802	0.721989	NA
155318	METTL6	ENSG00000206562.11	clean	chr3:15415583-15415771:-	54.2667	-1.69048	0.564808	-2.99301	0.00276237	0.0465404
155319	METTL6	ENSG00000206562.11	clean	chr3:15415942-15424954:-	52.3	0.575374	1.33354	0.431462	0.666132	0.940765
155320	METTL6	ENSG00000206562.11	clean	chr3:15415942-15426286:-	55.5333	0.0972022	1.19939	0.0810427	0.935408	1
155321	METTL6	ENSG00000206562.11	clean	chr3:15425089-15426286:-	54.7	0.319594	0.841908	0.379607	0.704237	0.958546
155322	METTL6	ENSG00000206562.11	clean	chr3:15426635-15427401:-	69.6333	0.000198914	0.527577	0.000377033	0.999699	1
155323	METTL6	ENSG00000206562.11	clean	chr3:15426635-15439177:-	66.6	0	1.68092	0	1	1
155324	EAF1	ENSG00000144597.14	clean	chr3:15427882-15429912:+	40.1667	0.682937	0.910806	0.749816	0.453365	0.822212
155325	EAF1	ENSG00000144597.14	clean	chr3:15430007-15432086:+	43.2	0.410019	0.762712	0.537581	0.590866	0.904164
155326	EAF1	ENSG00000144597.14	clean	chr3:15432223-15434347:+	47.8	0.0779418	0.711505	0.109545	0.91277	1
155327	EAF1	ENSG00000144597.14	clean	chr3:15434538-15436341:+	44.4667	-0.417423	0.769443	-0.5425	0.587474	0.902165
155328	EAF1	ENSG00000144597.14	clean	chr3:15436575-15439108:+	31.8	-0.0657326	0.788863	-0.0833258	0.933592	1
155329	EAF1	ENSG00000144597.14	clean	chr3:15440794-15450173:+	0	NA	NA	NA	NA	NA
155330	COLQ	ENSG00000206561.13	known-exon	chr3:15450318-15450482:-	0.466667	0.584936	5.45457	0.107238	0.9146	NA
155331	COLQ	ENSG00000206561.13	clean	chr3:15451713-15453828:-	0.5	0	4.467	0	1	NA
155332	COLQ	ENSG00000206561.13	clean	chr3:15453930-15455894:-	0	NA	NA	NA	NA	NA
155333	COLQ	ENSG00000206561.13	clean	chr3:15456019-15456459:-	0.333333	0	6.90188	0	1	NA
155334	COLQ	ENSG00000206561.13	clean	chr3:15456579-15458185:-	0.0666667	0	9.42281	0	1	NA
155335	COLQ	ENSG00000206561.13	clean	chr3:15458325-15466340:-	0.466667	0	4.0648	0	1	NA
155336	COLQ	ENSG00000206561.13	clean	chr3:15466437-15470535:-	0.7	0	4.518	0	1	NA
155337	COLQ	ENSG00000206561.13	clean	chr3:15470616-15473999:-	0.833333	0	2.84092	0	1	NA
155338	COLQ	ENSG00000206561.13	clean	chr3:15474035-15474227:-	0.533333	0	3.55925	0	1	NA
155339	COLQ	ENSG00000206561.13	clean	chr3:15474272-15474924:-	0.633333	0	4.13665	0	1	NA
155340	COLQ	ENSG00000206561.13	clean	chr3:15474951-15475424:-	0.5	0.85777	4.70678	0.182241	0.855393	NA
155341	COLQ	ENSG00000206561.13	clean	chr3:15475487-15477125:-	0.166667	0	9.38595	0	1	NA
155342	COLQ	ENSG00000206561.13	clean	chr3:15477197-15478976:-	0.133333	0	9.38595	0	1	NA
155343	COLQ	ENSG00000206561.13	clean	chr3:15478789-15478957:-	0.2	-0.895951	9.22959	-0.0970737	0.922668	NA
155344	COLQ	ENSG00000206561.13	clean	chr3:15479003-15479337:-	0.4	0.376865	4.25698	0.0885289	0.929456	NA
155345	COLQ	ENSG00000206561.13	clean	chr3:15479382-15489524:-	1.16667	0	2.67211	0	1	NA
155346	COLQ	ENSG00000206561.13	clean	chr3:15488307-15489524:-	1	0	3.45862	0	1	NA
155347	COLQ	ENSG00000206561.13	clean	chr3:15489637-15498511:-	1.06667	0	2.73302	0	1	NA
155348	COLQ	ENSG00000206561.13	clean	chr3:15489637-15521519:-	1.06667	0	2.73302	0	1	NA
155349	HACL1	ENSG00000131373.15	clean	chr3:15560897-15563357:-	42.8333	-0.0850938	0.728006	-0.116886	0.90695	1
155350	HACL1	ENSG00000131373.15	clean	chr3:15563544-15564550:-	37.1667	-0.470999	0.901898	-0.522231	0.60151	0.909221
155351	HACL1	ENSG00000131373.15	clean	chr3:15564658-15567843:-	30.7667	-1.47681	1.01237	-1.45877	0.144629	0.514912
155352	HACL1	ENSG00000131373.15	clean	chr3:15568002-15568431:-	37.8667	-1.12336	0.845281	-1.32898	0.183856	0.572108
155353	HACL1	ENSG00000131373.15	clean	chr3:15568586-15571667:-	47.5	-0.965092	1.05991	-0.910544	0.362536	0.756022
155354	HACL1	ENSG00000131373.15	clean	chr3:15568586-15573158:-	56.9	-0.797925	1.05174	-0.758672	0.448049	0.818896
155355	HACL1	ENSG00000131373.15	clean	chr3:15571769-15573158:-	56.2333	0.206451	1.05205	0.196236	0.844425	1
155356	HACL1	ENSG00000131373.15	clean	chr3:15573242-15574976:-	50.7667	-0.323788	0.806792	-0.401327	0.688179	0.951002
155357	HACL1	ENSG00000131373.15	clean	chr3:15573242-15601089:-	50.4667	-0.903782	1.04211	-0.867259	0.3858	0.774934
155358	HACL1	ENSG00000131373.15	clean	chr3:15575082-15579909:-	30.9	-0.0169729	1.22154	-0.0138947	0.988914	1
155359	HACL1	ENSG00000131373.15	clean	chr3:15580045-15582876:-	35.5333	-0.708863	0.940826	-0.753448	0.451181	0.820719
155360	HACL1	ENSG00000131373.15	clean	chr3:15582989-15585247:-	30.8333	-0.541372	0.982549	-0.550987	0.581643	0.898768
155361	HACL1	ENSG00000131373.15	clean	chr3:15582989-15591599:-	34.8	-1.10281	1.04948	-1.05081	0.293344	0.695089
155362	HACL1	ENSG00000131373.15	clean	chr3:15585342-15586524:-	31.9667	-0.971227	0.864796	-1.12307	0.261407	0.662268
155363	HACL1	ENSG00000131373.15	clean	chr3:15585342-15589539:-	37.0333	-0.14274	0.916347	-0.15577	0.876214	1
155364	HACL1	ENSG00000131373.15	clean	chr3:15586602-15589539:-	36.7667	-0.456805	0.972853	-0.469552	0.638675	0.927549
155365	HACL1	ENSG00000131373.15	clean	chr3:15586602-15591599:-	34.4	-0.0550412	1.2046	-0.0456925	0.963555	1
155366	HACL1	ENSG00000131373.15	clean	chr3:15586602-15601089:-	38.6333	-0.67963	1.05037	-0.647039	0.517607	0.862065
155367	HACL1	ENSG00000131373.15	clean	chr3:15589612-15591599:-	33.8667	-0.664249	1.33969	-0.495822	0.62002	0.917895
155368	HACL1	ENSG00000131373.15	clean	chr3:15589612-15596383:-	33.0667	-0.0242474	1.20598	-0.020106	0.983959	1
155369	HACL1	ENSG00000131373.15	clean	chr3:15591680-15596383:-	28.2333	0.213404	1.22143	0.174716	0.861303	1
155370	HACL1	ENSG00000131373.15	clean	chr3:15596424-15601089:-	38.8	-0.352821	0.787206	-0.448194	0.654013	0.935302
155371	HACL1	ENSG00000131373.15	clean	chr3:15601194-15601382:-	40.2333	1.68933	1.46946	1.14963	0.250297	0.651445
155372	BTD	ENSG00000169814.15	clean	chr3:15601894-15606440:+	16.1333	-1.46563	1.49403	-0.980989	0.326598	NA
155373	BTD	ENSG00000169814.15	clean	chr3:15601770-15630001:+	1.3	0	2.58629	0	1	NA
155374	BTD	ENSG00000169814.15	clean	chr3:15601770-15632590:+	1.43333	0	2.41019	0	1	NA
155375	BTD	ENSG00000169814.15	clean	chr3:15601647-15635423:+	17.3667	0	1.71612	0	1	NA
155376	BTD	ENSG00000169814.15	clean	chr3:15630120-15631426:+	0.533333	0	4.68244	0	1	NA
155377	BTD	ENSG00000169814.15	clean	chr3:15630120-15632590:+	0.866667	0	3.33809	0	1	NA
155378	BTD	ENSG00000169814.15	clean	chr3:15630120-15635423:+	17.3667	0	1.71612	0	1	NA
155379	BTD	ENSG00000169814.15	clean	chr3:15631495-15635423:+	17.3667	0	1.71612	0	1	NA
155380	BTD	ENSG00000169814.15	clean	chr3:15632866-15635423:+	17.3667	0	1.71612	0	1	NA
155381	BTD	ENSG00000169814.15	clean	chr3:15635688-15641907:+	20.4	0	1.74768	0	1	NA
155382	BTD	ENSG00000169814.15	clean	chr3:15642057-15644315:+	15.6667	-0.204013	1.7126	-0.119125	0.905176	NA
155383	BTD	ENSG00000169814.15	clean	chr3:15642057-15710059:+	15.5333	0	1.71377	0	1	NA
155384	BTD	ENSG00000169814.15	clean	chr3:15644931-15710398:+	0.0333333	0	9.42281	0	1	NA
155385	BTD	ENSG00000169814.15	clean	chr3:15644931-15721769:+	0.0666667	0	9.42281	0	1	NA
155386	ANKRD28	ENSG00000206560.11	clean	chr3:15670556-15675897:-	41.9333	-0.507207	1.20684	-0.420275	0.674284	0.944661
155387	ANKRD28	ENSG00000206560.11	clean	chr3:15675989-15676973:-	42.5667	-1.83753	0.573034	-3.20666	0.00134286	0.0276335
155388	ANKRD28	ENSG00000206560.11	clean	chr3:15677056-15677479:-	48.7333	-0.302957	0.832016	-0.364124	0.715765	0.963231
155389	ANKRD28	ENSG00000206560.11	clean	chr3:15677562-15678208:-	53.6333	-1.75653	0.672756	-2.61094	0.00902937	0.105367
155390	ANKRD28	ENSG00000206560.11	clean	chr3:15678354-15679300:-	59.0667	-1.23025	1.02838	-1.1963	0.23158	0.629058
155391	ANKRD28	ENSG00000206560.11	clean	chr3:15679384-15679475:-	48.9333	0	1.68385	0	1	1
155392	ANKRD28	ENSG00000206560.11	clean	chr3:15679563-15685225:-	45.3	-0.828174	0.923827	-0.89646	0.370007	0.762526
155393	ANKRD28	ENSG00000206560.11	clean	chr3:15685445-15686001:-	47.3333	-0.769963	1.57513	-0.488823	0.624967	0.920777
155394	ANKRD28	ENSG00000206560.11	clean	chr3:15686119-15686221:-	52.1333	-1.7085	1.18632	-1.44017	0.14982	0.523501
155395	ANKRD28	ENSG00000206560.11	clean	chr3:15686309-15690018:-	53.1667	-0.824679	1.0755	-0.766784	0.44321	0.815875
155396	ANKRD28	ENSG00000206560.11	clean	chr3:15690220-15694738:-	47.0333	-0.825372	1.08445	-0.7611	0.446597	0.817926
155397	ANKRD28	ENSG00000206560.11	clean	chr3:15694813-15695187:-	46.4333	0.148757	1.06038	0.140287	0.888433	1
155398	ANKRD28	ENSG00000206560.11	clean	chr3:15695214-15696133:-	49.1	0.340907	0.847303	0.402343	0.687432	0.950589
155399	ANKRD28	ENSG00000206560.11	clean	chr3:15696245-15707923:-	54.1333	-1.60681	1.47069	-1.09256	0.274587	0.675561
155400	ANKRD28	ENSG00000206560.11	clean	chr3:15708064-15709667:-	47.1	0.0736316	0.711211	0.10353	0.917542	1
155401	ANKRD28	ENSG00000206560.11	clean	chr3:15709736-15711210:-	35.2667	0.5025	0.723799	0.694254	0.487523	0.844006
155402	ANKRD28	ENSG00000206560.11	clean	chr3:15711274-15712139:-	39.7	-0.263034	0.914687	-0.287567	0.773678	0.987724
155403	ANKRD28	ENSG00000206560.11	clean	chr3:15712222-15713526:-	43.3	-0.426307	1.13488	-0.375642	0.707183	0.96004
155404	ANKRD28	ENSG00000206560.11	clean	chr3:15713641-15714577:-	49.9	-0.678641	0.835976	-0.811795	0.416909	0.798087
155405	ANKRD28	ENSG00000206560.11	clean	chr3:15713641-15720914:-	53.5	-0.69566	0.927891	-0.749722	0.453422	0.822212
155406	ANKRD28	ENSG00000206560.11	clean	chr3:15714656-15720914:-	52.0333	-0.896596	1.04661	-0.856668	0.391628	0.779504
155407	ANKRD28	ENSG00000206560.11	clean	chr3:15721127-15724381:-	54.8333	-0.528548	0.800089	-0.660611	0.508862	0.856293
155408	ANKRD28	ENSG00000206560.11	clean	chr3:15724524-15735409:-	42.8333	-2.60004	1.46263	-1.77765	0.0754612	0.378173
155409	ANKRD28	ENSG00000206560.11	clean	chr3:15735497-15737032:-	38.1333	-0.406126	0.870608	-0.466485	0.640868	0.928668
155410	ANKRD28	ENSG00000206560.11	clean	chr3:15737233-15751749:-	46.4333	-0.646837	1.58407	-0.408338	0.683026	0.948677
155411	ANKRD28	ENSG00000206560.11	clean	chr3:15751820-15756479:-	46.2	-0.838596	1.68781	-0.496854	0.619292	0.917596
155412	ANKRD28	ENSG00000206560.11	clean	chr3:15751820-15766233:-	48.2	0	1.68682	0	1	1
155413	ANKRD28	ENSG00000206560.11	clean	chr3:15766312-15795222:-	49.2333	-1.79923	1.58876	-1.13247	0.257435	0.658114
155414	ANKRD28	ENSG00000206560.11	clean	chr3:15781655-15795222:-	48.5	0.0350066	1.2212	0.0286658	0.977131	1
155415	ANKRD28	ENSG00000206560.11	clean	chr3:15795306-15796404:-	38.3	-0.18439	0.785375	-0.234779	0.81438	1
155416	ANKRD28	ENSG00000206560.11	clean	chr3:15795306-15859376:-	37.1	0	1.69413	0	1	1
155417	GALNT15	ENSG00000131386.19	clean	chr3:16175690-16182712:+	0	NA	NA	NA	NA	NA
155418	GALNT15	ENSG00000131386.19	clean	chr3:16175690-16195759:+	0	NA	NA	NA	NA	NA
155419	GALNT15	ENSG00000131386.19	clean	chr3:16195926-16200618:+	0	NA	NA	NA	NA	NA
155420	GALNT15	ENSG00000131386.19	clean	chr3:16200823-16208502:+	0	NA	NA	NA	NA	NA
155421	GALNT15	ENSG00000131386.19	clean	chr3:16208670-16211123:+	0	NA	NA	NA	NA	NA
155422	GALNT15	ENSG00000131386.19	clean	chr3:16211241-16212568:+	0	NA	NA	NA	NA	NA
155423	GALNT15	ENSG00000131386.19	clean	chr3:16212763-16219402:+	0	NA	NA	NA	NA	NA
155424	GALNT15	ENSG00000131386.19	clean	chr3:16219534-16219909:+	0.0333333	0	9.42281	0	1	NA
155425	GALNT15	ENSG00000131386.19	clean	chr3:16220014-16222614:+	0.0333333	0	9.42281	0	1	NA
155426	GALNT15	ENSG00000131386.19	clean	chr3:16222758-16226428:+	0	NA	NA	NA	NA	NA
155427	GALNT15	ENSG00000131386.19	clean	chr3:16222758-16227353:+	0	NA	NA	NA	NA	NA
155428	DPH3	ENSG00000154813.10	clean	chr3:16260829-16264154:-	73.3333	-0.102462	0.656298	-0.156121	0.875938	1
155429	DPH3	ENSG00000154813.10	clean	chr3:16260829-16264768:-	73.8	-0.239965	0.668771	-0.358815	0.719733	0.965302
155430	DPH3	ENSG00000154813.10	clean	chr3:16264229-16264330:-	53.1	-0.532423	0.852965	-0.624203	0.532494	0.871127
155431	OXNAD1	ENSG00000154814.14	clean	chr3:16265505-16269125:+	47.7	0.133751	0.929031	0.143968	0.885525	1
155432	OXNAD1	ENSG00000154814.14	clean	chr3:16269275-16270928:+	67.4667	-0.0474352	0.759131	-0.0624862	0.950176	1
155433	OXNAD1	ENSG00000154814.14	clean	chr3:16271071-16271658:+	66.6333	0.600612	0.745877	0.805243	0.420679	0.800313
155434	OXNAD1	ENSG00000154814.14	clean	chr3:16271722-16286341:+	61.7333	-0.0892672	0.871963	-0.102375	0.918459	1
155435	OXNAD1	ENSG00000154814.14	clean	chr3:16286448-16294855:+	39.9667	-0.376767	1.20268	-0.313272	0.754074	0.979875
155436	OXNAD1	ENSG00000154814.14	clean	chr3:16294997-16301625:+	54.9333	-0.0969854	0.870699	-0.111388	0.911309	1
155437	OXNAD1	ENSG00000154814.14	clean	chr3:16301868-16302639:+	62.5667	-0.671059	0.558234	-1.20211	0.229321	0.626499
155438	OXNAD1	ENSG00000154814.14	clean	chr3:16302748-16303407:+	75.8333	0.171046	0.765268	0.223511	0.823138	1
155439	OXNAD1	ENSG00000154814.14	clean	chr3:16303592-16337111:+	14.2333	0.598638	1.12374	0.53272	0.594227	NA
155440	OXNAD1	ENSG00000154814.14	clean	chr3:16303592-16349175:+	14.4	1.07257	0.955855	1.1221	0.261818	NA
155441	RFTN1	ENSG00000131378.14	clean	chr3:16317232-16323375:-	0.866667	0	3.35834	0	1	NA
155442	RFTN1	ENSG00000131378.14	clean	chr3:16323457-16326772:-	0.7	0	3.26717	0	1	NA
155443	RFTN1	ENSG00000131378.14	clean	chr3:16326876-16357931:-	0.9	0	2.75819	0	1	NA
155444	OXNAD1	ENSG00000154814.14	clean	chr3:16348032-16349175:+	5.16667	1.68182	1.13855	1.47716	0.139634	NA
155445	RFTN1	ENSG00000131378.14	clean	chr3:16358047-16370075:-	0.5	0	4.799	0	1	NA
155446	RFTN1	ENSG00000131378.14	clean	chr3:16370279-16370861:-	0.766667	0	5.11674	0	1	NA
155447	RFTN1	ENSG00000131378.14	clean	chr3:16370279-16377717:-	0.766667	0	5.11674	0	1	NA
155448	RFTN1	ENSG00000131378.14	clean	chr3:16378102-16409374:-	0.7	0	4.02326	0	1	NA
155449	RFTN1	ENSG00000131378.14	clean	chr3:16409483-16433850:-	0.7	0	4.57297	0	1	NA
155450	RFTN1	ENSG00000131378.14	clean	chr3:16434037-16434707:-	0.533333	0	4.78016	0	1	NA
155451	RFTN1	ENSG00000131378.14	clean	chr3:16434037-16471960:-	0.533333	0	4.78016	0	1	NA
155452	RFTN1	ENSG00000131378.14	clean	chr3:16434037-16482745:-	0.533333	0	4.78016	0	1	NA
155453	RFTN1	ENSG00000131378.14	clean	chr3:16434037-16484668:-	0.533333	0	4.78016	0	1	NA
155454	RFTN1	ENSG00000131378.14	clean	chr3:16434037-16493724:-	0.533333	0	4.78016	0	1	NA
155455	RFTN1	ENSG00000131378.14	clean	chr3:16472118-16472518:-	0.0333333	0	9.42281	0	1	NA
155456	RFTN1	ENSG00000131378.14	clean	chr3:16493877-16512783:-	0.4	0	9.36747	0	1	NA
155457	RFTN1	ENSG00000131378.14	clean	chr3:16493877-16513070:-	0.4	0	9.36747	0	1	NA
155458	RFTN1	ENSG00000131378.14	clean	chr3:16493877-16513441:-	0.533333	0	6.45593	0	1	NA
155459	RFTN1	ENSG00000131378.14	clean	chr3:16493877-16513822:-	0.4	0	9.36747	0	1	NA
155460	DAZL	ENSG00000092345.13	clean	chr3:16588713-16592049:-	0	NA	NA	NA	NA	NA
155461	DAZL	ENSG00000092345.13	clean	chr3:16592148-16593654:-	0	NA	NA	NA	NA	NA
155462	DAZL	ENSG00000092345.13	clean	chr3:16593768-16594532:-	0	NA	NA	NA	NA	NA
155463	DAZL	ENSG00000092345.13	clean	chr3:16594583-16595313:-	0	NA	NA	NA	NA	NA
155464	DAZL	ENSG00000092345.13	clean	chr3:16595385-16596749:-	0	NA	NA	NA	NA	NA
155465	DAZL	ENSG00000092345.13	clean	chr3:16596889-16596987:-	0	NA	NA	NA	NA	NA
155466	DAZL	ENSG00000092345.13	clean	chr3:16597051-16597489:-	0	NA	NA	NA	NA	NA
155467	DAZL	ENSG00000092345.13	clean	chr3:16597541-16598086:-	0	NA	NA	NA	NA	NA
155468	DAZL	ENSG00000092345.13	clean	chr3:16598178-16598451:-	0	NA	NA	NA	NA	NA
155469	DAZL	ENSG00000092345.13	clean	chr3:16598598-16604439:-	0	NA	NA	NA	NA	NA
155470	DAZL	ENSG00000092345.13	clean	chr3:16598598-16605202:-	0	NA	NA	NA	NA	NA
155471	DAZL	ENSG00000092345.13	clean	chr3:16598598-16637884:-	0	NA	NA	NA	NA	NA
155472	DAZL	ENSG00000092345.13	clean	chr3:16638085-16670277:-	0	NA	NA	NA	NA	NA
155473	PLCL2	ENSG00000154822.18	clean	chr3:16803088-17009673:+	4.23333	0	1.85261	0	1	NA
155474	PLCL2	ENSG00000154822.18	clean	chr3:16885366-17009673:+	4.26667	0	1.84686	0	1	NA
155475	PLCL2	ENSG00000154822.18	clean	chr3:16933291-17009673:+	4.23333	0	1.85261	0	1	NA
155476	PLCL2	ENSG00000154822.18	clean	chr3:17012160-17014707:+	5.46667	0	1.82216	0	1	NA
155477	PLCL2	ENSG00000154822.18	clean	chr3:17014911-17042873:+	3.53333	0	1.90179	0	1	NA
155478	PLCL2	ENSG00000154822.18	clean	chr3:17042949-17067955:+	4.86667	0	1.78653	0	1	NA
155479	PLCL2	ENSG00000154822.18	clean	chr3:17068065-17081187:+	4.86667	0	1.90977	0	1	NA
155480	PLCL2	ENSG00000154822.18	clean	chr3:17068065-17089732:+	4.86667	0	1.90977	0	1	NA
155481	TBC1D5	ENSG00000131374.14	clean	chr3:17161256-17166766:-	23.0667	-1.67263	1.04456	-1.60129	0.109313	NA
155482	TBC1D5	ENSG00000131374.14	clean	chr3:17166928-17167748:-	23.9333	-1.45665	1.61035	-0.904554	0.365702	NA
155483	TBC1D5	ENSG00000131374.14	clean	chr3:17167828-17185108:-	15.9333	0	1.72545	0	1	NA
155484	TBC1D5	ENSG00000131374.14	clean	chr3:17185208-17214206:-	21.3667	0	1.71817	0	1	NA
155485	TBC1D5	ENSG00000131374.14	clean	chr3:17214370-17233684:-	15.3667	0	1.72564	0	1	NA
155486	TBC1D5	ENSG00000131374.14	clean	chr3:17214370-17238162:-	15.8667	0	1.73326	0	1	NA
155487	TBC1D5	ENSG00000131374.14	clean	chr3:17233750-17238162:-	15.7	-1.6594	1.63027	-1.01787	0.308742	NA
155488	TBC1D5	ENSG00000131374.14	clean	chr3:17238419-17258505:-	21.4333	0	1.69982	0	1	NA
155489	TBC1D5	ENSG00000131374.14	clean	chr3:17258591-17291894:-	25.0333	0	1.70103	0	1	NA
155490	TBC1D5	ENSG00000131374.14	clean	chr3:17258591-17307991:-	25.8667	0	1.7056	0	1	NA
155491	TBC1D5	ENSG00000131374.14	clean	chr3:17292001-17307991:-	22.2	0	1.73935	0	1	NA
155492	TBC1D5	ENSG00000131374.14	clean	chr3:17308134-17372074:-	22.5333	0	1.70478	0	1	NA
155493	TBC1D5	ENSG00000131374.14	clean	chr3:17308134-18444606:-	21.9333	0	1.70319	0	1	NA
155494	TBC1D5	ENSG00000131374.14	clean	chr3:17337636-17338448:-	0.366667	-1.85769	4.3478	-0.427273	0.669181	NA
155495	TBC1D5	ENSG00000131374.14	clean	chr3:17338575-17340654:-	0	NA	NA	NA	NA	NA
155496	TBC1D5	ENSG00000131374.14	clean	chr3:17340695-17372074:-	21.5667	0	1.71106	0	1	NA
155497	TBC1D5	ENSG00000131374.14	clean	chr3:17372247-17374470:-	35.3667	-2.90061	1.48349	-1.95526	0.0505523	0.307685
155498	TBC1D5	ENSG00000131374.14	clean	chr3:17374540-17374628:-	28.7	-0.294447	1.6911	-0.174116	0.861774	1
155499	TBC1D5	ENSG00000131374.14	clean	chr3:17374679-17376524:-	32.5667	-1.82374	1.20919	-1.50823	0.131495	0.493117
155500	TBC1D5	ENSG00000131374.14	clean	chr3:17376613-17383912:-	32.3	-2.49539	1.47224	-1.69496	0.0900826	0.412365
155501	TBC1D5	ENSG00000131374.14	clean	chr3:17384015-17403180:-	29.0333	0	1.70164	0	1	1
155502	TBC1D5	ENSG00000131374.14	clean	chr3:17403248-17404693:-	21.4	0.054448	1.23912	0.0439407	0.964952	NA
155503	TBC1D5	ENSG00000131374.14	clean	chr3:17404768-17404871:-	21.4667	-2.90089	1.48541	-1.95292	0.0508287	NA
155504	TBC1D5	ENSG00000131374.14	clean	chr3:17404961-17406417:-	20.1333	-2.56253	1.49889	-1.70962	0.0873361	NA
155505	TBC1D5	ENSG00000131374.14	clean	chr3:17406526-17428449:-	27.9	0	1.7033	0	1	NA
155506	TBC1D5	ENSG00000131374.14	clean	chr3:17406526-17508473:-	28.5333	0	1.69724	0	1	1
155507	TBC1D5	ENSG00000131374.14	clean	chr3:17428519-17508473:-	22.4667	0	1.71046	0	1	NA
155508	TBC1D5	ENSG00000131374.14	clean	chr3:17508605-17518901:-	19.3667	0	1.70554	0	1	NA
155509	TBC1D5	ENSG00000131374.14	clean	chr3:17508605-17524584:-	19.3667	0	1.70554	0	1	NA
155510	TBC1D5	ENSG00000131374.14	clean	chr3:17508605-17547015:-	19.3667	0	1.70554	0	1	NA
155511	TBC1D5	ENSG00000131374.14	clean	chr3:17508605-17562018:-	19.3667	0	1.70554	0	1	NA
155512	TBC1D5	ENSG00000131374.14	clean	chr3:17508605-17576413:-	19.3667	0	1.70554	0	1	NA
155513	TBC1D5	ENSG00000131374.14	clean	chr3:17508605-17586352:-	19.3667	0	1.70554	0	1	NA
155514	TBC1D5	ENSG00000131374.14	clean	chr3:17508605-17622647:-	19.4333	0	1.70507	0	1	NA
155515	TBC1D5	ENSG00000131374.14	clean	chr3:17508605-17623848:-	19.8333	0	1.70177	0	1	NA
155516	TBC1D5	ENSG00000131374.14	clean	chr3:17508605-17742480:-	19.4667	0	1.70503	0	1	NA
155517	TBC1D5	ENSG00000131374.14	clean	chr3:17518995-17576413:-	1.36667	0	2.40936	0	1	NA
155518	TBC1D5	ENSG00000131374.14	clean	chr3:17518995-17622647:-	4.3	0	1.83735	0	1	NA
155519	TBC1D5	ENSG00000131374.14	clean	chr3:17518995-17623848:-	15.1333	0	1.72299	0	1	NA
155520	TBC1D5	ENSG00000131374.14	clean	chr3:17518995-17742480:-	12.9333	0	1.71623	0	1	NA
155521	TBC1D5	ENSG00000131374.14	clean	chr3:17524694-17646960:-	0.633333	0	3.87766	0	1	NA
155522	TBC1D5	ENSG00000131374.14	clean	chr3:17547076-17623848:-	15.2667	-2.14878	1.61709	-1.32879	0.183918	NA
155523	TBC1D5	ENSG00000131374.14	clean	chr3:17562142-17586352:-	7.23333	-2.92186	1.54168	-1.89524	0.0580605	NA
155524	TBC1D5	ENSG00000131374.14	clean	chr3:17562142-17623848:-	15.3667	-2.73374	1.50434	-1.81723	0.0691816	NA
155525	TBC1D5	ENSG00000131374.14	clean	chr3:17562142-17742480:-	12.9333	0	1.71623	0	1	NA
155526	TBC1D5	ENSG00000131374.14	clean	chr3:17575310-17576413:-	1.06667	-2.85772	2.15327	-1.32715	0.184458	NA
155527	TBC1D5	ENSG00000131374.14	clean	chr3:17576549-17586352:-	3.56667	-2.85772	1.68037	-1.70065	0.0890084	NA
155528	TBC1D5	ENSG00000131374.14	clean	chr3:17576549-17622647:-	4.53333	-2.56298	1.60942	-1.59248	0.111276	NA
155529	TBC1D5	ENSG00000131374.14	clean	chr3:17586466-17622647:-	4.53333	-2.56298	1.60942	-1.59248	0.111276	NA
155530	TBC1D5	ENSG00000131374.14	clean	chr3:17586557-17623848:-	15.3667	-2.73374	1.50434	-1.81723	0.0691816	NA
155531	TBC1D5	ENSG00000131374.14	clean	chr3:17586466-17699977:-	0.566667	0	4.09517	0	1	NA
155532	TBC1D5	ENSG00000131374.14	clean	chr3:17622765-17623848:-	16.3667	-1.61297	0.943789	-1.70904	0.0874434	NA
155533	TBC1D5	ENSG00000131374.14	clean	chr3:17623913-17646960:-	8.83333	0	1.77491	0	1	NA
155534	TBC1D5	ENSG00000131374.14	clean	chr3:17623913-17662989:-	8.8	0	1.77665	0	1	NA
155535	TBC1D5	ENSG00000131374.14	clean	chr3:17623913-17672544:-	8.8	0	1.77665	0	1	NA
155536	TBC1D5	ENSG00000131374.14	clean	chr3:17623913-17702191:-	8.83333	0	1.77491	0	1	NA
155537	TBC1D5	ENSG00000131374.14	clean	chr3:17623913-17739342:-	8.83333	0	1.77491	0	1	NA
155538	TBC1D5	ENSG00000131374.14	clean	chr3:17623913-17742480:-	12.9	0	1.71656	0	1	NA
155539	TBC1D5	ENSG00000131374.14	clean	chr3:17644120-17646960:-	0.733333	0.0381937	3.1102	0.0122801	0.990202	NA
155540	TBC1D5	ENSG00000131374.14	clean	chr3:17647056-17699977:-	0.566667	0	3.54826	0	1	NA
155541	TBC1D5	ENSG00000131374.14	clean	chr3:17647056-17742480:-	12.9	0	1.71656	0	1	NA
155542	TBC1D5	ENSG00000131374.14	clean	chr3:17663110-17699977:-	0.2	0	9.42281	0	1	NA
155543	SATB1	ENSG00000182568.17	clean	chr3:18349682-18351312:-	0.633333	0	3.53371	0	1	NA
155544	SATB1	ENSG00000182568.17	clean	chr3:18349682-18351991:-	0.633333	0	3.53371	0	1	NA
155545	SATB1	ENSG00000182568.17	clean	chr3:18351408-18351991:-	0.566667	0	4.05426	0	1	NA
155546	SATB1	ENSG00000182568.17	clean	chr3:18352195-18378169:-	0.5	0	4.73972	0	1	NA
155547	SATB1	ENSG00000182568.17	clean	chr3:18378325-18386398:-	0.866667	0	2.86759	0	1	NA
155548	SATB1	ENSG00000182568.17	clean	chr3:18386611-18394461:-	1	0	3.09444	0	1	NA
155549	SATB1	ENSG00000182568.17	clean	chr3:18394916-18397178:-	0.933333	0	2.86049	0	1	NA
155550	SATB1	ENSG00000182568.17	clean	chr3:18397290-18415110:-	0.533333	0	3.66137	0	1	NA
155551	SATB1	ENSG00000182568.17	clean	chr3:18411054-18415110:-	0.5	0	4.10192	0	1	NA
155552	SATB1	ENSG00000182568.17	clean	chr3:18415234-18416006:-	1.2	0	2.42395	0	1	NA
155553	SATB1	ENSG00000182568.17	clean	chr3:18416133-18416901:-	0.9	0	4.3566	0	1	NA
155554	SATB1	ENSG00000182568.17	clean	chr3:18417078-18420756:-	0.466667	0	6.49069	0	1	NA
155555	SATB1	ENSG00000182568.17	clean	chr3:18417699-18420756:-	0.466667	0	6.49069	0	1	NA
155556	SATB1	ENSG00000182568.17	clean	chr3:18420991-18423626:-	0.433333	0	6.86447	0	1	NA
155557	SATB1	ENSG00000182568.17	clean	chr3:18420991-18434910:-	0.433333	0	6.86447	0	1	NA
155558	SATB1	ENSG00000182568.17	clean	chr3:18420991-18436788:-	0.433333	0	6.86447	0	1	NA
155559	SATB1	ENSG00000182568.17	clean	chr3:18420991-18438564:-	0.433333	0	6.86447	0	1	NA
155560	SATB1	ENSG00000182568.17	clean	chr3:18420991-18444606:-	0.433333	0	6.86447	0	1	NA
155561	SATB1	ENSG00000182568.17	clean	chr3:18420991-18445517:-	0.433333	0	6.86447	0	1	NA
155562	SATB1	ENSG00000182568.17	clean	chr3:18436871-18438564:-	0	NA	NA	NA	NA	NA
155563	KCNH8	ENSG00000183960.9	clean	chr3:19148795-19253653:+	0	NA	NA	NA	NA	NA
155564	KCNH8	ENSG00000183960.9	clean	chr3:19253887-19281197:+	0.0333333	0	9.42281	0	1	NA
155565	KCNH8	ENSG00000183960.9	clean	chr3:19281329-19342586:+	0	NA	NA	NA	NA	NA
155566	KCNH8	ENSG00000183960.9	clean	chr3:19342714-19347724:+	0	NA	NA	NA	NA	NA
155567	KCNH8	ENSG00000183960.9	clean	chr3:19347965-19390480:+	0	NA	NA	NA	NA	NA
155568	KCNH8	ENSG00000183960.9	clean	chr3:19390638-19391690:+	0	NA	NA	NA	NA	NA
155569	KCNH8	ENSG00000183960.9	clean	chr3:19390638-19395103:+	0	NA	NA	NA	NA	NA
155570	KCNH8	ENSG00000183960.9	clean	chr3:19391765-19395103:+	0	NA	NA	NA	NA	NA
155571	KCNH8	ENSG00000183960.9	clean	chr3:19395311-19438163:+	0	NA	NA	NA	NA	NA
155572	KCNH8	ENSG00000183960.9	clean	chr3:19438361-19450105:+	0	NA	NA	NA	NA	NA
155573	KCNH8	ENSG00000183960.9	known-exon	chr3:19450305-19451154:+	0	NA	NA	NA	NA	NA
155574	KCNH8	ENSG00000183960.9	clean	chr3:19451404-19456767:+	0	NA	NA	NA	NA	NA
155575	KCNH8	ENSG00000183960.9	clean	chr3:19456982-19510362:+	0	NA	NA	NA	NA	NA
155576	KCNH8	ENSG00000183960.9	clean	chr3:19510401-19512969:+	0	NA	NA	NA	NA	NA
155577	KCNH8	ENSG00000183960.9	clean	chr3:19513325-19515321:+	0	NA	NA	NA	NA	NA
155578	KCNH8	ENSG00000183960.9	clean	chr3:19515428-19517997:+	0	NA	NA	NA	NA	NA
155579	KCNH8	ENSG00000183960.9	clean	chr3:19518074-19533394:+	0	NA	NA	NA	NA	NA
155580	EFHB	ENSG00000163576.18	clean	chr3:19879804-19882549:-	0.1	0	9.4044	0	1	NA
155581	EFHB	ENSG00000163576.18	clean	chr3:19882731-19884402:-	0.0333333	0	9.42281	0	1	NA
155582	EFHB	ENSG00000163576.18	clean	chr3:19884615-19888443:-	0	NA	NA	NA	NA	NA
155583	EFHB	ENSG00000163576.18	clean	chr3:19884615-19896686:-	0	NA	NA	NA	NA	NA
155584	EFHB	ENSG00000163576.18	clean	chr3:19888651-19896686:-	0	NA	NA	NA	NA	NA
155585	EFHB	ENSG00000163576.18	clean	chr3:19894956-19896686:-	0	NA	NA	NA	NA	NA
155586	EFHB	ENSG00000163576.18	clean	chr3:19896841-19898777:-	0.0333333	0	9.42281	0	1	NA
155587	EFHB	ENSG00000163576.18	clean	chr3:19898845-19899431:-	0	NA	NA	NA	NA	NA
155588	EFHB	ENSG00000163576.18	clean	chr3:19899515-19905619:-	0	NA	NA	NA	NA	NA
155589	EFHB	ENSG00000163576.18	clean	chr3:19905749-19915302:-	0.0333333	0	9.42281	0	1	NA
155590	EFHB	ENSG00000163576.18	clean	chr3:19915413-19918231:-	0.166667	0	9.42281	0	1	NA
155591	EFHB	ENSG00000163576.18	clean	chr3:19918412-19919832:-	0.0666667	0	9.42281	0	1	NA
155592	EFHB	ENSG00000163576.18	clean	chr3:19919976-19920504:-	0.166667	0	9.38594	0	1	NA
155593	EFHB	ENSG00000163576.18	clean	chr3:19919976-19933229:-	0.166667	0	9.38594	0	1	NA
155594	EFHB	ENSG00000163576.18	clean	chr3:19920567-19933229:-	0.0666667	0	9.40439	0	1	NA
155595	EFHB	ENSG00000163576.18	clean	chr3:19936334-19946918:-	0.3	0	5.67764	0	1	NA
155596	EFHB	ENSG00000163576.18	clean	chr3:19946254-19946918:-	1.6	1	1.56771	0.637874	0.523556	NA
155597	RAB5A	ENSG00000144566.11	clean	chr3:19947521-19950805:+	80.7333	-0.244833	0.631033	-0.387988	0.698025	0.9557
155598	RAB5A	ENSG00000144566.11	clean	chr3:19951061-19975600:+	89.4333	-0.320878	0.792037	-0.405129	0.685382	0.949373
155599	RAB5A	ENSG00000144566.11	clean	chr3:19975752-19976046:+	101.433	-1.35573	0.816973	-1.65945	0.0970246	0.42801
155600	RAB5A	ENSG00000144566.11	clean	chr3:19976169-19978309:+	98.2	-1.72573	0.992472	-1.73882	0.0820657	0.394196
155601	RAB5A	ENSG00000144566.11	clean	chr3:19978403-19983707:+	100.7	-0.949123	0.59234	-1.60233	0.109083	0.45219
155602	PP2D1	ENSG00000183977.14	clean	chr3:19986182-20001029:-	0	NA	NA	NA	NA	NA
155603	PP2D1	ENSG00000183977.14	clean	chr3:20002096-20012049:-	0	NA	NA	NA	NA	NA
155604	KAT2B	ENSG00000114166.8	clean	chr3:20040780-20072332:+	8.96667	0	1.78185	0	1	NA
155605	KAT2B	ENSG00000114166.8	clean	chr3:20072459-20095262:+	7.93333	0	1.75481	0	1	NA
155606	KAT2B	ENSG00000114166.8	clean	chr3:20095408-20099861:+	6.9	0	1.78758	0	1	NA
155607	KAT2B	ENSG00000114166.8	clean	chr3:20099954-20100991:+	5.83333	-0.43413	1.82407	-0.238001	0.81188	NA
155608	KAT2B	ENSG00000114166.8	clean	chr3:20099954-20101286:+	5.8	-0.43413	1.82698	-0.237622	0.812175	NA
155609	KAT2B	ENSG00000114166.8	clean	chr3:20101468-20111595:+	8.43333	0	1.77184	0	1	NA
155610	KAT2B	ENSG00000114166.8	clean	chr3:20111643-20114898:+	0.0666667	0	9.42281	0	1	NA
155611	KAT2B	ENSG00000114166.8	clean	chr3:20114988-20119597:+	9	0	1.84918	0	1	NA
155612	KAT2B	ENSG00000114166.8	clean	chr3:20119723-20122667:+	7.63333	0	1.798	0	1	NA
155613	KAT2B	ENSG00000114166.8	clean	chr3:20122804-20125904:+	7.63333	0	1.82192	0	1	NA
155614	KAT2B	ENSG00000114166.8	clean	chr3:20126113-20127422:+	9.76667	0	1.75517	0	1	NA
155615	KAT2B	ENSG00000114166.8	clean	chr3:20127549-20136941:+	7.56667	0	1.81386	0	1	NA
155616	KAT2B	ENSG00000114166.8	clean	chr3:20137052-20140220:+	6.1	0	1.85022	0	1	NA
155617	KAT2B	ENSG00000114166.8	clean	chr3:20140364-20146315:+	5.93333	0	1.8216	0	1	NA
155618	KAT2B	ENSG00000114166.8	clean	chr3:20146430-20147962:+	8.1	0	1.78107	0	1	NA
155619	KAT2B	ENSG00000114166.8	clean	chr3:20147999-20148242:+	7.96667	1.13075	1.55384	0.727711	0.466791	NA
155620	KAT2B	ENSG00000114166.8	clean	chr3:20148306-20148402:+	5.16667	0	1.8945	0	1	NA
155621	KAT2B	ENSG00000114166.8	clean	chr3:20148487-20152331:+	5.9	-6.6474e-07	1.4648	-4.5381e-07	1	NA
155622	SGO1	ENSG00000129810.15	clean	chr3:20161226-20170723:-	8.86667	1.58941	1.04469	1.52142	0.128154	NA
155623	SGO1	ENSG00000129810.15	clean	chr3:20161226-20175004:-	11.2333	0.601451	1.0552	0.569987	0.568686	NA
155624	SGO1	ENSG00000129810.15	clean	chr3:20170815-20171042:-	19.8	-0.976151	1.04722	-0.932132	0.351268	NA
155625	SGO1	ENSG00000129810.15	clean	chr3:20171232-20174248:-	42.3333	-0.0272719	0.970422	-0.0281031	0.97758	1
155626	SGO1	ENSG00000129810.15	clean	chr3:20171232-20176600:-	47.6	0.168272	0.971343	0.173237	0.862465	1
155627	SGO1	ENSG00000129810.15	clean	chr3:20175055-20176600:-	46.8667	0.0615941	1.09379	0.0563124	0.955093	1
155628	SGO1	ENSG00000129810.15	clean	chr3:20176659-20178270:-	43.8333	0.148864	0.818532	0.181867	0.855687	1
155629	SGO1	ENSG00000129810.15	clean	chr3:20178347-20183607:-	51.6333	-0.0961821	1.6867	-0.0570239	0.954526	1
155630	SGO1	ENSG00000129810.15	clean	chr3:20183804-20183885:-	48.2333	0.0766766	1.13668	0.0674568	0.946218	1
155631	SGO1	ENSG00000129810.15	clean	chr3:20184034-20185947:-	44.9333	-0.00437792	0.750597	-0.00583258	0.995346	1
155632	ZNF385D	ENSG00000151789.12	clean	chr3:21421447-21423962:-	0	NA	NA	NA	NA	NA
155633	ZNF385D	ENSG00000151789.12	clean	chr3:21424064-21425491:-	0	NA	NA	NA	NA	NA
155634	ZNF385D	ENSG00000151789.12	clean	chr3:21425670-21431039:-	0	NA	NA	NA	NA	NA
155635	ZNF385D	ENSG00000151789.12	clean	chr3:21425670-21436969:-	0	NA	NA	NA	NA	NA
155636	ZNF385D	ENSG00000151789.12	clean	chr3:21437203-21441685:-	0	NA	NA	NA	NA	NA
155637	ZNF385D	ENSG00000151789.12	clean	chr3:21437203-21510860:-	0	NA	NA	NA	NA	NA
155638	ZNF385D	ENSG00000151789.12	clean	chr3:21441742-21510860:-	0	NA	NA	NA	NA	NA
155639	ZNF385D	ENSG00000151789.12	clean	chr3:21511023-21564573:-	0	NA	NA	NA	NA	NA
155640	ZNF385D	ENSG00000151789.12	clean	chr3:21562095-21563261:-	0	NA	NA	NA	NA	NA
155641	ZNF385D	ENSG00000151789.12	clean	chr3:21562095-21564573:-	0	NA	NA	NA	NA	NA
155642	ZNF385D	ENSG00000151789.12	clean	chr3:21563312-21564573:-	0	NA	NA	NA	NA	NA
155643	ZNF385D	ENSG00000151789.12	clean	chr3:21564684-21664885:-	0	NA	NA	NA	NA	NA
155644	ZNF385D	ENSG00000151789.12	clean	chr3:21665028-21750894:-	0	NA	NA	NA	NA	NA
155645	ZNF385D	ENSG00000151789.12	clean	chr3:21665028-21777607:-	0	NA	NA	NA	NA	NA
155646	ZNF385D	ENSG00000151789.12	clean	chr3:21665028-22168816:-	0	NA	NA	NA	NA	NA
155647	ZNF385D	ENSG00000151789.12	clean	chr3:21878158-22168816:-	0	NA	NA	NA	NA	NA
155648	ZNF385D	ENSG00000151789.12	clean	chr3:22133992-22134318:-	0	NA	NA	NA	NA	NA
155649	ZNF385D	ENSG00000151789.12	clean	chr3:22134391-22168816:-	0	NA	NA	NA	NA	NA
155650	ZNF385D	ENSG00000151789.12	clean	chr3:22169035-22372449:-	0	NA	NA	NA	NA	NA
155651	ZNF385D	ENSG00000151789.12	clean	chr3:22169035-22373281:-	0	NA	NA	NA	NA	NA
155652	ZNF385D	ENSG00000151789.12	clean	chr3:22372837-22373054:-	0	NA	NA	NA	NA	NA
155653	UBE2E2	ENSG00000182247.10	clean	chr3:23203262-23208691:+	34.3667	0	1.7136	0	1	1
155654	UBE2E2	ENSG00000182247.10	clean	chr3:23203464-23208691:+	34.3667	0	1.7136	0	1	1
155655	UBE2E2	ENSG00000182247.10	clean	chr3:23208875-23217261:+	62.3	-0.0856448	1.68729	-0.0507588	0.959518	1
155656	UBE2E2	ENSG00000182247.10	clean	chr3:23217312-23270949:+	51.9667	-1.04955	1.08987	-0.963007	0.335544	0.733114
155657	UBE2E2	ENSG00000182247.10	clean	chr3:23217312-23323514:+	52.0333	-1.31259	1.05743	-1.2413	0.214496	0.610136
155658	UBE2E2	ENSG00000182247.10	clean	chr3:23217312-23499607:+	51.9667	-0.31259	1.20965	-0.258413	0.796088	0.995805
155659	UBE2E2	ENSG00000182247.10	clean	chr3:23323586-23499607:+	48.7667	-0.415037	1.20662	-0.343967	0.730871	0.97006
155660	UBE2E2	ENSG00000182247.10	clean	chr3:23499740-23532553:+	48.3	0	1.69355	0	1	1
155661	UBE2E2	ENSG00000182247.10	clean	chr3:23532701-23589733:+	45.3	0	1.70117	0	1	1
155662	UBE2E1	ENSG00000170142.12	clean	chr3:23806088-23807236:+	6.83333	1.24031	1.30173	0.952819	0.340682	NA
155663	UBE2E1	ENSG00000170142.12	clean	chr3:23807421-23808693:+	189.2	-0.116946	0.612121	-0.19105	0.848487	1
155664	UBE2E1	ENSG00000170142.12	clean	chr3:23807421-23811459:+	191.6	-0.3426	0.630995	-0.542951	0.587164	0.901871
155665	UBE2E1	ENSG00000170142.12	clean	chr3:23807421-23887566:+	187.7	-2.3381	1.57016	-1.48908	0.136467	0.501523
155666	UBE2E1	ENSG00000170142.12	clean	chr3:23810528-23811459:+	190.667	0.197701	0.844638	0.234066	0.814934	1
155667	UBE2E1	ENSG00000170142.12	clean	chr3:23811019-23811459:+	191.533	0.635106	0.736795	0.861985	0.388696	0.77705
155668	UBE2E1	ENSG00000170142.12	clean	chr3:23811510-23887566:+	165.467	-2.46017	1.57005	-1.56694	0.11713	0.467641
155669	UBE2E1	ENSG00000170142.12	clean	chr3:23866482-23887566:+	155.167	0	1.6764	0	1	1
155670	UBE2E1	ENSG00000170142.12	clean	chr3:23887699-23888237:+	207.1	-1.21778	0.537521	-2.26555	0.0234787	0.196457
155671	UBE2E1	ENSG00000170142.12	clean	chr3:23887699-23889111:+	207.133	-1.13532	0.543489	-2.08895	0.0367124	0.257233
155672	UBE2E1	ENSG00000170142.12	clean	chr3:23888261-23889111:+	200.433	-1.25316	0.560247	-2.2368	0.0252994	0.205823
155673	UBE2E1	ENSG00000170142.12	clean	chr3:23889259-23890508:+	257.7	-1.19641	0.303786	-3.93834	8.20472e-05	0.00314887
155674	NKIRAS1	ENSG00000197885.10	clean	chr3:23893333-23900803:-	0.533333	-5.51016e-06	2.76325	-1.99409e-06	0.999998	NA
155675	NKIRAS1	ENSG00000197885.10	clean	chr3:23901049-23910810:-	27.5	-2.42842	1.47105	-1.65081	0.0987781	NA
155676	NKIRAS1	ENSG00000197885.10	clean	chr3:23910921-23911328:-	28.7	-1.72084	1.59254	-1.08057	0.27989	0.681923
155677	NKIRAS1	ENSG00000197885.10	clean	chr3:23910921-23915954:-	29.5333	-1.0473	0.862891	-1.21372	0.224856	0.621594
155678	NKIRAS1	ENSG00000197885.10	clean	chr3:23910921-23916783:-	29.5333	-1.0473	0.862891	-1.21372	0.224856	0.621594
155679	NKIRAS1	ENSG00000197885.10	clean	chr3:23911446-23916783:-	20.9	-0.989028	0.883118	-1.11993	0.262745	NA
155680	NKIRAS1	ENSG00000197885.10	clean	chr3:23911450-23946322:-	18.7	0	1.71669	0	1	NA
155681	RPL15	ENSG00000174748.21	clean	chr3:23918031-23918439:+	3882.6	-0.496953	0.249126	-1.99478	0.0460665	0.292918
155682	RPL15	ENSG00000174748.21	clean	chr3:23918576-23919195:+	4823.17	-0.730164	0.231543	-3.15347	0.0016134	0.0315641
155683	NR1D2	ENSG00000174738.13	clean	chr3:23945594-23954536:+	11.8	0.217232	1.1765	0.184643	0.853509	NA
155684	NR1D2	ENSG00000174738.13	clean	chr3:23946253-23954536:+	11.7667	0.616672	1.09898	0.561131	0.574708	NA
155685	NR1D2	ENSG00000174738.13	clean	chr3:23954803-23956036:+	62	-0.17844	0.745376	-0.239396	0.810798	1
155686	NR1D2	ENSG00000174738.13	clean	chr3:23956125-23959670:+	45.4667	-0.347921	1.04478	-0.333009	0.739127	0.973976
155687	NR1D2	ENSG00000174738.13	clean	chr3:23959815-23961976:+	45.6333	-0.327289	0.653805	-0.500591	0.616659	0.916856
155688	NR1D2	ENSG00000174738.13	clean	chr3:23962605-23964976:+	46.5333	-0.579179	0.657155	-0.881344	0.378132	0.768801
155689	NR1D2	ENSG00000174738.13	clean	chr3:23965162-23967812:+	38.8	-0.200661	0.886942	-0.22624	0.821015	1
155690	NR1D2	ENSG00000174738.13	clean	chr3:23968023-23977222:+	36.2	-1.81096	0.973274	-1.86069	0.0627879	0.344911
155691	THRB	ENSG00000151090.19	clean	chr3:24123125-24127498:-	17	0	1.70118	0	1	NA
155692	THRB	ENSG00000151090.19	clean	chr3:24127757-24133315:-	16.1333	-0.977392	1.71364	-0.570362	0.568432	NA
155693	THRB	ENSG00000151090.19	clean	chr3:24133462-24143500:-	15.1333	0	1.72416	0	1	NA
155694	THRB	ENSG00000151090.19	clean	chr3:24146822-24152389:-	14.7333	-1.23417	1.71312	-0.72042	0.471267	NA
155695	THRB	ENSG00000151090.19	clean	chr3:24152490-24165026:-	22.5333	0	1.69467	0	1	NA
155696	THRB	ENSG00000151090.19	clean	chr3:24152490-24190073:-	22.9667	0	1.69594	0	1	NA
155697	THRB	ENSG00000151090.19	clean	chr3:24190334-24228937:-	20.9667	0	1.69689	0	1	NA
155698	THRB	ENSG00000151090.19	clean	chr3:24190334-24297225:-	20.9667	0	1.69689	0	1	NA
155699	THRB	ENSG00000151090.19	clean	chr3:24229001-24237990:-	16.6	0	1.71094	0	1	NA
155700	THRB	ENSG00000151090.19	clean	chr3:24229001-24297225:-	16.6	0	1.71094	0	1	NA
155701	THRB	ENSG00000151090.19	clean	chr3:24229001-24318357:-	16.6	0	1.71094	0	1	NA
155702	THRB	ENSG00000151090.19	clean	chr3:24229001-24337299:-	17.0667	0	1.70646	0	1	NA
155703	THRB	ENSG00000151090.19	clean	chr3:24238081-24337299:-	14.3	0	1.72525	0	1	NA
155704	THRB	ENSG00000151090.19	clean	chr3:24297323-24318357:-	6.8	0.0430704	1.42911	0.0301379	0.975957	NA
155705	THRB	ENSG00000151090.19	clean	chr3:24297371-24337299:-	14.6333	-0.0496287	1.38568	-0.0358155	0.971429	NA
155706	THRB	ENSG00000151090.19	clean	chr3:24318494-24337299:-	14.5	-0.426464	1.72234	-0.247608	0.804438	NA
155707	THRB	ENSG00000151090.19	clean	chr3:24337371-24348557:-	15.4333	0	1.71323	0	1	NA
155708	THRB	ENSG00000151090.19	clean	chr3:24337371-24430100:-	15.8333	0.393914	1.23937	0.317834	0.750611	NA
155709	THRB	ENSG00000151090.19	clean	chr3:24337371-24483922:-	15.8667	0.393914	1.23906	0.317914	0.75055	NA
155710	THRB	ENSG00000151090.19	clean	chr3:24337371-24494651:-	15.9	0.393914	1.23863	0.318024	0.750467	NA
155711	THRB	ENSG00000151090.19	clean	chr3:24337371-24495132:-	15.9	0.393914	1.23863	0.318024	0.750467	NA
155712	THRB	ENSG00000151090.19	clean	chr3:24337371-24495441:-	15.9	0.393914	1.23863	0.318024	0.750467	NA
155713	THRB	ENSG00000151090.19	clean	chr3:24348614-24494794:-	1.96667	-0.152002	1.52597	-0.0996098	0.920654	NA
155714	THRB	ENSG00000151090.19	clean	chr3:24430172-24494686:-	9.8	0.547488	1.2771	0.428697	0.668144	NA
155715	THRB	ENSG00000151090.19	clean	chr3:24484095-24486399:-	1.23333	1.54674	2.12571	0.727634	0.466837	NA
155716	THRB	ENSG00000151090.19	clean	chr3:24484095-24495441:-	1.5	0.961782	2.03932	0.47162	0.637198	NA
155717	RARB	ENSG00000077092.19	clean	chr3:25174575-25461192:+	1.3	0	2.62948	0	1	NA
155718	RARB	ENSG00000077092.19	clean	chr3:25428531-25461192:+	1.23333	0	2.80048	0	1	NA
155719	RARB	ENSG00000077092.19	clean	chr3:25458393-25461192:+	1.23333	0	2.80048	0	1	NA
155720	RARB	ENSG00000077092.19	clean	chr3:25461341-25462308:+	0.666667	0	4.83138	0	1	NA
155721	RARB	ENSG00000077092.19	clean	chr3:25461341-25501181:+	0.666667	0	4.83138	0	1	NA
155722	RARB	ENSG00000077092.19	clean	chr3:25501323-25569757:+	1.1	0	2.86815	0	1	NA
155723	RARB	ENSG00000077092.19	clean	chr3:25501323-25580545:+	1.23333	0	2.48689	0	1	NA
155724	RARB	ENSG00000077092.19	clean	chr3:25569918-25580545:+	0.7	0	3.82388	0	1	NA
155725	RARB	ENSG00000077092.19	clean	chr3:25580722-25593502:+	0.9	0	3.43692	0	1	NA
155726	RARB	ENSG00000077092.19	clean	chr3:25580722-25594519:+	1.4	0	2.73823	0	1	NA
155727	RARB	ENSG00000077092.19	clean	chr3:25593707-25594519:+	1	0	2.69803	0	1	NA
155728	RARB	ENSG00000077092.19	clean	chr3:25594678-25596419:+	0.8	0	4.0967	0	1	NA
155729	TOP2B	ENSG00000077097.15	clean	chr3:25598477-25599434:-	188.233	-1.5658	0.464535	-3.37068	0.000749838	0.0177549
155730	TOP2B	ENSG00000077097.15	clean	chr3:25599529-25601099:-	191.767	-1.38944	0.542356	-2.56186	0.0104112	0.116143
155731	TOP2B	ENSG00000077097.15	clean	chr3:25601225-25604759:-	151.533	-1.15602	0.624347	-1.85157	0.0640881	0.348617
155732	TOP2B	ENSG00000077097.15	clean	chr3:25604870-25606042:-	103.133	-1.49879	0.583096	-2.5704	0.0101582	0.114146
155733	TOP2B	ENSG00000077097.15	clean	chr3:25606122-25607170:-	82.2	-1.18202	0.620843	-1.90389	0.0569244	0.328122
155734	TOP2B	ENSG00000077097.15	clean	chr3:25607375-25609182:-	175.5	-1.23113	0.798941	-1.54096	0.123327	0.478929
155735	TOP2B	ENSG00000077097.15	clean	chr3:25609344-25609567:-	177.933	0.367782	1.03713	0.354615	0.722878	0.966557
155736	TOP2B	ENSG00000077097.15	clean	chr3:25609712-25612514:-	169.033	-1.50142	0.752464	-1.99534	0.0460055	0.292822
155737	TOP2B	ENSG00000077097.15	clean	chr3:25612709-25615204:-	140.633	-1.91248	0.642077	-2.97858	0.00289583	0.0481564
155738	TOP2B	ENSG00000077097.15	clean	chr3:25615288-25615430:-	118.833	-1.12731	0.766781	-1.47019	0.141511	0.510111
155739	TOP2B	ENSG00000077097.15	clean	chr3:25615586-25615780:-	150.333	-0.550619	0.465074	-1.18394	0.236437	0.634638
155740	TOP2B	ENSG00000077097.15	clean	chr3:25615586-25618417:-	150.567	-1.25106	0.477353	-2.62082	0.0087718	0.103541
155741	TOP2B	ENSG00000077097.15	clean	chr3:25618509-25618653:-	149.6	-0.896021	0.583454	-1.53572	0.124607	0.48074
155742	TOP2B	ENSG00000077097.15	clean	chr3:25618849-25619861:-	94.1667	-2.14319	0.603241	-3.55279	0.000381168	0.0105837
155743	TOP2B	ENSG00000077097.15	clean	chr3:25620062-25620681:-	140.567	-1.85035	0.481055	-3.84644	0.000119847	0.0042795
155744	TOP2B	ENSG00000077097.15	clean	chr3:25620816-25623514:-	170.533	-2.2021	0.771943	-2.85267	0.00433534	0.0645531
155745	TOP2B	ENSG00000077097.15	clean	chr3:25623746-25624296:-	146.633	-2.86474	0.945299	-3.03051	0.00244141	0.042571
155746	TOP2B	ENSG00000077097.15	clean	chr3:25624445-25624681:-	120.933	-2.10695	1.19775	-1.7591	0.0785611	0.38581
155747	TOP2B	ENSG00000077097.15	clean	chr3:25624803-25626559:-	135.167	-1.24003	0.397517	-3.11943	0.00181201	0.0344661
155748	TOP2B	ENSG00000077097.15	clean	chr3:25626674-25626771:-	123.4	-1.1167	0.545304	-2.04785	0.040575	0.273028
155749	TOP2B	ENSG00000077097.15	clean	chr3:25626864-25627186:-	140.133	-1.01182	0.54756	-1.84788	0.06462	0.350218
155750	TOP2B	ENSG00000077097.15	clean	chr3:25627296-25628846:-	125.933	-1.43313	0.918255	-1.56072	0.118591	0.470015
155751	TOP2B	ENSG00000077097.15	clean	chr3:25628952-25629034:-	124.767	-0.910307	0.627246	-1.45128	0.146703	0.51805
155752	TOP2B	ENSG00000077097.15	clean	chr3:25629145-25630028:-	131.267	-0.770726	0.580757	-1.32711	0.184474	0.572972
155753	TOP2B	ENSG00000077097.15	clean	chr3:25630154-25630311:-	131.2	0.847574	1.22934	0.689454	0.490537	0.845745
155754	TOP2B	ENSG00000077097.15	clean	chr3:25630469-25630800:-	142.767	-2.28544	1.18034	-1.93626	0.0528364	0.315438
155755	TOP2B	ENSG00000077097.15	clean	chr3:25630939-25632445:-	97.0667	-1.36906	0.420733	-3.254	0.00113794	0.0243527
155756	TOP2B	ENSG00000077097.15	clean	chr3:25632583-25632692:-	104.733	-0.447812	0.760841	-0.588575	0.556146	0.884904
155757	TOP2B	ENSG00000077097.15	clean	chr3:25632794-25633840:-	124.233	-1.70169	0.536769	-3.17025	0.00152309	0.0302365
155758	TOP2B	ENSG00000077097.15	clean	chr3:25634014-25635935:-	108	-2.09976	0.590091	-3.55836	0.000373175	0.0103972
155759	TOP2B	ENSG00000077097.15	clean	chr3:25636148-25637214:-	117.033	-1.78593	0.684468	-2.60923	0.00907474	0.105678
155760	TOP2B	ENSG00000077097.15	clean	chr3:25637312-25638164:-	118.933	-1.53988	0.760324	-2.02529	0.0428372	0.281913
155761	TOP2B	ENSG00000077097.15	clean	chr3:25638310-25642321:-	105.167	-3.51358	1.30005	-2.70264	0.00687904	0.0877869
155762	TOP2B	ENSG00000077097.15	clean	chr3:25642385-25643693:-	135.6	-2.03034	0.717639	-2.8292	0.00466651	0.0676707
155763	TOP2B	ENSG00000077097.15	clean	chr3:25643784-25645299:-	143.333	-2.48897	1.56731	-1.58806	0.112274	0.458048
155764	TOP2B	ENSG00000077097.15	clean	chr3:25645455-25664228:-	55.3333	-1.19195	0.985779	-1.20914	0.226607	0.623596
155765	NGLY1	ENSG00000151092.17	clean	chr3:25719635-25720013:-	73.9	-0.217099	0.961926	-0.225692	0.821441	1
155766	NGLY1	ENSG00000151092.17	clean	chr3:25719635-25729132:-	80.4	-1.01342	0.670899	-1.51054	0.130906	0.491861
155767	NGLY1	ENSG00000151092.17	clean	chr3:25720191-25729132:-	79.3	-0.964903	0.672168	-1.43551	0.151142	0.525639
155768	NGLY1	ENSG00000151092.17	clean	chr3:25729318-25732318:-	74.7333	-1.33449	0.549564	-2.42827	0.0151708	0.149371
155769	NGLY1	ENSG00000151092.17	clean	chr3:25729318-25733871:-	79.5333	-1.12161	0.56633	-1.98049	0.0476487	0.298263
155770	NGLY1	ENSG00000151092.17	clean	chr3:25732483-25733871:-	77.1333	-0.922415	0.657367	-1.4032	0.160558	0.539877
155771	NGLY1	ENSG00000151092.17	clean	chr3:25733982-25736003:-	76.2667	-0.70184	0.56214	-1.24851	0.211843	0.607123
155772	NGLY1	ENSG00000151092.17	clean	chr3:25733982-25736308:-	76.2333	-0.614377	0.569193	-1.07938	0.280417	0.68236
155773	NGLY1	ENSG00000151092.17	clean	chr3:25736149-25737333:-	79	-1.40902	0.500278	-2.81647	0.00485547	0.0696561
155774	NGLY1	ENSG00000151092.17	clean	chr3:25736400-25737333:-	79.3333	-1.43549	0.483527	-2.96879	0.00298973	0.0492672
155775	NGLY1	ENSG00000151092.17	clean	chr3:25737455-25739576:-	98.0667	-1.60279	0.667858	-2.3999	0.0163996	0.157151
155776	NGLY1	ENSG00000151092.17	clean	chr3:25739799-25751097:-	91.5	-0.329377	0.75981	-0.433499	0.664652	0.940236
155777	NGLY1	ENSG00000151092.17	clean	chr3:25751263-25764065:-	113.7	-0.379588	1.19207	-0.318427	0.750161	0.978193
155778	NGLY1	ENSG00000151092.17	clean	chr3:25764311-25777700:-	81.9	-0.516656	1.19845	-0.431105	0.666392	0.940818
155779	NGLY1	ENSG00000151092.17	clean	chr3:25764311-25778573:-	82.1	-0.93044	1.12387	-0.827887	0.407735	0.791451
155780	NGLY1	ENSG00000151092.17	clean	chr3:25777840-25778573:-	82.5	-1.30683	0.720989	-1.81255	0.0699016	0.364733
155781	NGLY1	ENSG00000151092.17	clean	chr3:25778688-25782737:-	78.2	-0.888578	0.651251	-1.36442	0.172437	0.5564
155782	NGLY1	ENSG00000151092.17	clean	chr3:25778688-25782892:-	78.2	-0.888578	0.651251	-1.36442	0.172437	0.5564
155783	NGLY1	ENSG00000151092.17	clean	chr3:25778688-25784042:-	77.9667	-0.682127	0.667633	-1.02171	0.306918	0.707387
155784	NGLY1	ENSG00000151092.17	clean	chr3:25778688-25789860:-	76.6667	-0.736574	0.960965	-0.766495	0.443382	0.816023
155785	OXSM	ENSG00000151093.8	clean	chr3:25783280-25784063:+	0.633333	-1.54675	2.94997	-0.524327	0.600051	NA
155786	OXSM	ENSG00000151093.8	clean	chr3:25783280-25789766:+	1.06667	-0.584958	2.10154	-0.278347	0.780746	NA
155787	OXSM	ENSG00000151093.8	clean	chr3:25783280-25790989:+	40.9667	-0.370181	1.08509	-0.341154	0.732988	0.971211
155788	OXSM	ENSG00000151093.8	clean	chr3:25790816-25790989:+	44.6	0.425676	0.47886	0.888936	0.374038	0.765558
155789	OXSM	ENSG00000151093.8	clean	chr3:25791997-25794091:+	37.6	0.0797881	0.701459	0.113746	0.909439	1
155790	LRRC3B	ENSG00000179796.12	clean	chr3:26623237-26709512:+	0	NA	NA	NA	NA	NA
155791	LRRC3B	ENSG00000179796.12	clean	chr3:26623864-26709512:+	0	NA	NA	NA	NA	NA
155792	LRRC3B	ENSG00000179796.12	clean	chr3:26624358-26709512:+	0	NA	NA	NA	NA	NA
155793	LRRC3B	ENSG00000179796.12	known-exon	chr3:26624769-26625183:+	0	NA	NA	NA	NA	NA
155794	LRRC3B	ENSG00000179796.12	clean	chr3:26625511-26709512:+	0	NA	NA	NA	NA	NA
155795	LRRC3B	ENSG00000179796.12	clean	chr3:26694769-26701224:+	0	NA	NA	NA	NA	NA
155796	LRRC3B	ENSG00000179796.12	clean	chr3:26701296-26709512:+	0	NA	NA	NA	NA	NA
155797	NEK10	ENSG00000163491.16	clean	chr3:27111320-27115939:-	7.53333	-1.6878	1.66432	-1.01411	0.31053	NA
155798	NEK10	ENSG00000163491.16	clean	chr3:27115995-27116074:-	8.3	1.50981	1.67482	0.901476	0.367335	NA
155799	NEK10	ENSG00000163491.16	clean	chr3:27116127-27119759:-	10.9333	-0.804254	1.80285	-0.446102	0.655524	NA
155800	NEK10	ENSG00000163491.16	clean	chr3:27119868-27131879:-	7.2	0	1.77303	0	1	NA
155801	NEK10	ENSG00000163491.16	clean	chr3:27131990-27141481:-	8	0	1.75252	0	1	NA
155802	NEK10	ENSG00000163491.16	clean	chr3:27141582-27143444:-	6.26667	-0.943238	1.68499	-0.559789	0.575623	NA
155803	NEK10	ENSG00000163491.16	clean	chr3:27141582-27162460:-	6.13333	0	1.7921	0	1	NA
155804	NEK10	ENSG00000163491.16	clean	chr3:27141582-27162700:-	6.56667	0	1.79443	0	1	NA
155805	NEK10	ENSG00000163491.16	clean	chr3:27143474-27162460:-	0.333333	0	5.76766	0	1	NA
155806	NEK10	ENSG00000163491.16	clean	chr3:27162601-27162700:-	6.76667	0.0443944	1.33688	0.0332076	0.973509	NA
155807	NEK10	ENSG00000163491.16	clean	chr3:27162738-27171818:-	8.63333	-2.30025	1.65155	-1.39278	0.163687	NA
155808	NEK10	ENSG00000163491.16	clean	chr3:27171873-27174438:-	8.03333	-1.04439	1.41947	-0.735762	0.461875	NA
155809	NEK10	ENSG00000163491.16	clean	chr3:27174525-27174649:-	6.26667	2.23916	1.62557	1.37746	0.16837	NA
155810	NEK10	ENSG00000163491.16	clean	chr3:27174833-27192028:-	8.83333	0	1.73731	0	1	NA
155811	NEK10	ENSG00000163491.16	clean	chr3:27192242-27194060:-	10.4667	0.384972	1.63469	0.235501	0.81382	NA
155812	NEK10	ENSG00000163491.16	clean	chr3:27192242-27194536:-	10.3	-0.510961	1.73868	-0.293878	0.768851	NA
155813	NEK10	ENSG00000163491.16	clean	chr3:27192242-27201509:-	10	0	1.74489	0	1	NA
155814	NEK10	ENSG00000163491.16	clean	chr3:27201580-27202427:-	1.66667	-1.05037	1.9697	-0.533266	0.59385	NA
155815	NEK10	ENSG00000163491.16	clean	chr3:27202557-27215731:-	2	0	2.39474	0	1	NA
155816	NEK10	ENSG00000163491.16	clean	chr3:27202557-27256295:-	2.1	0	2.37062	0	1	NA
155817	NEK10	ENSG00000163491.16	clean	chr3:27215880-27216369:-	0.0666667	-0.961808	9.42281	-0.102072	0.918699	NA
155818	NEK10	ENSG00000163491.16	clean	chr3:27215880-27256295:-	1.96667	0	2.54555	0	1	NA
155819	NEK10	ENSG00000163491.16	clean	chr3:27255304-27256295:-	2.16667	-2.12076	2.12734	-0.996905	0.31881	NA
155820	NEK10	ENSG00000163491.16	clean	chr3:27256371-27284601:-	3.13333	0	1.99372	0	1	NA
155821	NEK10	ENSG00000163491.16	clean	chr3:27278973-27284601:-	3.1	0	2.0036	0	1	NA
155822	NEK10	ENSG00000163491.16	clean	chr3:27284704-27284839:-	3	1.152	2.01625	0.571357	0.567757	NA
155823	NEK10	ENSG00000163491.16	clean	chr3:27284961-27287697:-	2.86667	-1.6329	1.6162	-1.01033	0.312338	NA
155824	NEK10	ENSG00000163491.16	clean	chr3:27287743-27290616:-	2.26667	-0.76296	1.38762	-0.549832	0.582435	NA
155825	NEK10	ENSG00000163491.16	clean	chr3:27287743-27291261:-	2.9	-1.32931	1.31266	-1.01268	0.311213	NA
155826	NEK10	ENSG00000163491.16	clean	chr3:27290754-27291261:-	2.63333	-1.2895	1.34677	-0.957482	0.338324	NA
155827	NEK10	ENSG00000163491.16	clean	chr3:27291390-27291483:-	2.13333	1.44722	2.12414	0.681321	0.495668	NA
155828	NEK10	ENSG00000163491.16	clean	chr3:27291586-27293587:-	3.66667	-1.422	1.51849	-0.936455	0.349039	NA
155829	NEK10	ENSG00000163491.16	clean	chr3:27293652-27295612:-	3.06667	-0.596372	1.70468	-0.349843	0.726456	NA
155830	NEK10	ENSG00000163491.16	clean	chr3:27295690-27297178:-	3.33333	-2.71536	1.59214	-1.70547	0.0881063	NA
155831	NEK10	ENSG00000163491.16	clean	chr3:27297240-27301695:-	2.73333	-1.78045	1.70618	-1.04353	0.296702	NA
155832	NEK10	ENSG00000163491.16	clean	chr3:27301835-27304746:-	2.43333	-0.635342	1.84183	-0.344952	0.730131	NA
155833	NEK10	ENSG00000163491.16	clean	chr3:27304971-27307858:-	2.8	-0.906888	1.50812	-0.601337	0.547616	NA
155834	NEK10	ENSG00000163491.16	clean	chr3:27307945-27308925:-	2.66667	-0.736964	1.35058	-0.545664	0.585297	NA
155835	NEK10	ENSG00000163491.16	clean	chr3:27309005-27310948:-	2.86667	-1.31097	1.62647	-0.806021	0.420231	NA
155836	NEK10	ENSG00000163491.16	clean	chr3:27311016-27312098:-	2.73333	-2.67807	1.40426	-1.9071	0.0565079	NA
155837	NEK10	ENSG00000163491.16	clean	chr3:27312177-27314296:-	3.76667	-2.19876	1.61839	-1.35861	0.17427	NA
155838	NEK10	ENSG00000163491.16	clean	chr3:27314338-27322176:-	2.83333	0	1.91145	0	1	NA
155839	NEK10	ENSG00000163491.16	clean	chr3:27322261-27344271:-	3.23333	0	2.01875	0	1	NA
155840	NEK10	ENSG00000163491.16	clean	chr3:27344370-27346085:-	4.4	-0.178333	1.6283	-0.109521	0.912789	NA
155841	NEK10	ENSG00000163491.16	clean	chr3:27346216-27352464:-	4.23333	-1.06126	1.77042	-0.599443	0.548878	NA
155842	NEK10	ENSG00000163491.16	clean	chr3:27352525-27352811:-	4.06667	0.770517	1.64218	0.469203	0.638924	NA
155843	NEK10	ENSG00000163491.16	clean	chr3:27352919-27363686:-	2.9	-2.00659	1.64139	-1.22249	0.221521	NA
155844	NEK10	ENSG00000163491.16	clean	chr3:27352919-27367522:-	2.96667	-2.00659	1.63387	-1.22812	0.219401	NA
155845	NEK10	ENSG00000163491.16	clean	chr3:27352919-27369224:-	2.96667	-2.00659	1.63387	-1.22812	0.219401	NA
155846	NEK10	ENSG00000163491.16	clean	chr3:27363844-27369224:-	0.466667	0.584954	3.04049	0.192388	0.847438	NA
155847	NEK10	ENSG00000163491.16	clean	chr3:27367562-27369224:-	0.466667	-5.65721e-06	2.80648	-2.01576e-06	0.999998	NA
155848	SLC4A7	ENSG00000033867.16	clean	chr3:27376845-27379248:-	57.1333	-1.49185	0.517696	-2.88172	0.00395516	0.0604169
155849	SLC4A7	ENSG00000033867.16	clean	chr3:27376845-27383152:-	63.8333	-1.26534	0.57202	-2.21206	0.0269625	0.213645
155850	SLC4A7	ENSG00000033867.16	clean	chr3:27379356-27383152:-	62.3	-0.997864	0.57625	-1.73165	0.0833357	0.397115
155851	SLC4A7	ENSG00000033867.16	clean	chr3:27383250-27385891:-	69.5667	-0.807994	0.707507	-1.14203	0.253441	0.65427
155852	SLC4A7	ENSG00000033867.16	clean	chr3:27386023-27389930:-	49.5667	-0.977387	0.708029	-1.38043	0.167453	0.549974
155853	SLC4A7	ENSG00000033867.16	clean	chr3:27390104-27390310:-	62.4333	-1.96661	0.864231	-2.27556	0.0228722	0.193445
155854	SLC4A7	ENSG00000033867.16	clean	chr3:27390104-27391739:-	64	-1.11927	0.592453	-1.88921	0.0588632	0.333474
155855	SLC4A7	ENSG00000033867.16	clean	chr3:27390312-27391735:-	2.83333	-0.862499	1.86919	-0.461428	0.644491	NA
155856	SLC4A7	ENSG00000033867.16	clean	chr3:27391808-27394517:-	50.9	-1.73879	0.657123	-2.64606	0.00814345	0.0983962
155857	SLC4A7	ENSG00000033867.16	clean	chr3:27394769-27394953:-	58.3667	-0.567474	1.68169	-0.337443	0.735783	0.972456
155858	SLC4A7	ENSG00000033867.16	clean	chr3:27395115-27397683:-	47.6333	-1.28576	0.717609	-1.79173	0.0731767	0.372728
155859	SLC4A7	ENSG00000033867.16	clean	chr3:27397797-27398191:-	48.4667	-2.06218	0.605878	-3.40362	0.000664998	0.0162101
155860	SLC4A7	ENSG00000033867.16	clean	chr3:27398353-27400763:-	63.7667	-1.04424	0.531972	-1.96295	0.049652	0.30465
155861	SLC4A7	ENSG00000033867.16	clean	chr3:27400869-27403138:-	71.8	-2.05594	0.70699	-2.90802	0.00363728	0.0569669
155862	SLC4A7	ENSG00000033867.16	clean	chr3:27403384-27404829:-	32.5333	-1.45486	0.674387	-2.15731	0.0309815	0.232717
155863	SLC4A7	ENSG00000033867.16	clean	chr3:27404963-27409355:-	47.2333	-2.92292	0.597818	-4.88932	1.01185e-06	8.45491e-05
155864	SLC4A7	ENSG00000033867.16	clean	chr3:27409530-27411641:-	57.5333	-1.04068	0.579487	-1.79587	0.0725154	0.371262
155865	SLC4A7	ENSG00000033867.16	clean	chr3:27411748-27418485:-	48.6667	-0.536247	0.720978	-0.743777	0.457012	0.825014
155866	SLC4A7	ENSG00000033867.16	clean	chr3:27418632-27420699:-	55.3667	-1.07662	1.0728	-1.00356	0.315589	0.715901
155867	SLC4A7	ENSG00000033867.16	clean	chr3:27420787-27421621:-	64.4333	-0.320897	0.637332	-0.503501	0.614612	0.915699
155868	SLC4A7	ENSG00000033867.16	clean	chr3:27420787-27424036:-	69.3	-1.8592	0.598387	-3.10702	0.00188984	0.0355086
155869	SLC4A7	ENSG00000033867.16	clean	chr3:27421779-27422780:-	64.6333	-2.08454	0.612167	-3.40518	0.000661195	0.0161476
155870	SLC4A7	ENSG00000033867.16	clean	chr3:27421779-27424036:-	67.2333	-2.29361	0.594562	-3.85765	0.000114484	0.00412903
155871	SLC4A7	ENSG00000033867.16	clean	chr3:27422840-27424036:-	67.5	-2.54527	0.587539	-4.33209	1.47703e-05	0.000786906
155872	SLC4A7	ENSG00000033867.16	clean	chr3:27424152-27428267:-	72.1	0.0738014	0.710525	0.103869	0.917274	1
155873	SLC4A7	ENSG00000033867.16	clean	chr3:27424152-27431297:-	72.1	0.0738014	0.710525	0.103869	0.917274	1
155874	SLC4A7	ENSG00000033867.16	clean	chr3:27424152-27433915:-	72.2333	0.0738014	0.710483	0.103875	0.917269	1
155875	SLC4A7	ENSG00000033867.16	clean	chr3:27428286-27431313:-	1.9	-0.459435	1.97551	-0.232566	0.816099	NA
155876	SLC4A7	ENSG00000033867.16	clean	chr3:27431669-27433166:-	2.5	2.70571	1.73896	1.55593	0.119724	NA
155877	SLC4A7	ENSG00000033867.16	clean	chr3:27431669-27433915:-	69.2333	0.0941668	0.625284	0.150598	0.880292	1
155878	SLC4A7	ENSG00000033867.16	clean	chr3:27433191-27433976:-	3.13333	-0.584965	1.86038	-0.314433	0.753192	NA
155879	SLC4A7	ENSG00000033867.16	clean	chr3:27434104-27436387:-	86.9	-1.21787	0.430285	-2.83038	0.00464922	0.0674953
155880	SLC4A7	ENSG00000033867.16	clean	chr3:27436548-27437387:-	103.3	-0.949531	0.76303	-1.24442	0.213345	0.60861
155881	SLC4A7	ENSG00000033867.16	clean	chr3:27437526-27448650:-	79	-0.67346	1.07221	-0.628105	0.529935	0.86973
155882	SLC4A7	ENSG00000033867.16	clean	chr3:27448797-27452416:-	75.1667	-0.423881	0.652165	-0.64996	0.515718	0.86079
155883	SLC4A7	ENSG00000033867.16	clean	chr3:27452498-27456650:-	44.4333	-0.302407	1.1286	-0.267948	0.788739	0.993265
155884	SLC4A7	ENSG00000033867.16	clean	chr3:27452498-27484066:-	44.5333	-0.624335	1.08143	-0.577324	0.563721	0.889325
155885	AC098614.3	ENSG00000271943.2	clean	chr3:27633783-27637762:+	0.3	-0.065838	5.06919	-0.0129879	0.989637	NA
155886	EOMES	ENSG00000163508.13	clean	chr3:27717751-27718586:-	1.13333	0	2.57454	0	1	NA
155887	EOMES	ENSG00000163508.13	clean	chr3:27718648-27718734:-	1.03333	0	2.28885	0	1	NA
155888	EOMES	ENSG00000163508.13	clean	chr3:27718893-27719359:-	0.9	-1.69874	3.3966	-0.500131	0.616983	NA
155889	EOMES	ENSG00000163508.13	clean	chr3:27719481-27720170:-	0.8	0	3.1565	0	1	NA
155890	EOMES	ENSG00000163508.13	clean	chr3:27720325-27721413:-	0.6	0	3.74981	0	1	NA
155891	CMC1	ENSG00000187118.14	clean	chr3:28241812-28253730:+	125.667	-0.4059	0.715595	-0.567221	0.570564	0.893041
155892	CMC1	ENSG00000187118.14	clean	chr3:28241812-28263290:+	125.1	-0.4059	0.862557	-0.470578	0.637942	0.92723
155893	CMC1	ENSG00000187118.14	clean	chr3:28241812-28316332:+	124.567	-0.4059	1.19943	-0.338412	0.735053	0.972055
155894	CMC1	ENSG00000187118.14	clean	chr3:28253765-28263290:+	110.733	-0.279642	1.2055	-0.231972	0.81656	1
155895	CMC1	ENSG00000187118.14	clean	chr3:28263380-28316332:+	86.4333	-1.05253	1.3328	-0.789708	0.429698	0.806884
155896	CMC1	ENSG00000187118.14	clean	chr3:28291954-28292735:+	1.16667	-0.574006	2.23098	-0.257289	0.796955	NA
155897	CMC1	ENSG00000187118.14	clean	chr3:28291954-28316332:+	86.0667	0	1.67866	0	1	1
155898	CMC1	ENSG00000187118.14	clean	chr3:28292964-28294433:+	6.5	0.378512	1.30296	0.290502	0.771432	NA
155899	CMC1	ENSG00000187118.14	clean	chr3:28294526-28316332:+	86	0	1.6787	0	1	1
155900	CMC1	ENSG00000187118.14	clean	chr3:28297161-28298218:+	2.2	-3.87321	1.73322	-2.23469	0.0254377	NA
155901	CMC1	ENSG00000187118.14	clean	chr3:28298350-28316332:+	85.9667	0	1.67872	0	1	1
155902	AZI2	ENSG00000163512.14	clean	chr3:28315171-28319201:-	0	NA	NA	NA	NA	NA
155903	CMC1	ENSG00000187118.14	clean	chr3:28316423-28316752:+	104.9	-0.0378818	0.879525	-0.0430707	0.965645	1
155904	CMC1	ENSG00000187118.14	clean	chr3:28316423-28318731:+	105.033	-0.7457	0.838912	-0.888889	0.374063	0.765558
155905	CMC1	ENSG00000187118.14	clean	chr3:28316423-28319508:+	107.3	-1.04787	0.882402	-1.18752	0.235024	0.632759
155906	CMC1	ENSG00000187118.14	clean	chr3:28316859-28319508:+	106.9	-1.07731	0.881439	-1.22222	0.221625	0.61741
155907	CMC1	ENSG00000187118.14	clean	chr3:28318879-28319508:+	106.867	-1.81428	1.02751	-1.7657	0.0774462	0.382833
155908	AZI2	ENSG00000163512.14	clean	chr3:28324454-28326831:-	104.033	0.324748	0.580267	0.559653	0.575716	0.895734
155909	AZI2	ENSG00000163512.14	clean	chr3:28326950-28332368:-	126.633	0.590337	0.528418	1.11718	0.263918	0.664585
155910	AZI2	ENSG00000163512.14	clean	chr3:28331950-28332368:-	125.9	0.760262	0.57634	1.31912	0.187128	0.576515
155911	AZI2	ENSG00000163512.14	clean	chr3:28332427-28336736:-	129.967	0.300233	0.569963	0.526759	0.598361	0.907861
155912	AZI2	ENSG00000163512.14	clean	chr3:28336885-28337936:-	116.267	0.7137	0.554419	1.28729	0.197992	0.590492
155913	AZI2	ENSG00000163512.14	clean	chr3:28338036-28338492:-	100.833	0.432405	0.58009	0.745409	0.456024	0.82429
155914	AZI2	ENSG00000163512.14	clean	chr3:28338615-28340401:-	102.533	0.235457	0.612576	0.384372	0.700703	0.956814
155915	AZI2	ENSG00000163512.14	clean	chr3:28340601-28341511:-	4.96667	0.621488	1.20693	0.514932	0.606601	NA
155916	AZI2	ENSG00000163512.14	clean	chr3:28340622-28348160:-	116.233	-0.151657	1.03528	-0.146488	0.883536	1
155917	AZI2	ENSG00000163512.14	clean	chr3:28340622-28348600:-	116.267	0.26338	0.947816	0.27788	0.781104	0.990669
155918	AZI2	ENSG00000163512.14	clean	chr3:28341596-28348600:-	113.867	-0.13592	1.03574	-0.13123	0.895594	1
155919	ZCWPW2	ENSG00000206559.8	clean	chr3:28349203-28351573:+	1.8	1.67353	1.81217	0.923492	0.355751	NA
155920	ZCWPW2	ENSG00000206559.8	clean	chr3:28349203-28390497:+	0.533333	0	6.30172	0	1	NA
155921	ZCWPW2	ENSG00000206559.8	clean	chr3:28351623-28390497:+	0	NA	NA	NA	NA	NA
155922	ZCWPW2	ENSG00000206559.8	clean	chr3:28390617-28398037:+	0	NA	NA	NA	NA	NA
155923	ZCWPW2	ENSG00000206559.8	clean	chr3:28390617-28413055:+	0.733333	0	5.20822	0	1	NA
155924	ZCWPW2	ENSG00000206559.8	clean	chr3:28398232-28413055:+	0.733333	0	5.20822	0	1	NA
155925	ZCWPW2	ENSG00000206559.8	clean	chr3:28413400-28435109:+	1.16667	0	2.62446	0	1	NA
155926	ZCWPW2	ENSG00000206559.8	clean	chr3:28435269-28460967:+	1.23333	0	2.41465	0	1	NA
155927	ZCWPW2	ENSG00000206559.8	clean	chr3:28435269-28478288:+	1.23333	0	2.41465	0	1	NA
155928	ZCWPW2	ENSG00000206559.8	clean	chr3:28435269-28478813:+	1.23333	0	2.41465	0	1	NA
155929	ZCWPW2	ENSG00000206559.8	clean	chr3:28461085-28461533:+	0	NA	NA	NA	NA	NA
155930	ZCWPW2	ENSG00000206559.8	clean	chr3:28478387-28478813:+	0.533333	0	4.1358	0	1	NA
155931	ZCWPW2	ENSG00000206559.8	clean	chr3:28478931-28492126:+	0.866667	0	3.07252	0	1	NA
155932	ZCWPW2	ENSG00000206559.8	clean	chr3:28492173-28514063:+	0.9	0	3.49004	0	1	NA
155933	ZCWPW2	ENSG00000206559.8	clean	chr3:28511127-28514063:+	0.833333	0	4.01705	0	1	NA
155934	ZCWPW2	ENSG00000206559.8	clean	chr3:28514122-28515553:+	0.633333	0	4.66321	0	1	NA
155935	ZCWPW2	ENSG00000206559.8	clean	chr3:28515621-28520991:+	1.16667	0	2.77024	0	1	NA
155936	ZCWPW2	ENSG00000206559.8	clean	chr3:28521116-28524526:+	0.833333	0	2.81339	0	1	NA
155937	ZCWPW2	ENSG00000206559.8	clean	chr3:28521116-28537110:+	0.833333	0	2.81339	0	1	NA
155938	ZCWPW2	ENSG00000206559.8	clean	chr3:28537251-28537881:+	0	NA	NA	NA	NA	NA
155939	RBMS3	ENSG00000144642.22	clean	chr3:28575375-28576272:+	0	NA	NA	NA	NA	NA
155940	RBMS3	ENSG00000144642.22	clean	chr3:28576496-28736008:+	0	NA	NA	NA	NA	NA
155941	RBMS3	ENSG00000144642.22	clean	chr3:28576496-28756757:+	0	NA	NA	NA	NA	NA
155942	RBMS3	ENSG00000144642.22	clean	chr3:28576496-28757108:+	0	NA	NA	NA	NA	NA
155943	RBMS3	ENSG00000144642.22	clean	chr3:28576496-28865223:+	0	NA	NA	NA	NA	NA
155944	RBMS3	ENSG00000144642.22	clean	chr3:28736163-28757108:+	0	NA	NA	NA	NA	NA
155945	RBMS3	ENSG00000144642.22	clean	chr3:28756968-28757108:+	0	NA	NA	NA	NA	NA
155946	RBMS3	ENSG00000144642.22	clean	chr3:28757241-28757349:+	0.0666667	0	9.42281	0	1	NA
155947	RBMS3	ENSG00000144642.22	clean	chr3:28836020-28836363:+	0.0333333	0	9.42281	0	1	NA
155948	RBMS3	ENSG00000144642.22	clean	chr3:28836487-28865223:+	0	NA	NA	NA	NA	NA
155949	RBMS3	ENSG00000144642.22	clean	chr3:28839116-28865223:+	0	NA	NA	NA	NA	NA
155950	RBMS3	ENSG00000144642.22	clean	chr3:28865292-28975604:+	0	NA	NA	NA	NA	NA
155951	RBMS3	ENSG00000144642.22	clean	chr3:28865292-29182955:+	0	NA	NA	NA	NA	NA
155952	RBMS3	ENSG00000144642.22	clean	chr3:28975718-29182955:+	0	NA	NA	NA	NA	NA
155953	RBMS3	ENSG00000144642.22	clean	chr3:29183129-29200051:+	0	NA	NA	NA	NA	NA
155954	RBMS3	ENSG00000144642.22	clean	chr3:29183129-29248241:+	0	NA	NA	NA	NA	NA
155955	RBMS3	ENSG00000144642.22	clean	chr3:29183129-29434745:+	3.96667	0	1.90588	0	1	NA
155956	RBMS3	ENSG00000144642.22	clean	chr3:29281756-29434742:+	11.3333	0	1.73576	0	1	NA
155957	RBMS3	ENSG00000144642.22	clean	chr3:29434915-29488440:+	6.9	0	1.79058	0	1	NA
155958	RBMS3	ENSG00000144642.22	clean	chr3:29488499-29587113:+	7.03333	0	1.80762	0	1	NA
155959	RBMS3	ENSG00000144642.22	clean	chr3:29587205-29739719:+	9.16667	0	1.73337	0	1	NA
155960	RBMS3	ENSG00000144642.22	clean	chr3:29698618-29739719:+	9.13333	0	1.73279	0	1	NA
155961	RBMS3	ENSG00000144642.22	clean	chr3:29739877-29762909:+	6.76667	0	1.75988	0	1	NA
155962	RBMS3	ENSG00000144642.22	clean	chr3:29762989-29868857:+	6.33333	0	1.8363	0	1	NA
155963	RBMS3	ENSG00000144642.22	clean	chr3:29868964-29880778:+	6.46667	0	1.76547	0	1	NA
155964	RBMS3	ENSG00000144642.22	clean	chr3:29868964-29884161:+	6.56667	0	1.76687	0	1	NA
155965	RBMS3	ENSG00000144642.22	clean	chr3:29880817-29884161:+	6.3	0	1.77874	0	1	NA
155966	RBMS3	ENSG00000144642.22	clean	chr3:29884208-29897378:+	6.93333	0	1.77488	0	1	NA
155967	RBMS3	ENSG00000144642.22	clean	chr3:29897475-29899704:+	6.73333	0	1.78138	0	1	NA
155968	RBMS3	ENSG00000144642.22	clean	chr3:29897475-29936085:+	6.96667	0	1.76894	0	1	NA
155969	RBMS3	ENSG00000144642.22	clean	chr3:29899755-29903124:+	3.26667	2.3723	1.84596	1.28513	0.198746	NA
155970	RBMS3	ENSG00000144642.22	clean	chr3:29899755-29936085:+	6.03333	0	1.7886	0	1	NA
155971	RBMS3	ENSG00000144642.22	clean	chr3:29925243-29936085:+	6.03333	0	1.7886	0	1	NA
155972	RBMS3	ENSG00000144642.22	clean	chr3:29936196-29944206:+	5	0.649852	1.81663	0.357725	0.720549	NA
155973	RBMS3	ENSG00000144642.22	clean	chr3:29936196-29988142:+	5.2	0	1.82169	0	1	NA
155974	RBMS3	ENSG00000144642.22	clean	chr3:29944254-29988142:+	4.63333	0	1.86451	0	1	NA
155975	RBMS3	ENSG00000144642.22	clean	chr3:29988223-29991081:+	5.3	0.451603	1.86228	0.2425	0.808393	NA
155976	TGFBR2	ENSG00000163513.19	clean	chr3:30606977-30623198:+	13.2667	0.351743	1.72134	0.204342	0.838086	NA
155977	TGFBR2	ENSG00000163513.19	clean	chr3:30606977-30644746:+	14.5667	0	1.71126	0	1	NA
155978	TGFBR2	ENSG00000163513.19	clean	chr3:30614706-30623198:+	2.66667	0	1.99217	0	1	NA
155979	TGFBR2	ENSG00000163513.19	clean	chr3:30623273-30644746:+	14.5333	0	1.71176	0	1	NA
155980	TGFBR2	ENSG00000163513.19	clean	chr3:30632846-30644746:+	14.5333	0	1.71176	0	1	NA
155981	TGFBR2	ENSG00000163513.19	clean	chr3:30644915-30650269:+	21.5	0	1.71733	0	1	NA
155982	TGFBR2	ENSG00000163513.19	clean	chr3:30650460-30671637:+	14.9	0	1.73753	0	1	NA
155983	TGFBR2	ENSG00000163513.19	clean	chr3:30672437-30674104:+	15.3333	0.989907	1.49758	0.661005	0.508609	NA
155984	TGFBR2	ENSG00000163513.19	clean	chr3:30674246-30688383:+	18.5333	0	1.70827	0	1	NA
155985	TGFBR2	ENSG00000163513.19	clean	chr3:30681499-30688383:+	18.4333	0	1.70908	0	1	NA
155986	TGFBR2	ENSG00000163513.19	clean	chr3:30688511-30691419:+	13.7333	-0.415036	1.19013	-0.348732	0.727291	NA
155987	GADL1	ENSG00000144644.14	clean	chr3:30728415-30778178:-	0	NA	NA	NA	NA	NA
155988	GADL1	ENSG00000144644.14	clean	chr3:30778268-30778714:-	0	NA	NA	NA	NA	NA
155989	GADL1	ENSG00000144644.14	clean	chr3:30778268-30786354:-	0	NA	NA	NA	NA	NA
155990	GADL1	ENSG00000144644.14	clean	chr3:30786406-30800888:-	0	NA	NA	NA	NA	NA
155991	GADL1	ENSG00000144644.14	clean	chr3:30801088-30833852:-	0	NA	NA	NA	NA	NA
155992	GADL1	ENSG00000144644.14	clean	chr3:30833934-30834216:-	0	NA	NA	NA	NA	NA
155993	GADL1	ENSG00000144644.14	clean	chr3:30834281-30838996:-	0	NA	NA	NA	NA	NA
155994	GADL1	ENSG00000144644.14	clean	chr3:30839113-30844209:-	0	NA	NA	NA	NA	NA
155995	GADL1	ENSG00000144644.14	clean	chr3:30844264-30844386:-	0.0333333	0	9.42281	0	1	NA
155996	GADL1	ENSG00000144644.14	clean	chr3:30844466-30849995:-	0	NA	NA	NA	NA	NA
155997	GADL1	ENSG00000144644.14	clean	chr3:30850111-30850834:-	0	NA	NA	NA	NA	NA
155998	GADL1	ENSG00000144644.14	clean	chr3:30850941-30854698:-	0	NA	NA	NA	NA	NA
155999	GADL1	ENSG00000144644.14	clean	chr3:30854789-30857014:-	0	NA	NA	NA	NA	NA
156000	GADL1	ENSG00000144644.14	clean	chr3:30857141-30861592:-	0	NA	NA	NA	NA	NA
156001	GADL1	ENSG00000144644.14	clean	chr3:30861765-30894577:-	0	NA	NA	NA	NA	NA
156002	STT3B	ENSG00000163527.10	clean	chr3:31533312-31576395:+	190.333	-0.724213	1.20023	-0.603395	0.546246	0.878939
156003	STT3B	ENSG00000163527.10	clean	chr3:31533686-31576395:+	189.333	-0.748274	1.19982	-0.623657	0.532853	0.871245
156004	STT3B	ENSG00000163527.10	clean	chr3:31576504-31579808:+	211.8	-1.85395	0.547594	-3.38562	0.000710184	0.0170369
156005	STT3B	ENSG00000163527.10	clean	chr3:31580096-31596797:+	210.5	-1.82432	1.0353	-1.76212	0.0780494	0.384505
156006	STT3B	ENSG00000163527.10	clean	chr3:31596863-31600359:+	178.333	-2.36744	0.855811	-2.76631	0.00566951	0.0777313
156007	STT3B	ENSG00000163527.10	clean	chr3:31600459-31615104:+	227.533	-2.53791	0.694889	-3.65225	0.000259953	0.00781974
156008	STT3B	ENSG00000163527.10	clean	chr3:31615203-31616928:+	199.667	-2.07955	0.543377	-3.82708	0.000129674	0.00455064
156009	STT3B	ENSG00000163527.10	clean	chr3:31617075-31617939:+	201.833	-2.65525	0.763336	-3.47848	0.000504257	0.0131326
156010	STT3B	ENSG00000163527.10	clean	chr3:31617988-31619675:+	196.333	-2.20407	0.494791	-4.45454	8.40741e-06	0.000504644
156011	STT3B	ENSG00000163527.10	clean	chr3:31619830-31619964:+	208.633	-2.72462	0.642286	-4.24207	2.21469e-05	0.00110547
156012	STT3B	ENSG00000163527.10	clean	chr3:31619830-31622096:+	214.167	-2.65751	0.384549	-6.91071	4.82233e-12	1.51315e-09
156013	STT3B	ENSG00000163527.10	clean	chr3:31622308-31623673:+	312.2	-2.10817	0.4896	-4.3059	1.66308e-05	0.00087174
156014	STT3B	ENSG00000163527.10	clean	chr3:31623861-31624913:+	203.3	-3.47276	0.816985	-4.25071	2.13095e-05	0.00107072
156015	STT3B	ENSG00000163527.10	clean	chr3:31625085-31625953:+	270.633	-1.5129	0.683158	-2.21457	0.0267899	0.212943
156016	STT3B	ENSG00000163527.10	clean	chr3:31626127-31629297:+	277.733	-2.02096	0.490512	-4.12011	3.78697e-05	0.00171102
156017	STT3B	ENSG00000163527.10	clean	chr3:31629411-31632934:+	352.533	-2.04638	0.684122	-2.99125	0.00277834	0.046723
156018	STT3B	ENSG00000163527.10	clean	chr3:31633147-31635983:+	378.6	-1.7718	0.442402	-4.00496	6.20272e-05	0.00250743
156019	OSBPL10	ENSG00000144645.14	known-exon	chr3:31662116-31664078:-	107.733	0.0410668	0.407416	0.100798	0.919711	1
156020	OSBPL10	ENSG00000144645.14	clean	chr3:31664232-31668641:-	105.067	-0.350792	0.663496	-0.528703	0.597011	0.907348
156021	OSBPL10	ENSG00000144645.14	clean	chr3:31668824-31670796:-	123.267	-0.477476	0.49121	-0.972039	0.331031	0.729162
156022	OSBPL10	ENSG00000144645.14	clean	chr3:31670983-31683633:-	98.6	-0.288421	0.743565	-0.38789	0.698098	0.955724
156023	OSBPL10	ENSG00000144645.14	clean	chr3:31684114-31702358:-	88.4667	-0.628463	0.960656	-0.654201	0.512982	0.858866
156024	OSBPL10	ENSG00000144645.14	clean	chr3:31700466-31701680:-	2.2	-0.807358	1.95024	-0.413978	0.67889	NA
156025	OSBPL10	ENSG00000144645.14	clean	chr3:31701829-31702358:-	88	-0.0646528	0.718905	-0.0899323	0.928341	1
156026	OSBPL10	ENSG00000144645.14	clean	chr3:31702508-31703615:-	109.233	0.17639	1.67402	0.105369	0.916083	1
156027	OSBPL10	ENSG00000144645.14	clean	chr3:31702508-31704617:-	109.3	-0.719542	1.56697	-0.459194	0.646095	0.931378
156028	OSBPL10	ENSG00000144645.14	clean	chr3:31702508-31708714:-	109.367	-0.408569	1.32721	-0.30784	0.758204	0.981611
156029	OSBPL10	ENSG00000144645.14	clean	chr3:31702508-31733256:-	109.833	0.17639	1.18906	0.148345	0.882071	1
156030	OSBPL10	ENSG00000144645.14	clean	chr3:31733157-31733256:-	108.533	-1.69006	1.56625	-1.07905	0.280566	0.682369
156031	OSBPL10	ENSG00000144645.14	clean	chr3:31733411-31747909:-	94.1333	0.185504	1.19567	0.155147	0.876706	1
156032	OSBPL10	ENSG00000144645.14	clean	chr3:31748120-31797754:-	99.9333	0	1.6745	0	1	1
156033	OSBPL10	ENSG00000144645.14	clean	chr3:31748120-31830039:-	100.533	-1.34893	1.45215	-0.928917	0.352932	0.747713
156034	OSBPL10	ENSG00000144645.14	clean	chr3:31748120-31851394:-	100.2	-1.34893	1.45254	-0.928664	0.353063	0.74776
156035	OSBPL10	ENSG00000144645.14	clean	chr3:31748120-31876432:-	114.533	-0.463793	1.32991	-0.348742	0.727283	0.968474
156036	OSBPL10	ENSG00000144645.14	clean	chr3:31797841-31830039:-	94.8333	-0.617278	1.06876	-0.577564	0.563558	0.889222
156037	OSBPL10	ENSG00000144645.14	clean	chr3:31822243-31830039:-	95.5667	-0.754783	0.753473	-1.00174	0.31647	0.716516
156038	OSBPL10	ENSG00000144645.14	clean	chr3:31830231-31876432:-	114.5	0.121166	1.19252	0.101605	0.919071	1
156039	OSBPL10	ENSG00000144645.14	clean	chr3:31876512-31879429:-	119.6	-0.522141	0.593951	-0.879098	0.379348	0.769984
156040	OSBPL10	ENSG00000144645.14	clean	chr3:31876512-31879654:-	120.233	-0.531258	0.591139	-0.898702	0.368812	0.761548
156041	OSBPL10	ENSG00000144645.14	clean	chr3:31876512-31906847:-	117.433	-1.66938	1.57462	-1.06018	0.289065	0.690523
156042	OSBPL10	ENSG00000144645.14	clean	chr3:31876512-31980898:-	117.733	0.188352	1.19914	0.157073	0.875188	1
156043	OSBPL10	ENSG00000144645.14	clean	chr3:31879553-31879654:-	118	-1.54872	0.709569	-2.18262	0.0290639	0.223962
156044	OSBPL10	ENSG00000144645.14	clean	chr3:31879830-31919386:-	61.6667	-1.77358	1.58774	-1.11705	0.263973	0.664615
156045	OSBPL10	ENSG00000144645.14	clean	chr3:31879830-31960142:-	61.8333	-2.35854	1.47391	-1.60019	0.109556	0.453021
156046	OSBPL10	ENSG00000144645.14	clean	chr3:31879830-31969402:-	61.8667	-2.35854	1.47378	-1.60033	0.109525	0.452997
156047	OSBPL10	ENSG00000144645.14	clean	chr3:31879830-31980898:-	63.9667	0.0859733	1.2138	0.07083	0.943533	1
156048	OSBPL10	ENSG00000144645.14	clean	chr3:31879830-32046490:-	61.4667	0	1.69403	0	1	1
156049	ZNF860	ENSG00000197385.6	clean	chr3:31981902-31986247:+	15.1	-0.685618	0.755328	-0.90771	0.364032	NA
156050	ZNF860	ENSG00000197385.6	clean	chr3:31981902-31988659:+	15.5333	-0.823122	0.785681	-1.04765	0.294798	NA
156051	ZNF860	ENSG00000197385.6	clean	chr3:31986409-31988659:+	13.8667	-0.830718	0.902153	-0.920817	0.357146	NA
156052	OSBPL10	ENSG00000144645.14	clean	chr3:32046603-32077395:-	0	NA	NA	NA	NA	NA
156053	GPD1L	ENSG00000152642.10	clean	chr3:32105829-32128075:+	41.8667	0	1.68844	0	1	1
156054	GPD1L	ENSG00000152642.10	clean	chr3:32106758-32128075:+	42.9	0	1.68745	0	1	1
156055	GPD1L	ENSG00000152642.10	clean	chr3:32128253-32138586:+	66.5	-0.463059	1.1972	-0.386783	0.698916	0.956241
156056	GPD1L	ENSG00000152642.10	clean	chr3:32128253-32140227:+	74.8667	-0.493141	1.19156	-0.413863	0.678974	0.946927
156057	GPD1L	ENSG00000152642.10	clean	chr3:32138727-32140227:+	75.0333	-0.826719	0.984179	-0.840009	0.400903	0.78647
156058	GPD1L	ENSG00000152642.10	clean	chr3:32140366-32146621:+	68.3	0	1.67795	0	1	1
156059	GPD1L	ENSG00000152642.10	clean	chr3:32146734-32158875:+	45.6333	-0.464467	1.20645	-0.384986	0.700248	0.956712
156060	GPD1L	ENSG00000152642.10	clean	chr3:32159109-32159567:+	73.6333	1.78782	1.46506	1.22031	0.222347	0.618303
156061	GPD1L	ENSG00000152642.10	clean	chr3:32159674-32165813:+	63.4333	0	1.67947	0	1	1
156062	CMTM8	ENSG00000170293.9	clean	chr3:32239119-32357372:+	6.03333	0	1.79431	0	1	NA
156063	CMTM8	ENSG00000170293.9	clean	chr3:32239119-32367871:+	6.2	0	1.78841	0	1	NA
156064	CMTM8	ENSG00000170293.9	clean	chr3:32357546-32367871:+	5.53333	0	1.81004	0	1	NA
156065	CMTM8	ENSG00000170293.9	clean	chr3:32367988-32369883:+	6.76667	0	1.77987	0	1	NA
156066	CMTM7	ENSG00000153551.14	clean	chr3:32392065-32441839:+	4.73333	0	1.83351	0	1	NA
156067	CMTM7	ENSG00000153551.14	clean	chr3:32442013-32449453:+	8.93333	0	1.7639	0	1	NA
156068	CMTM7	ENSG00000153551.14	clean	chr3:32442013-32452391:+	9.46667	0	1.74836	0	1	NA
156069	CMTM7	ENSG00000153551.14	clean	chr3:32442013-32454240:+	10.3333	0	1.73574	0	1	NA
156070	CMTM7	ENSG00000153551.14	clean	chr3:32449552-32452391:+	7.86667	0.543141	1.43832	0.377622	0.705711	NA
156071	CMTM7	ENSG00000153551.14	clean	chr3:32452473-32454240:+	9.06667	-1.67662	1.65705	-1.01181	0.31163	NA
156072	CMTM6	ENSG00000091317.8	clean	chr3:32484097-32487937:-	70.8667	0	1.68216	0	1	1
156073	CMTM6	ENSG00000091317.8	clean	chr3:32488036-32491709:-	74.8667	-3.80896	1.39814	-2.72431	0.00644362	0.0844145
156074	CMTM6	ENSG00000091317.8	clean	chr3:32491886-32502607:-	45.7333	0	1.69304	0	1	1
156075	DYNC1LI1	ENSG00000144635.9	clean	chr3:32526908-32528445:-	133.533	-0.845826	1.06695	-0.79275	0.427924	0.80558
156076	DYNC1LI1	ENSG00000144635.9	clean	chr3:32528601-32529539:-	103.333	-0.830549	1.07181	-0.774902	0.438398	0.813084
156077	DYNC1LI1	ENSG00000144635.9	clean	chr3:32529660-32530283:-	127.467	-1.60718	0.859984	-1.86885	0.0616436	0.341615
156078	DYNC1LI1	ENSG00000144635.9	clean	chr3:32530328-32530460:-	117.5	-1.30319	1.68028	-0.775582	0.437996	0.812945
156079	DYNC1LI1	ENSG00000144635.9	clean	chr3:32530520-32532985:-	115.533	-1.12658	0.835793	-1.34792	0.177683	0.563557
156080	DYNC1LI1	ENSG00000144635.9	clean	chr3:32533097-32534510:-	109.9	-1.52288	0.878198	-1.73409	0.0829015	0.396224
156081	DYNC1LI1	ENSG00000144635.9	clean	chr3:32534646-32537010:-	108.167	-0.00431664	0.464996	-0.00928316	0.992593	1
156082	DYNC1LI1	ENSG00000144635.9	clean	chr3:32537104-32541036:-	130.1	-1.71828	1.18781	-1.4466	0.14801	0.520488
156083	DYNC1LI1	ENSG00000144635.9	clean	chr3:32541206-32544875:-	121.633	-1.10511	1.03139	-1.07148	0.283955	0.685671
156084	DYNC1LI1	ENSG00000144635.9	clean	chr3:32541206-32570345:-	126.167	-0.0925895	1.1909	-0.0777476	0.938029	1
156085	DYNC1LI1	ENSG00000144635.9	clean	chr3:32545106-32545848:-	104.133	-1.00904	0.776193	-1.29999	0.193604	0.584575
156086	DYNC1LI1	ENSG00000144635.9	clean	chr3:32545965-32566612:-	110.8	-0.682043	1.33667	-0.510254	0.609874	0.913816
156087	DYNC1LI1	ENSG00000144635.9	clean	chr3:32545965-32570140:-	110.867	-0.097084	1.19982	-0.0809157	0.935509	1
156088	DYNC1LI1	ENSG00000144635.9	clean	chr3:32545965-32570345:-	113.067	-0.0695967	1.2008	-0.0579585	0.953782	1
156089	DYNC1LI1	ENSG00000144635.9	clean	chr3:32566735-32570345:-	113.367	-0.484633	1.12607	-0.430375	0.666923	0.941239
156090	DYNC1LI1	ENSG00000144635.9	clean	chr3:32570419-32570624:-	104.767	-1.3825	1.23036	-1.12366	0.261159	0.662075
156091	CNOT10	ENSG00000182973.18	clean	chr3:32685482-32687730:+	111.067	0.214357	0.604081	0.354848	0.722703	0.966479
156092	CNOT10	ENSG00000182973.18	clean	chr3:32685482-32693495:+	109.9	-0.133566	0.849255	-0.157274	0.875029	1
156093	CNOT10	ENSG00000182973.18	clean	chr3:32685482-32703867:+	109.367	-0.133566	1.18968	-0.112271	0.910609	1
156094	CNOT10	ENSG00000182973.18	clean	chr3:32687736-32708669:+	84.3333	-0.59724	1.18748	-0.502949	0.615	0.915918
156095	CNOT10	ENSG00000182973.18	clean	chr3:32693501-32708669:+	84.2333	-1.1822	1.32553	-0.891867	0.372464	0.764507
156096	CNOT10	ENSG00000182973.18	clean	chr3:32695827-32703867:+	104.133	-0.688686	1.32736	-0.518841	0.603872	0.910348
156097	CNOT10	ENSG00000182973.18	clean	chr3:32703897-32704810:+	80.1333	-0.66475	1.19415	-0.556673	0.577751	0.89661
156098	CNOT10	ENSG00000182973.18	clean	chr3:32704972-32708669:+	84.8	-0.860274	0.886325	-0.970608	0.331744	0.729762
156099	CNOT10	ENSG00000182973.18	clean	chr3:32708820-32713226:+	87.0667	-1.64385	1.03605	-1.58666	0.11259	0.458728
156100	CNOT10	ENSG00000182973.18	clean	chr3:32713369-32716224:+	91.6333	-0.890616	0.578895	-1.53848	0.123932	0.479887
156101	CNOT10	ENSG00000182973.18	clean	chr3:32716134-32716224:+	88.7667	-0.490384	1.67665	-0.292479	0.769921	0.986195
156102	CNOT10	ENSG00000182973.18	clean	chr3:32716311-32717153:+	84	-1.46448	0.885386	-1.65405	0.0981166	0.430441
156103	CNOT10	ENSG00000182973.18	clean	chr3:32717237-32720113:+	91.7	-1.27071	1.07569	-1.1813	0.237485	0.635805
156104	CNOT10	ENSG00000182973.18	clean	chr3:32720231-32725449:+	65.3	0	1.69056	0	1	1
156105	CNOT10	ENSG00000182973.18	clean	chr3:32725599-32727667:+	70.2	-1.52511	1.34585	-1.1332	0.257132	0.657764
156106	CNOT10	ENSG00000182973.18	clean	chr3:32727870-32733422:+	64.1	-2.16935	1.01291	-2.1417	0.032218	0.238235
156107	CNOT10	ENSG00000182973.18	clean	chr3:32733544-32734799:+	65.3333	-2.07978	0.890325	-2.33598	0.0194925	0.17567
156108	CNOT10	ENSG00000182973.18	clean	chr3:32734976-32737409:+	80.5667	-2.34275	1.19973	-1.95273	0.0508516	0.308362
156109	CNOT10	ENSG00000182973.18	clean	chr3:32734976-32759457:+	80.8	-1.77833	1.04474	-1.70217	0.0887235	0.409624
156110	CNOT10	ENSG00000182973.18	clean	chr3:32737490-32759457:+	70.4333	-1.80445	1.07535	-1.67801	0.0933447	0.419767
156111	CNOT10	ENSG00000182973.18	clean	chr3:32753327-32759457:+	69.4667	-1.82674	1.07578	-1.69806	0.0894967	0.411056
156112	CNOT10	ENSG00000182973.18	clean	chr3:32759571-32762732:+	78.8667	-1.4176	1.11819	-1.26777	0.204882	0.598911
156113	CNOT10	ENSG00000182973.18	clean	chr3:32762863-32764454:+	79.1	-1.462	0.680088	-2.14972	0.0315773	0.235544
156114	CNOT10	ENSG00000182973.18	clean	chr3:32762863-32764681:+	79.7	-1.69342	0.675652	-2.50635	0.0121986	0.129089
156115	CNOT10	ENSG00000182973.18	clean	chr3:32764490-32764681:+	78.6667	-0.842979	0.770889	-1.09351	0.274168	0.674984
156116	CNOT10	ENSG00000182973.18	clean	chr3:32764809-32769886:+	74.5667	-1.69145	0.717413	-2.35771	0.0183881	0.169151
156117	CNOT10	ENSG00000182973.18	clean	chr3:32769474-32769886:+	71.5333	-2.25241	0.68993	-3.2647	0.0010958	0.0236233
156118	CNOT10	ENSG00000182973.18	clean	chr3:32769962-32773456:+	57.5333	-1.63491	1.05147	-1.55487	0.119976	0.472081
156119	TRIM71	ENSG00000206557.6	clean	chr3:32818932-32873817:+	0	NA	NA	NA	NA	NA
156120	TRIM71	ENSG00000206557.6	clean	chr3:32873985-32885933:+	0	NA	NA	NA	NA	NA
156121	TRIM71	ENSG00000206557.6	clean	chr3:32886068-32890359:+	0	NA	NA	NA	NA	NA
156122	CCR4	ENSG00000183813.7	clean	chr3:32951690-32953371:+	0	NA	NA	NA	NA	NA
156123	GLB1	ENSG00000170266.16	clean	chr3:32997344-33014055:-	122.4	-0.415037	1.18945	-0.348933	0.72714	0.968398
156124	GLB1	ENSG00000170266.16	clean	chr3:33014310-33016708:-	119.767	-1.82214	0.979098	-1.86104	0.0627386	0.344787
156125	GLB1	ENSG00000170266.16	clean	chr3:33016840-33018447:-	164.7	-1.24876	1.2671	-0.98553	0.324364	0.723165
156126	GLB1	ENSG00000170266.16	clean	chr3:33018561-33021565:-	159.467	-0.833482	0.86074	-0.968332	0.332879	0.730763
156127	GLB1	ENSG00000170266.16	clean	chr3:33021655-33024250:-	145.067	-1.66971	1.22156	-1.36686	0.171668	0.555543
156128	GLB1	ENSG00000170266.16	clean	chr3:33024325-33030031:-	112.233	-2.02182	1.57007	-1.28772	0.197842	0.590237
156129	GLB1	ENSG00000170266.16	clean	chr3:33024325-33034352:-	112.267	-2.60678	1.45539	-1.79112	0.0732743	0.372975
156130	GLB1	ENSG00000170266.16	clean	chr3:33024325-33037914:-	112.333	-1.64498	1.45536	-1.1303	0.258352	0.6594
156131	GLB1	ENSG00000170266.16	clean	chr3:33024325-33046119:-	120.467	-1.62949	1.45454	-1.12028	0.262596	0.663222
156132	GLB1	ENSG00000170266.16	clean	chr3:33030196-33030698:-	1.83333	0.765534	1.65233	0.463306	0.643145	NA
156133	GLB1	ENSG00000170266.16	clean	chr3:33030811-33034352:-	1.5	-0.0214673	2.03937	-0.0105264	0.991601	NA
156134	GLB1	ENSG00000170266.16	clean	chr3:33045789-33046119:-	122.367	-0.438103	0.673649	-0.650343	0.515471	0.860642
156135	GLB1	ENSG00000170266.16	clean	chr3:33046232-33051757:-	159.033	-0.500345	0.98938	-0.505716	0.613056	0.915213
156136	GLB1	ENSG00000170266.16	clean	chr3:33051798-33051882:-	196.7	-0.743862	1.32874	-0.559827	0.575598	0.895672
156137	GLB1	ENSG00000170266.16	clean	chr3:33052004-33052664:-	198.433	-1.71459	0.977045	-1.75488	0.0792804	0.387625
156138	GLB1	ENSG00000170266.16	clean	chr3:33052004-33053490:-	198.7	-2.00535	0.955206	-2.09939	0.0357825	0.253398
156139	GLB1	ENSG00000170266.16	clean	chr3:33052791-33053490:-	198.633	-1.24773	0.732603	-1.70315	0.0885399	0.409285
156140	GLB1	ENSG00000170266.16	clean	chr3:33053549-33058088:-	182.667	-0.601785	0.950522	-0.633111	0.526661	0.867878
156141	GLB1	ENSG00000170266.16	clean	chr3:33053549-33065462:-	182.267	-0.0168245	1.19331	-0.014099	0.988751	1
156142	GLB1	ENSG00000170266.16	clean	chr3:33053549-33097010:-	182.233	-0.0168245	1.19334	-0.0140987	0.988751	1
156143	GLB1	ENSG00000170266.16	clean	chr3:33058269-33065462:-	132.233	-0.300638	1.45525	-0.206588	0.836332	1
156144	GLB1	ENSG00000170266.16	clean	chr3:33058269-33097010:-	128.6	-0.329168	1.1927	-0.275985	0.78256	0.991029
156145	GLB1	ENSG00000170266.16	clean	chr3:33061714-33065462:-	132.233	-0.300638	1.45527	-0.206586	0.836334	1
156146	GLB1	ENSG00000170266.16	clean	chr3:33065557-33068229:-	155.9	-2.09122	1.56817	-1.33354	0.182354	0.570197
156147	GLB1	ENSG00000170266.16	clean	chr3:33065557-33072543:-	162.333	-1.11447	1.03476	-1.07704	0.281464	0.683281
156148	GLB1	ENSG00000170266.16	clean	chr3:33068290-33068819:-	144.433	-1.49063	0.892069	-1.67098	0.0947264	0.42266
156149	GLB1	ENSG00000170266.16	clean	chr3:33068970-33072543:-	156.1	-0.263034	0.893412	-0.294415	0.768441	0.985475
156150	GLB1	ENSG00000170266.16	clean	chr3:33068970-33097010:-	152.667	-0.0102561	1.19313	-0.00859597	0.993141	1
156151	GLB1	ENSG00000170266.16	clean	chr3:33072713-33077093:-	114.733	0	1.67573	0	1	1
156152	GLB1	ENSG00000170266.16	clean	chr3:33072713-33096718:-	115.367	-0.144035	1.19154	-0.120882	0.903785	1
156153	GLB1	ENSG00000170266.16	clean	chr3:33077237-33096718:-	21.3667	-0.0386024	0.929174	-0.0415448	0.966862	NA
156154	TMPPE	ENSG00000188167.9	clean	chr3:33093788-33096718:-	21.1333	-0.36053	0.984551	-0.366187	0.714226	NA
156155	CRTAP	ENSG00000170275.15	clean	chr3:33114548-33120343:+	280.567	-0.15825	0.751995	-0.21044	0.833324	1
156156	CRTAP	ENSG00000170275.15	clean	chr3:33115339-33120343:+	279.767	0.259301	0.807161	0.321251	0.748021	0.977412
156157	CRTAP	ENSG00000170275.15	clean	chr3:33120493-33124407:+	406.667	0.37509	0.77853	0.481792	0.629953	0.923451
156158	CRTAP	ENSG00000170275.15	clean	chr3:33124579-33129938:+	363.733	-0.925337	1.06346	-0.870123	0.384233	0.773619
156159	CRTAP	ENSG00000170275.15	clean	chr3:33124579-33132554:+	363.867	-0.773335	0.942379	-0.82062	0.411863	0.794705
156160	CRTAP	ENSG00000170275.15	clean	chr3:33130067-33132554:+	263.133	-1.05631	0.918868	-1.14958	0.250319	0.651445
156161	CRTAP	ENSG00000170275.15	clean	chr3:33132700-33134181:+	388.667	-2.17589	0.748233	-2.90803	0.00363713	0.0569669
156162	CRTAP	ENSG00000170275.15	clean	chr3:33134265-33142394:+	317.867	-0.0484074	0.724682	-0.0667982	0.946742	1
156163	SUSD5	ENSG00000173705.9	clean	chr3:33154033-33174885:-	89.0667	0	1.68355	0	1	1
156164	SUSD5	ENSG00000173705.9	clean	chr3:33154033-33207807:-	101.767	0	1.68239	0	1	1
156165	SUSD5	ENSG00000173705.9	clean	chr3:33175074-33207807:-	101.4	1.3888	1.68496	0.824239	0.409804	0.792945
156166	SUSD5	ENSG00000173705.9	clean	chr3:33207926-33213927:-	78.9333	0.316916	1.20077	0.263928	0.791836	0.994416
156167	SUSD5	ENSG00000173705.9	clean	chr3:33214105-33218685:-	33.4667	1.97595	1.04663	1.88791	0.059038	0.333854
156168	FBXL2	ENSG00000153558.16	clean	chr3:33277096-33297663:+	3.66667	0	1.82793	0	1	NA
156169	FBXL2	ENSG00000153558.16	clean	chr3:33277515-33297663:+	3.7	0	1.82809	0	1	NA
156170	FBXL2	ENSG00000153558.16	clean	chr3:33278393-33297663:+	3.66667	0	1.82793	0	1	NA
156171	FBXL2	ENSG00000153558.16	clean	chr3:33289795-33297663:+	3.66667	0	1.82793	0	1	NA
156172	FBXL2	ENSG00000153558.16	clean	chr3:33297725-33297868:+	7.96667	-2.1993	1.35557	-1.62242	0.104714	NA
156173	FBXL2	ENSG00000153558.16	clean	chr3:33297725-33358966:+	7.76667	0	1.74319	0	1	NA
156174	FBXL2	ENSG00000153558.16	clean	chr3:33297725-33359282:+	10.4333	0	1.75176	0	1	NA
156175	FBXL2	ENSG00000153558.16	clean	chr3:33297725-33373091:+	10.8333	0	1.71987	0	1	NA
156176	FBXL2	ENSG00000153558.16	clean	chr3:33297962-33300521:+	2.26667	-1.15897	1.8234	-0.635607	0.525033	NA
156177	FBXL2	ENSG00000153558.16	clean	chr3:33297962-33358966:+	6.83333	0	1.77136	0	1	NA
156178	FBXL2	ENSG00000153558.16	clean	chr3:33300571-33358966:+	6.83333	0	1.77136	0	1	NA
156179	FBXL2	ENSG00000153558.16	clean	chr3:33359021-33359282:+	10.3333	0	1.77259	0	1	NA
156180	FBXL2	ENSG00000153558.16	clean	chr3:33359357-33364624:+	9.4	1.64063	1.53178	1.07106	0.284142	NA
156181	FBXL2	ENSG00000153558.16	clean	chr3:33364719-33373091:+	10.9333	0	1.7313	0	1	NA
156182	FBXL2	ENSG00000153558.16	clean	chr3:33373160-33373259:+	8.83333	-0.765533	1.74027	-0.439893	0.660014	NA
156183	FBXL2	ENSG00000153558.16	clean	chr3:33373355-33373577:+	7.96667	0	1.75164	0	1	NA
156184	FBXL2	ENSG00000153558.16	clean	chr3:33373704-33373846:+	9	0.669163	1.63672	0.408843	0.682655	NA
156185	FBXL2	ENSG00000153558.16	clean	chr3:33373921-33375287:+	7.8	0	1.80742	0	1	NA
156186	FBXL2	ENSG00000153558.16	clean	chr3:33375418-33377272:+	9.7	0	1.72916	0	1	NA
156187	FBXL2	ENSG00000153558.16	clean	chr3:33377333-33378102:+	9.33333	-0.607681	1.73774	-0.349696	0.726567	NA
156188	FBXL2	ENSG00000153558.16	clean	chr3:33378147-33378684:+	8.86667	1.44269	1.64267	0.87826	0.379803	NA
156189	FBXL2	ENSG00000153558.16	clean	chr3:33378741-33383988:+	6.76667	0	1.806	0	1	NA
156190	FBXL2	ENSG00000153558.16	clean	chr3:33384201-33385500:+	8.73333	0	1.74048	0	1	NA
156191	FBXL2	ENSG00000153558.16	clean	chr3:33385728-33403233:+	0.3	0	6.91156	0	1	NA
156192	UBP1	ENSG00000153560.12	clean	chr3:33390368-33392562:-	69.5667	-0.240811	0.417666	-0.576563	0.564234	0.889751
156193	UBP1	ENSG00000153560.12	clean	chr3:33392614-33393311:-	71.8667	-1.25626	0.390826	-3.21437	0.00130731	0.0270856
156194	UBP1	ENSG00000153560.12	clean	chr3:33393454-33396161:-	68.4333	-0.837363	0.617701	-1.35561	0.175223	0.560332
156195	UBP1	ENSG00000153560.12	clean	chr3:33396280-33396744:-	85.3667	-1.21148	0.39792	-3.04454	0.00233035	0.0411035
156196	UBP1	ENSG00000153560.12	clean	chr3:33396280-33397044:-	97.8	-0.999487	0.381796	-2.61786	0.00884835	0.104053
156197	UBP1	ENSG00000153560.12	clean	chr3:33396878-33397044:-	100	-1.15334	0.363159	-3.17586	0.00149394	0.0299037
156198	UBP1	ENSG00000153560.12	clean	chr3:33397135-33400188:-	129.133	-0.137	0.492102	-0.278398	0.780707	0.990473
156199	UBP1	ENSG00000153560.12	clean	chr3:33400282-33400961:-	131.633	-0.0139528	0.550621	-0.0253401	0.979784	1
156200	UBP1	ENSG00000153560.12	clean	chr3:33401016-33402800:-	129.767	-0.325453	0.541685	-0.600816	0.547962	0.879805
156201	UBP1	ENSG00000153560.12	clean	chr3:33402904-33408689:-	150.467	-0.734996	0.509513	-1.44255	0.149148	0.522559
156202	UBP1	ENSG00000153560.12	clean	chr3:33402904-33409235:-	160.7	-0.657181	0.509485	-1.28989	0.197088	0.589146
156203	UBP1	ENSG00000153560.12	clean	chr3:33408797-33409235:-	159.333	-0.179134	0.560594	-0.319543	0.749315	0.978006
156204	UBP1	ENSG00000153560.12	clean	chr3:33409346-33409448:-	154.3	-0.732848	1.5723	-0.466101	0.641143	0.928808
156205	UBP1	ENSG00000153560.12	clean	chr3:33409587-33411580:-	134.3	-0.217916	0.592924	-0.367528	0.713225	0.962218
156206	UBP1	ENSG00000153560.12	clean	chr3:33411687-33412721:-	148.3	-0.337217	0.804105	-0.419369	0.674946	0.944863
156207	UBP1	ENSG00000153560.12	clean	chr3:33412827-33416005:-	142.3	-1.01078	0.808012	-1.25094	0.210955	0.606184
156208	UBP1	ENSG00000153560.12	clean	chr3:33412827-33416757:-	143.3	-0.722715	0.762526	-0.947791	0.343236	0.739472
156209	UBP1	ENSG00000153560.12	clean	chr3:33416100-33416757:-	143.333	-0.982143	0.739171	-1.32871	0.183944	0.572264
156210	UBP1	ENSG00000153560.12	clean	chr3:33416834-33425589:-	126.567	-0.206208	0.795976	-0.259063	0.795587	0.995609
156211	UBP1	ENSG00000153560.12	clean	chr3:33425741-33439735:-	97.4667	0.254228	0.852557	0.298195	0.765554	0.984381
156212	UBP1	ENSG00000153560.12	clean	chr3:33425741-33440676:-	92.4667	0.297573	0.854099	0.348406	0.727536	0.968526
156213	UBP1	ENSG00000153560.12	known-exon	chr3:33439925-33440333:-	5.66667	1.789	1.4686	1.21817	0.22316	NA
156214	UBP1	ENSG00000153560.12	clean	chr3:33440923-33441268:-	0.5	3.71538	3.85882	0.96283	0.335633	NA
156215	CLASP2	ENSG00000163539.17	clean	chr3:33498717-33501651:-	35.1667	-2.53768	1.4866	-1.70704	0.0878153	0.407534
156216	CLASP2	ENSG00000163539.17	clean	chr3:33501768-33510557:-	29.8667	-2.39343	1.41075	-1.69656	0.0897795	0.411586
156217	CLASP2	ENSG00000163539.17	clean	chr3:33501768-33516022:-	30.4667	-2.93623	1.46414	-2.00543	0.044917	0.288955
156218	CLASP2	ENSG00000163539.17	clean	chr3:33510764-33516022:-	28.6	-1.44862	1.6857	-0.859359	0.390142	0.778218
156219	CLASP2	ENSG00000163539.17	clean	chr3:33516151-33516980:-	35.7	-2.56013	1.58456	-1.61568	0.106164	0.446563
156220	CLASP2	ENSG00000163539.17	clean	chr3:33517174-33535232:-	39.8333	-1.86868	1.68704	-1.10767	0.268005	0.668751
156221	CLASP2	ENSG00000163539.17	clean	chr3:33535461-33538788:-	43.8	-1.27394	1.35042	-0.943366	0.345494	0.741632
156222	CLASP2	ENSG00000163539.17	clean	chr3:33538942-33543432:-	43.0667	-3.36698	1.34516	-2.50304	0.012313	0.130011
156223	CLASP2	ENSG00000163539.17	clean	chr3:33543539-33544697:-	53.3	-1.81695	0.633504	-2.8681	0.00412944	0.0622845
156224	CLASP2	ENSG00000163539.17	clean	chr3:33544841-33551251:-	40.9	-2.90912	0.578676	-5.02721	4.97679e-07	4.56981e-05
156225	CLASP2	ENSG00000163539.17	clean	chr3:33551395-33559124:-	29.7667	-2.5699	1.47931	-1.73723	0.082347	0.394984
156226	CLASP2	ENSG00000163539.17	clean	chr3:33551395-33559306:-	33	-2.28217	1.47674	-1.54541	0.122246	0.476459
156227	CLASP2	ENSG00000163539.17	clean	chr3:33559175-33559306:-	32.8	-1.68499	1.59079	-1.05921	0.289503	0.691015
156228	CLASP2	ENSG00000163539.17	clean	chr3:33559385-33560807:-	30.9333	-1.63107	1.69638	-0.961504	0.336299	0.73354
156229	CLASP2	ENSG00000163539.17	clean	chr3:33560971-33563963:-	5.3	-1.03242	1.03276	-0.999667	0.317472	NA
156230	CLASP2	ENSG00000163539.17	clean	chr3:33560971-33566731:-	5.2	-1.50635	1.07761	-1.39786	0.162154	NA
156231	CLASP2	ENSG00000163539.17	clean	chr3:33560971-33570726:-	7.1	-0.809521	0.983982	-0.8227	0.410679	NA
156232	CLASP2	ENSG00000163539.17	clean	chr3:33563966-33570726:-	7.06667	-0.809521	0.983531	-0.823076	0.410465	NA
156233	CLASP2	ENSG00000163539.17	clean	chr3:33566734-33570726:-	7.16667	-0.376562	0.960023	-0.392243	0.694879	NA
156234	CLASP2	ENSG00000163539.17	clean	chr3:33570790-33573109:-	23.7667	-1.78976	1.04804	-1.70773	0.0876871	NA
156235	CLASP2	ENSG00000163539.17	clean	chr3:33573354-33574472:-	54.9	-1.52154	0.766395	-1.98532	0.0471093	0.29662
156236	CLASP2	ENSG00000163539.17	clean	chr3:33573354-33576168:-	54.7667	-1.24691	0.78824	-1.58189	0.113674	0.460914
156237	CLASP2	ENSG00000163539.17	clean	chr3:33574496-33576168:-	54.4	-1.10069	0.803985	-1.36905	0.170985	0.554854
156238	CLASP2	ENSG00000163539.17	clean	chr3:33576275-33577201:-	54.2667	-2.25671	0.980852	-2.30077	0.0214047	0.186244
156239	CLASP2	ENSG00000163539.17	clean	chr3:33576275-33581820:-	54.2333	-1.19374	0.946118	-1.26172	0.207048	0.601457
156240	CLASP2	ENSG00000163539.17	clean	chr3:33577264-33581820:-	54	-0.963057	0.972914	-0.989869	0.322238	0.721483
156241	CLASP2	ENSG00000163539.17	clean	chr3:33581928-33584749:-	44.3667	-1.38143	1.05028	-1.3153	0.18841	0.577935
156242	CLASP2	ENSG00000163539.17	clean	chr3:33584920-33588704:-	42.5667	-2.73147	1.40915	-1.93838	0.0525773	0.314613
156243	CLASP2	ENSG00000163539.17	clean	chr3:33584920-33592394:-	42.7667	-0.848881	1.21046	-0.701286	0.483125	0.841566
156244	CLASP2	ENSG00000163539.17	clean	chr3:33588731-33592212:-	0.766667	0.895928	2.37982	0.376468	0.706569	NA
156245	CLASP2	ENSG00000163539.17	clean	chr3:33592239-33592394:-	43.1333	-1.85687	0.838944	-2.21335	0.0268737	0.213293
156246	CLASP2	ENSG00000163539.17	clean	chr3:33592496-33594950:-	40.3	-1.30256	0.715846	-1.81961	0.068818	0.361787
156247	CLASP2	ENSG00000163539.17	clean	chr3:33594968-33596710:-	6.3	-1.3155	1.19985	-1.09639	0.272909	NA
156248	CLASP2	ENSG00000163539.17	clean	chr3:33596734-33602951:-	40.5333	-1.19836	0.855871	-1.40016	0.161465	0.541166
156249	CLASP2	ENSG00000163539.17	known-exon	chr3:33602589-33602951:-	41.3667	-0.698286	0.654501	-1.0669	0.286018	0.687594
156250	CLASP2	ENSG00000163539.17	clean	chr3:33603125-33604153:-	48.7333	-1.2601	0.93181	-1.35231	0.176275	0.561891
156251	CLASP2	ENSG00000163539.17	clean	chr3:33604209-33606590:-	56.7333	-1.74339	0.894885	-1.94817	0.0513945	0.310558
156252	CLASP2	ENSG00000163539.17	clean	chr3:33606758-33607383:-	42.3	-1.30027	0.641533	-2.02681	0.0426818	0.281338
156253	CLASP2	ENSG00000163539.17	clean	chr3:33607461-33608566:-	58.0667	-1.94972	1.0035	-1.94293	0.0520248	0.312892
156254	CLASP2	ENSG00000163539.17	clean	chr3:33608626-33612000:-	50.5667	-0.962846	0.832242	-1.15693	0.247301	0.647617
156255	CLASP2	ENSG00000163539.17	clean	chr3:33612071-33619602:-	55.3333	-3.00404	1.46303	-2.0533	0.0400431	0.270911
156256	CLASP2	ENSG00000163539.17	clean	chr3:33619738-33622134:-	48.7667	-1.86944	0.81389	-2.29692	0.0216233	0.187405
156257	CLASP2	ENSG00000163539.17	clean	chr3:33622280-33626987:-	33.8667	-1.70547	1.04732	-1.62841	0.103437	0.441737
156258	CLASP2	ENSG00000163539.17	clean	chr3:33627080-33632291:-	50.7333	-1.36975	1.27802	-1.07178	0.28382	0.685543
156259	CLASP2	ENSG00000163539.17	clean	chr3:33632371-33644756:-	37.2	-0.660792	1.12846	-0.585571	0.558164	0.885912
156260	CLASP2	ENSG00000163539.17	clean	chr3:33644903-33645002:-	40.7667	1.77088	1.36402	1.29828	0.194191	0.58537
156261	CLASP2	ENSG00000163539.17	clean	chr3:33644903-33658973:-	41.0333	-0.768907	0.995624	-0.772287	0.439944	0.813923
156262	CLASP2	ENSG00000163539.17	clean	chr3:33644903-33659506:-	41.0333	-0.768907	0.995624	-0.772287	0.439944	0.813923
156263	CLASP2	ENSG00000163539.17	clean	chr3:33644903-33663444:-	41.2	-0.183946	0.904088	-0.203461	0.838775	1
156264	CLASP2	ENSG00000163539.17	clean	chr3:33663515-33684358:-	39.0667	-3.09618	1.46001	-2.12066	0.0339506	0.246145
156265	CLASP2	ENSG00000163539.17	clean	chr3:33684456-33687059:-	58.2	-1.54839	1.68029	-0.921497	0.356791	0.751308
156266	CLASP2	ENSG00000163539.17	clean	chr3:33687135-33688276:-	53.2	-1.57682	0.926124	-1.7026	0.0886425	0.409484
156267	CLASP2	ENSG00000163539.17	clean	chr3:33688368-33689828:-	56.2333	-1.41077	0.81185	-1.73773	0.0822591	0.39475
156268	CLASP2	ENSG00000163539.17	clean	chr3:33689932-33696854:-	52.0333	-0.447083	1.2166	-0.367486	0.713257	0.962218
156269	CLASP2	ENSG00000163539.17	clean	chr3:33696933-33717807:-	48.4667	-3.14036	1.48813	-2.11027	0.034835	0.249988
156270	PDCD6IP	ENSG00000170248.15	clean	chr3:33798937-33812071:+	119.467	-0.95902	0.760692	-1.26072	0.207409	0.601972
156271	PDCD6IP	ENSG00000170248.15	clean	chr3:33811191-33812071:+	115.833	-0.711989	0.741511	-0.960186	0.336962	0.733931
156272	PDCD6IP	ENSG00000170248.15	clean	chr3:33812126-33813558:+	110.133	-1.05463	0.845848	-1.24684	0.212457	0.607689
156273	PDCD6IP	ENSG00000170248.15	clean	chr3:33812126-33822034:+	109.233	-0.800061	1.11925	-0.71482	0.47472	0.836606
156274	PDCD6IP	ENSG00000170248.15	clean	chr3:33813628-33821954:+	104.133	-0.380985	1.19297	-0.31936	0.749454	0.978039
156275	PDCD6IP	ENSG00000170248.15	clean	chr3:33813628-33825186:+	167.767	-1.27399	1.06715	-1.19382	0.232547	0.630281
156276	PDCD6IP	ENSG00000170248.15	clean	chr3:33822082-33825186:+	168.8	-2.12599	1.19052	-1.78577	0.074136	0.375149
156277	PDCD6IP	ENSG00000170248.15	clean	chr3:33825340-33826479:+	116.9	-0.776428	0.634326	-1.22402	0.220945	0.616616
156278	PDCD6IP	ENSG00000170248.15	clean	chr3:33826580-33828837:+	136.667	-0.342797	0.311526	-1.10038	0.271166	0.671943
156279	PDCD6IP	ENSG00000170248.15	clean	chr3:33827959-33828852:+	122.1	-0.461137	0.317963	-1.45028	0.146979	0.518695
156280	PDCD6IP	ENSG00000170248.15	clean	chr3:33828969-33836043:+	154.133	-0.848652	0.657617	-1.2905	0.196878	0.588854
156281	PDCD6IP	ENSG00000170248.15	clean	chr3:33836266-33838203:+	133.867	-1.00054	0.920326	-1.08715	0.276969	0.678399
156282	PDCD6IP	ENSG00000170248.15	clean	chr3:33838327-33841896:+	105.833	-1.66132	0.87642	-1.89558	0.0580162	0.330952
156283	PDCD6IP	ENSG00000170248.15	clean	chr3:33842074-33844111:+	156.833	-0.798096	0.790085	-1.01014	0.312429	0.712897
156284	PDCD6IP	ENSG00000170248.15	clean	chr3:33844223-33845418:+	168.567	-1.20104	0.750389	-1.60055	0.109476	0.452958
156285	PDCD6IP	ENSG00000170248.15	clean	chr3:33845588-33852487:+	70.2333	-1.03131	0.778182	-1.32528	0.185077	0.573593
156286	PDCD6IP	ENSG00000170248.15	clean	chr3:33852736-33853878:+	153.6	-1.19426	0.917477	-1.30168	0.193026	0.584192
156287	PDCD6IP	ENSG00000170248.15	clean	chr3:33854013-33855165:+	134.2	-1.55319	0.512173	-3.03255	0.00242499	0.0423378
156288	PDCD6IP	ENSG00000170248.15	clean	chr3:33855260-33864005:+	170.5	-0.748946	0.747147	-1.00241	0.316146	0.716246
156289	PDCD6IP	ENSG00000170248.15	clean	chr3:33864129-33865242:+	229.167	-1.66158	0.483418	-3.43715	0.00058786	0.0147893
156290	PDCD6IP	ENSG00000170248.15	clean	chr3:33865430-33866350:+	145.367	-1.51538	0.666635	-2.27318	0.0230155	0.19435
156291	ARPP21	ENSG00000172995.16	clean	chr3:35639031-35679786:+	0.3	0	9.36747	0	1	NA
156292	ARPP21	ENSG00000172995.16	clean	chr3:35640398-35679786:+	0.3	0	9.36747	0	1	NA
156293	ARPP21	ENSG00000172995.16	clean	chr3:35641052-35679786:+	0.3	0	9.36747	0	1	NA
156294	ARPP21	ENSG00000172995.16	clean	chr3:35641703-35679786:+	0.3	0	9.36747	0	1	NA
156295	ARPP21	ENSG00000172995.16	clean	chr3:35642408-35679786:+	0.3	0	9.36747	0	1	NA
156296	ARPP21	ENSG00000172995.16	clean	chr3:35643822-35679786:+	0.3	0	9.36747	0	1	NA
156297	ARPP21	ENSG00000172995.16	clean	chr3:35678844-35679786:+	0.333333	-2.48056	8.24336	-0.300917	0.763478	NA
156298	ARPP21	ENSG00000172995.16	clean	chr3:35679960-35680825:+	0.566667	0	3.04961	0	1	NA
156299	ARPP21	ENSG00000172995.16	known-exon	chr3:35681562-35681713:+	0.933333	-1.20812	2.48019	-0.487107	0.626182	NA
156300	ARPP21	ENSG00000172995.16	clean	chr3:35681880-35682847:+	1.13333	0	2.53623	0	1	NA
156301	ARPP21	ENSG00000172995.16	clean	chr3:35682484-35682847:+	1.2	0	2.40418	0	1	NA
156302	ARPP21	ENSG00000172995.16	clean	chr3:35682889-35683725:+	1.16667	0	2.38162	0	1	NA
156303	ARPP21	ENSG00000172995.16	clean	chr3:35683815-35684020:+	1.56667	0.321927	2.17327	0.14813	0.88224	NA
156304	ARPP21	ENSG00000172995.16	clean	chr3:35687883-35689306:+	0.5	0	4.11306	0	1	NA
156305	ARPP21	ENSG00000172995.16	clean	chr3:35689385-35690080:+	0.366667	0	4.79308	0	1	NA
156306	ARPP21	ENSG00000172995.16	clean	chr3:35690140-35690864:+	0.333333	0	5.84609	0	1	NA
156307	ARPP21	ENSG00000172995.16	clean	chr3:35691005-35706973:+	0.5	0	5.6906	0	1	NA
156308	ARPP21	ENSG00000172995.16	clean	chr3:35691005-35715438:+	0.7	0	4.21231	0	1	NA
156309	ARPP21	ENSG00000172995.16	clean	chr3:35691005-35729302:+	0.766667	0	3.17657	0	1	NA
156310	ARPP21	ENSG00000172995.16	clean	chr3:35707082-35708968:+	0.2	0	9.17629	0	1	NA
156311	ARPP21	ENSG00000172995.16	clean	chr3:35707082-35715438:+	0.433333	0	6.65846	0	1	NA
156312	ARPP21	ENSG00000172995.16	clean	chr3:35709070-35715438:+	0.433333	0	6.65846	0	1	NA
156313	ARPP21	ENSG00000172995.16	clean	chr3:35715476-35717297:+	0.533333	1.37683	3.65334	0.376869	0.706271	NA
156314	ARPP21	ENSG00000172995.16	clean	chr3:35715476-35721604:+	0.6	0	3.4691	0	1	NA
156315	ARPP21	ENSG00000172995.16	clean	chr3:35717357-35721604:+	0.4	0	4.84327	0	1	NA
156316	ARPP21	ENSG00000172995.16	clean	chr3:35721834-35729302:+	0.466667	0	4.26062	0	1	NA
156317	ARPP21	ENSG00000172995.16	clean	chr3:35729536-35737177:+	0.6	0	3.51695	0	1	NA
156318	ARPP21	ENSG00000172995.16	clean	chr3:35737362-35738213:+	0.2	0	9.38595	0	1	NA
156319	ARPP21	ENSG00000172995.16	clean	chr3:35737362-35739316:+	0.266667	0	8.54623	0	1	NA
156320	ARPP21	ENSG00000172995.16	clean	chr3:35738318-35739316:+	0.2	0	9.37671	0	1	NA
156321	ARPP21	ENSG00000172995.16	clean	chr3:35739577-35743838:+	0.166667	0	9.38595	0	1	NA
156322	ARPP21	ENSG00000172995.16	clean	chr3:35743965-35784856:+	0.0333333	0	9.42281	0	1	NA
156323	ARPP21	ENSG00000172995.16	clean	chr3:35743965-35792381:+	0.1	0	9.42281	0	1	NA
156324	ARPP21	ENSG00000172995.16	clean	chr3:35775017-35792381:+	0.1	0	9.42281	0	1	NA
156325	ARPP21	ENSG00000172995.16	clean	chr3:35781609-35792381:+	0.1	0	9.42281	0	1	NA
156326	ARPP21	ENSG00000172995.16	clean	chr3:35792530-35793700:+	0.333333	0	6.85574	0	1	NA
156327	STAC	ENSG00000144681.10	clean	chr3:36380754-36409501:+	85.9333	0.90715	1.13127	0.801888	0.422618	0.801628
156328	STAC	ENSG00000144681.10	clean	chr3:36380754-36443363:+	85.6667	1.07707	1.34196	0.802614	0.422198	0.8014
156329	STAC	ENSG00000144681.10	clean	chr3:36409721-36443363:+	70.4667	0	1.68459	0	1	1
156330	STAC	ENSG00000144681.10	clean	chr3:36443640-36459212:+	66.5	0.228819	1.20163	0.190424	0.848977	1
156331	STAC	ENSG00000144681.10	clean	chr3:36443640-36482991:+	66.3333	-0.667113	1.57639	-0.42319	0.672156	0.943433
156332	STAC	ENSG00000144681.10	clean	chr3:36443640-36486133:+	70.7333	-1.33219	1.45992	-0.912511	0.3615	0.755212
156333	STAC	ENSG00000144681.10	clean	chr3:36483092-36484976:+	42.4667	-0.929607	1.27839	-0.727171	0.467121	0.83145
156334	STAC	ENSG00000144681.10	clean	chr3:36485058-36485762:+	52.2667	1.05933	1.27181	0.832933	0.404883	0.788821
156335	STAC	ENSG00000144681.10	clean	chr3:36485058-36486133:+	69.4	1.14124	1.2684	0.899749	0.368254	0.761098
156336	STAC	ENSG00000144681.10	clean	chr3:36485925-36486133:+	69.2667	0.141246	1.19861	0.117842	0.906193	1
156337	STAC	ENSG00000144681.10	clean	chr3:36486249-36493150:+	67.1	0	1.68849	0	1	1
156338	STAC	ENSG00000144681.10	clean	chr3:36493229-36504392:+	94.6667	0.334419	1.19877	0.278967	0.78027	0.990329
156339	STAC	ENSG00000144681.10	clean	chr3:36504457-36505745:+	98.9333	-0.214468	1.33662	-0.160456	0.872522	1
156340	STAC	ENSG00000144681.10	clean	chr3:36505834-36528695:+	81.3333	0	1.67566	0	1	1
156341	STAC	ENSG00000144681.10	clean	chr3:36528747-36528847:+	73.6333	0	1.67961	0	1	1
156342	STAC	ENSG00000144681.10	clean	chr3:36528985-36546190:+	61.8	-0.641888	0.954632	-0.672393	0.501333	0.85254
156343	DCLK3	ENSG00000163673.7	clean	chr3:36715521-36718009:-	0	NA	NA	NA	NA	NA
156344	DCLK3	ENSG00000163673.7	clean	chr3:36718177-36721526:-	0	NA	NA	NA	NA	NA
156345	DCLK3	ENSG00000163673.7	clean	chr3:36721659-36729733:-	0	NA	NA	NA	NA	NA
156346	DCLK3	ENSG00000163673.7	clean	chr3:36721659-36737207:-	0	NA	NA	NA	NA	NA
156347	DCLK3	ENSG00000163673.7	clean	chr3:36739084-36739795:-	0	NA	NA	NA	NA	NA
156348	DCLK3	ENSG00000163673.7	clean	chr3:36739084-36764181:-	0	NA	NA	NA	NA	NA
156349	HSPD1P6	ENSG00000230067.3	clean	chr3:36769260-36784132:-	0.0666667	0	9.42281	0	1	NA
156350	TRANK1	ENSG00000168016.14	clean	chr3:36828375-36829563:-	2.9	0	2.10895	0	1	NA
156351	TRANK1	ENSG00000168016.14	clean	chr3:36829662-36830872:-	3.53333	0	1.96129	0	1	NA
156352	TRANK1	ENSG00000168016.14	clean	chr3:36833919-36834761:-	3.13333	-2.30574	1.91808	-1.20211	0.229321	NA
156353	TRANK1	ENSG00000168016.14	clean	chr3:36834907-36838371:-	2.83333	0	1.99106	0	1	NA
156354	TRANK1	ENSG00000168016.14	clean	chr3:36838504-36838612:-	3.23333	0.830552	1.89485	0.438322	0.661153	NA
156355	TRANK1	ENSG00000168016.14	clean	chr3:36838716-36842621:-	3.06667	0	1.97628	0	1	NA
156356	TRANK1	ENSG00000168016.14	clean	chr3:36842710-36846247:-	3.26667	0	1.95267	0	1	NA
156357	TRANK1	ENSG00000168016.14	clean	chr3:36846404-36847199:-	3.06667	0	2.03889	0	1	NA
156358	TRANK1	ENSG00000168016.14	clean	chr3:36847346-36850153:-	3.06667	0.40237	1.87545	0.214546	0.830122	NA
156359	TRANK1	ENSG00000168016.14	clean	chr3:36847346-36851718:-	3.06667	0.40237	1.87545	0.214546	0.830122	NA
156360	TRANK1	ENSG00000168016.14	clean	chr3:36851856-36852145:-	2.8	0	2.07964	0	1	NA
156361	TRANK1	ENSG00000168016.14	clean	chr3:36852345-36855172:-	3.33333	0	2.02644	0	1	NA
156362	TRANK1	ENSG00000168016.14	clean	chr3:36858049-36858717:-	4.3	1.21137	1.75557	0.690014	0.490186	NA
156363	TRANK1	ENSG00000168016.14	clean	chr3:36858894-36860905:-	3.63333	-0.0855077	1.8676	-0.0457849	0.963482	NA
156364	TRANK1	ENSG00000168016.14	clean	chr3:36861160-36864318:-	2.56667	0	2.01287	0	1	NA
156365	TRANK1	ENSG00000168016.14	clean	chr3:36864480-36874125:-	3.7	0	1.88528	0	1	NA
156366	TRANK1	ENSG00000168016.14	clean	chr3:36874296-36889828:-	3.46667	0	1.98453	0	1	NA
156367	TRANK1	ENSG00000168016.14	clean	chr3:36889960-36892201:-	3.23333	0	1.92753	0	1	NA
156368	TRANK1	ENSG00000168016.14	clean	chr3:36892340-36892900:-	3.66667	0	1.89119	0	1	NA
156369	TRANK1	ENSG00000168016.14	clean	chr3:36892984-36895639:-	3.53333	0.720789	1.94618	0.370361	0.711114	NA
156370	TRANK1	ENSG00000168016.14	clean	chr3:36895758-36899108:-	2.4	0	2.04574	0	1	NA
156371	TRANK1	ENSG00000168016.14	clean	chr3:36899259-36903148:-	2.86667	0	1.91944	0	1	NA
156372	TRANK1	ENSG00000168016.14	clean	chr3:36903275-36908322:-	4.33333	0	1.81748	0	1	NA
156373	TRANK1	ENSG00000168016.14	clean	chr3:36903275-36944786:-	4.3	0	1.82337	0	1	NA
156374	TRANK1	ENSG00000168016.14	clean	chr3:36908454-36944786:-	0	NA	NA	NA	NA	NA
156375	EPM2AIP1	ENSG00000178567.8	known-exon	chr3:36987229-36990375:-	28.3333	0.561374	0.886949	0.632928	0.526781	0.867966
156376	EPM2AIP1	ENSG00000178567.8	known-exon	chr3:36990435-36991880:-	42.8333	1.20759	0.460142	2.6244	0.00868029	0.102794
156377	EPM2AIP1	ENSG00000178567.8	known-exon	chr3:36990435-36992877:-	46.3667	1.10952	0.447904	2.47713	0.0132442	0.136429
156378	MLH1	ENSG00000076242.15	clean	chr3:36994037-36996618:+	98.2	-1.41794	0.712952	-1.98883	0.0467198	0.295456
156379	MLH1	ENSG00000076242.15	clean	chr3:36994346-36996618:+	98	-1.24802	0.723204	-1.72568	0.0844056	0.399385
156380	MLH1	ENSG00000076242.15	clean	chr3:36994903-36996618:+	97.4	-0.832979	0.819335	-1.01665	0.309319	0.709559
156381	MLH1	ENSG00000076242.15	clean	chr3:36996709-36997155:+	88.7667	0.395929	0.70665	0.560289	0.575282	0.895512
156382	MLH1	ENSG00000076242.15	clean	chr3:36996709-37000954:+	88.3667	-0.102643	0.865778	-0.118555	0.905628	1
156383	MLH1	ENSG00000076242.15	clean	chr3:36997300-37000954:+	87.4333	-0.435683	0.922569	-0.47225	0.636748	0.926778
156384	MLH1	ENSG00000076242.15	clean	chr3:37001048-37004400:+	82.4333	-0.205668	0.807044	-0.254841	0.798846	0.996803
156385	MLH1	ENSG00000076242.15	clean	chr3:37004474-37005860:+	103.267	-1.19816	0.99787	-1.20072	0.22986	0.626999
156386	MLH1	ENSG00000076242.15	clean	chr3:37004474-37006990:+	103.5	-0.776871	1.0408	-0.746421	0.455413	0.823807
156387	MLH1	ENSG00000076242.15	clean	chr3:37005966-37006990:+	103.267	0.223126	1.04094	0.214351	0.830273	1
156388	MLH1	ENSG00000076242.15	clean	chr3:37007063-37008813:+	114.633	-0.737981	0.820347	-0.899595	0.368336	0.761137
156389	MLH1	ENSG00000076242.15	clean	chr3:37007063-37011819:+	113.967	-0.305021	1.11351	-0.273927	0.784141	0.991662
156390	MLH1	ENSG00000076242.15	clean	chr3:37008905-37011819:+	85.1	-0.553932	1.33421	-0.415176	0.678013	0.946389
156391	MLH1	ENSG00000076242.15	clean	chr3:37011862-37012010:+	76.9333	-0.783186	1.07834	-0.726289	0.467662	0.831695
156392	MLH1	ENSG00000076242.15	clean	chr3:37012099-37014431:+	60.3333	-0.985076	0.688812	-1.43011	0.152686	0.527647
156393	MLH1	ENSG00000076242.15	clean	chr3:37012099-37028783:+	99.1333	-0.808436	0.764749	-1.05713	0.290454	0.692106
156394	MLH1	ENSG00000076242.15	clean	chr3:37014544-37017505:+	87.7667	-0.485426	0.630956	-0.76935	0.441685	0.814748
156395	MLH1	ENSG00000076242.15	clean	chr3:37014544-37020309:+	92.9667	-0.748575	0.662411	-1.13008	0.258445	0.659499
156396	MLH1	ENSG00000076242.15	clean	chr3:37017599-37020309:+	89.2667	-0.763211	0.759729	-1.00458	0.315098	0.715506
156397	MLH1	ENSG00000076242.15	clean	chr3:37020463-37025636:+	90.4	-0.994228	0.745887	-1.33295	0.182549	0.570323
156398	MLH1	ENSG00000076242.15	clean	chr3:37026007-37028783:+	98.3333	-0.130365	1.00169	-0.130144	0.896452	1
156399	MLH1	ENSG00000076242.15	clean	chr3:37028932-37040185:+	90.2667	-0.795813	1.03568	-0.768397	0.442251	0.815149
156400	MLH1	ENSG00000076242.15	clean	chr3:37028932-37050485:+	90.5	-0.383462	0.780511	-0.491296	0.623217	0.919486
156401	MLH1	ENSG00000076242.15	clean	chr3:37040294-37042267:+	88.6	-0.113607	0.500358	-0.227052	0.820383	1
156402	MLH1	ENSG00000076242.15	clean	chr3:37040294-37047518:+	87.4333	0.123432	0.583779	0.211436	0.832547	1
156403	MLH1	ENSG00000076242.15	clean	chr3:37040294-37050485:+	87.3667	-0.391141	0.597555	-0.654569	0.512745	0.85878
156404	MLH1	ENSG00000076242.15	clean	chr3:37042331-37047518:+	59.2	-0.0812397	0.630142	-0.128923	0.897419	1
156405	MLH1	ENSG00000076242.15	clean	chr3:37042331-37048516:+	57.7	-0.247121	0.617886	-0.399946	0.689196	0.951441
156406	MLH1	ENSG00000076242.15	clean	chr3:37047683-37048516:+	51.3667	-0.835195	0.623892	-1.33869	0.180673	0.567854
156407	MLH1	ENSG00000076242.15	clean	chr3:37047683-37048903:+	75.2333	-0.454038	0.665793	-0.681951	0.49527	0.848363
156408	MLH1	ENSG00000076242.15	clean	chr3:37047683-37050485:+	58.5333	-1.01806	0.63707	-1.59803	0.110035	0.453798
156409	MLH1	ENSG00000076242.15	clean	chr3:37048609-37048903:+	75.0667	-0.331181	0.759699	-0.435938	0.662882	0.939558
156410	MLH1	ENSG00000076242.15	clean	chr3:37049017-37050485:+	57.9	-1.01918	0.634284	-1.60682	0.108094	0.450286
156411	LRRFIP2	ENSG00000093167.18	clean	chr3:37053961-37054410:-	72.5333	-1.61433	1.4015	-1.15186	0.249377	0.65021
156412	LRRFIP2	ENSG00000093167.18	clean	chr3:37054515-37055085:-	61.8333	-0.90299	0.753559	-1.1983	0.2308	0.628012
156413	LRRFIP2	ENSG00000093167.18	clean	chr3:37055165-37058789:-	62.5333	-0.564261	1.08746	-0.518879	0.603845	0.910348
156414	LRRFIP2	ENSG00000093167.18	clean	chr3:37058910-37063741:-	68.7	-0.755094	1.68196	-0.448937	0.653477	0.935177
156415	LRRFIP2	ENSG00000093167.18	clean	chr3:37063791-37065809:-	61.7	0.273923	1.05764	0.258995	0.795639	0.995609
156416	LRRFIP2	ENSG00000093167.18	clean	chr3:37065942-37066223:-	42.0667	-1.05103	0.632378	-1.66204	0.0965056	0.426541
156417	LRRFIP2	ENSG00000093167.18	clean	chr3:37065942-37072789:-	41.6667	-0.762465	0.67826	-1.12415	0.26095	0.661911
156418	LRRFIP2	ENSG00000093167.18	clean	chr3:37065942-37075023:-	51.2333	-0.403457	0.708642	-0.569339	0.569126	0.892116
156419	LRRFIP2	ENSG00000093167.18	clean	chr3:37066325-37072789:-	4.9	-0.176877	0.900355	-0.196453	0.844256	NA
156420	LRRFIP2	ENSG00000093167.18	clean	chr3:37066325-37075023:-	51.1667	-0.393115	0.708161	-0.555122	0.578812	0.897205
156421	LRRFIP2	ENSG00000093167.18	clean	chr3:37072882-37075023:-	50.8333	-0.567144	0.786818	-0.720807	0.471028	0.833666
156422	LRRFIP2	ENSG00000093167.18	clean	chr3:37075116-37083635:-	56.2333	-1.55758	1.57834	-0.986848	0.323717	0.722763
156423	LRRFIP2	ENSG00000093167.18	clean	chr3:37083806-37091466:-	57.8667	-2.06223	1.46457	-1.40808	0.159107	0.537772
156424	LRRFIP2	ENSG00000093167.18	clean	chr3:37083806-37094791:-	64.6667	-2.25056	1.45897	-1.54257	0.122935	0.477895
156425	LRRFIP2	ENSG00000093167.18	clean	chr3:37091538-37094791:-	64.6667	-2.68369	1.39869	-1.91872	0.0550199	0.322361
156426	LRRFIP2	ENSG00000093167.18	clean	chr3:37094908-37096615:-	55	-0.100976	0.959677	-0.105219	0.916202	1
156427	LRRFIP2	ENSG00000093167.18	clean	chr3:37096660-37102923:-	56.2	0.266226	1.68501	0.157996	0.87446	1
156428	LRRFIP2	ENSG00000093167.18	clean	chr3:37096660-37108636:-	56.2333	0.266226	1.68497	0.158001	0.874456	1
156429	LRRFIP2	ENSG00000093167.18	clean	chr3:37096660-37110990:-	56.3	-1.21467	1.46457	-0.829366	0.406898	0.790749
156430	LRRFIP2	ENSG00000093167.18	clean	chr3:37096660-37129062:-	59.8	-0.242435	1.34128	-0.180749	0.856565	1
156431	LRRFIP2	ENSG00000093167.18	clean	chr3:37103013-37105454:-	1.23333	-1.89593	2.28481	-0.829797	0.406654	NA
156432	LRRFIP2	ENSG00000093167.18	clean	chr3:37105523-37108072:-	0.933333	0	2.26199	0	1	NA
156433	LRRFIP2	ENSG00000093167.18	clean	chr3:37108129-37108636:-	2.7	-1.11547	1.6004	-0.696995	0.485806	NA
156434	LRRFIP2	ENSG00000093167.18	clean	chr3:37108684-37109526:-	2.46667	-3.33333	1.81191	-1.83968	0.0658155	NA
156435	LRRFIP2	ENSG00000093167.18	clean	chr3:37108684-37112914:-	2.4	-1.80735	1.74141	-1.03786	0.299333	NA
156436	LRRFIP2	ENSG00000093167.18	clean	chr3:37109571-37109652:-	1.7	-5.1627	2.19069	-2.35665	0.0184406	NA
156437	LRRFIP2	ENSG00000093167.18	clean	chr3:37109703-37110990:-	1.23333	-0.415043	2.08741	-0.198831	0.842395	NA
156438	LRRFIP2	ENSG00000093167.18	clean	chr3:37111065-37111825:-	1	-1.32192	2.34882	-0.562801	0.57357	NA
156439	LRRFIP2	ENSG00000093167.18	clean	chr3:37111065-37112914:-	0.966667	-0.736962	2.32287	-0.317263	0.751044	NA
156440	LRRFIP2	ENSG00000093167.18	clean	chr3:37112980-37115053:-	1.26667	-1.58496	2.04573	-0.774766	0.438478	NA
156441	LRRFIP2	ENSG00000093167.18	clean	chr3:37112980-37121491:-	6.83333	-0.809517	1.56605	-0.516915	0.605215	NA
156442	LRRFIP2	ENSG00000093167.18	clean	chr3:37115095-37121491:-	6.73333	0.671376	1.77833	0.377533	0.705778	NA
156443	LRRFIP2	ENSG00000093167.18	clean	chr3:37121536-37121634:-	9.86667	-0.0780018	1.06665	-0.0731277	0.941705	NA
156444	LRRFIP2	ENSG00000093167.18	clean	chr3:37121691-37127629:-	6.7	-0.258917	1.24773	-0.20751	0.835612	NA
156445	LRRFIP2	ENSG00000093167.18	clean	chr3:37121691-37129062:-	59.7333	-0.0725112	1.13263	-0.0640204	0.948954	1
156446	LRRFIP2	ENSG00000093167.18	clean	chr3:37127680-37129062:-	59.8333	-0.394438	1.08555	-0.363353	0.716341	0.963561
156447	LRRFIP2	ENSG00000093167.18	clean	chr3:37129149-37148893:-	71.6667	-0.230491	1.33222	-0.173013	0.862642	1
156448	LRRFIP2	ENSG00000093167.18	clean	chr3:37149038-37154613:-	53.4667	0	1.69884	0	1	1
156449	LRRFIP2	ENSG00000093167.18	clean	chr3:37149038-37174538:-	63.9	0	1.6916	0	1	1
156450	LRRFIP2	ENSG00000093167.18	clean	chr3:37154656-37174538:-	63.9333	0	1.69152	0	1	1
156451	LRRFIP2	ENSG00000093167.18	clean	chr3:37171066-37174538:-	66.4333	0.899904	0.595418	1.51138	0.130691	0.491353
156452	LRRFIP2	ENSG00000093167.18	clean	chr3:37173026-37174538:-	65.2333	-0.351634	0.766516	-0.458743	0.646419	0.931481
156453	LRRFIP2	ENSG00000093167.18	clean	chr3:37174605-37174716:-	68.4	0.142941	0.735298	0.194399	0.845864	1
156454	GOLGA4	ENSG00000144674.16	clean	chr3:37243622-37245302:+	84.7333	-1.03404	0.499713	-2.06927	0.0385209	0.264987
156455	GOLGA4	ENSG00000144674.16	clean	chr3:37243622-37251394:+	84.3	-0.947832	0.536581	-1.76643	0.0773239	0.382681
156456	GOLGA4	ENSG00000144674.16	clean	chr3:37245421-37249700:+	3.13333	1.23296	1.59634	0.772366	0.439898	NA
156457	GOLGA4	ENSG00000144674.16	clean	chr3:37250607-37251394:+	82.5333	-0.881906	0.564226	-1.56304	0.118044	0.469231
156458	GOLGA4	ENSG00000144674.16	clean	chr3:37251484-37266841:+	86.9667	-1.20188	1.07789	-1.11503	0.264838	0.665333
156459	GOLGA4	ENSG00000144674.16	clean	chr3:37251484-37273535:+	86.8667	-1.20188	1.07795	-1.11497	0.264864	0.665333
156460	GOLGA4	ENSG00000144674.16	clean	chr3:37251467-37282091:+	2.96667	3.15894	1.82705	1.72898	0.0838125	NA
156461	GOLGA4	ENSG00000144674.16	clean	chr3:37266940-37273535:+	64.3667	-1.87399	1.4624	-1.28145	0.200036	0.593032
156462	GOLGA4	ENSG00000144674.16	clean	chr3:37273601-37281957:+	93.9333	-1.58791	1.04667	-1.51711	0.129239	0.488909
156463	GOLGA4	ENSG00000144674.16	clean	chr3:37273601-37321730:+	93.6	-1.24771	0.796894	-1.56572	0.117414	0.468069
156464	GOLGA4	ENSG00000144674.16	clean	chr3:37282272-37286013:+	120.033	-2.04353	0.842449	-2.4257	0.0152789	0.150078
156465	GOLGA4	ENSG00000144674.16	clean	chr3:37282272-37289234:+	123.3	-1.60012	0.780305	-2.05063	0.0403033	0.271887
156466	GOLGA4	ENSG00000144674.16	clean	chr3:37282272-37366079:+	119.633	-1.08417	0.829782	-1.30657	0.191358	0.582058
156467	GOLGA4	ENSG00000144674.16	clean	chr3:37286061-37287526:+	101.6	-1.17594	0.827073	-1.4218	0.155083	0.53119
156468	GOLGA4	ENSG00000144674.16	clean	chr3:37286061-37289234:+	119	-1.22041	0.904412	-1.3494	0.17721	0.562803
156469	GOLGA4	ENSG00000144674.16	clean	chr3:37287612-37289234:+	119	-1.22041	0.904464	-1.34932	0.177235	0.562821
156470	GOLGA4	ENSG00000144674.16	clean	chr3:37289289-37294978:+	128.9	-1.5039	0.799638	-1.88073	0.0600084	0.336634
156471	GOLGA4	ENSG00000144674.16	clean	chr3:37295077-37296086:+	119.767	-0.967577	0.849123	-1.1395	0.254494	0.655475
156472	GOLGA4	ENSG00000144674.16	clean	chr3:37296219-37298832:+	105.233	-0.923278	0.851975	-1.08369	0.278502	0.680282
156473	GOLGA4	ENSG00000144674.16	clean	chr3:37299020-37299287:+	126.3	0.548536	1.04181	0.526522	0.598526	0.907913
156474	GOLGA4	ENSG00000144674.16	clean	chr3:37299371-37302184:+	92.8667	-2.11006	1.00043	-2.10914	0.0349322	0.250278
156475	GOLGA4	ENSG00000144674.16	clean	chr3:37302332-37302755:+	116.7	-0.821092	0.57133	-1.43716	0.150673	0.52472
156476	GOLGA4	ENSG00000144674.16	clean	chr3:37302332-37313421:+	115.767	-0.873559	0.682505	-1.27993	0.200569	0.59353
156477	GOLGA4	ENSG00000144674.16	clean	chr3:37302332-37315419:+	116.233	-0.87356	0.682237	-1.28043	0.200393	0.593392
156478	GOLGA4	ENSG00000144674.16	clean	chr3:37313519-37315419:+	114.833	-0.973625	0.627	-1.55283	0.120463	0.472882
156479	GOLGA4	ENSG00000144674.16	clean	chr3:37315598-37319062:+	94.3	-1.71973	0.890095	-1.93207	0.0533505	0.317072
156480	GOLGA4	ENSG00000144674.16	clean	chr3:37321886-37323587:+	56.3333	-1.40987	0.893805	-1.57738	0.114707	0.462919
156481	GOLGA4	ENSG00000144674.16	clean	chr3:37327825-37328415:+	125.633	-2.02189	0.805628	-2.5097	0.0120833	0.128285
156482	GOLGA4	ENSG00000144674.16	clean	chr3:37328537-37328962:+	119.467	-1.86799	0.687898	-2.71551	0.0066174	0.0857284
156483	GOLGA4	ENSG00000144674.16	clean	chr3:37329093-37335052:+	118.833	-2.33199	0.966105	-2.41381	0.0157868	0.153525
156484	GOLGA4	ENSG00000144674.16	clean	chr3:37335166-37337142:+	123.167	-1.89323	0.807098	-2.34573	0.0189899	0.172678
156485	GOLGA4	ENSG00000144674.16	clean	chr3:37335166-37337665:+	124.033	-1.38576	0.848622	-1.63295	0.102479	0.439575
156486	GOLGA4	ENSG00000144674.16	clean	chr3:37337163-37337665:+	120.3	-1.28691	0.956585	-1.34531	0.178524	0.564894
156487	GOLGA4	ENSG00000144674.16	clean	chr3:37337734-37340123:+	108.1	-1.5791	0.815783	-1.93569	0.0529063	0.315613
156488	GOLGA4	ENSG00000144674.16	clean	chr3:37340199-37347192:+	98.7	-1.36465	1.33375	-1.02317	0.306228	0.70696
156489	GOLGA4	ENSG00000144674.16	clean	chr3:37347296-37355100:+	84.3333	-1.72952	0.771923	-2.24053	0.0250563	0.204546
156490	GOLGA4	ENSG00000144674.16	clean	chr3:37355187-37361242:+	79.8667	-1.77761	0.720905	-2.4658	0.0136709	0.139482
156491	GOLGA4	ENSG00000144674.16	clean	chr3:37355187-37366079:+	89.9333	-1.59018	0.782905	-2.03113	0.0422421	0.279594
156492	GOLGA4	ENSG00000144674.16	clean	chr3:37361305-37366079:+	89.4667	-2.22761	1.01307	-2.19887	0.0278869	0.218551
156493	ITGA9	ENSG00000144668.12	clean	chr3:37452559-37471006:+	0.6	0	4.37163	0	1	NA
156494	ITGA9	ENSG00000144668.12	clean	chr3:37471134-37473353:+	0.766667	0	3.19228	0	1	NA
156495	ITGA9	ENSG00000144668.12	clean	chr3:37473460-37481483:+	1	0	2.60832	0	1	NA
156496	ITGA9	ENSG00000144668.12	clean	chr3:37481607-37494500:+	0.733333	0	3.42256	0	1	NA
156497	ITGA9	ENSG00000144668.12	clean	chr3:37494568-37503177:+	0.633333	0	2.79561	0	1	NA
156498	ITGA9	ENSG00000144668.12	clean	chr3:37503307-37505999:+	0.766667	0	4.00797	0	1	NA
156499	ITGA9	ENSG00000144668.12	clean	chr3:37506085-37508558:+	0.666667	0	3.68344	0	1	NA
156500	ITGA9	ENSG00000144668.12	clean	chr3:37508627-37513762:+	0.2	0	9.4044	0	1	NA
156501	ITGA9	ENSG00000144668.12	clean	chr3:37513900-37517503:+	0.666667	0	4.1356	0	1	NA
156502	ITGA9	ENSG00000144668.12	clean	chr3:37517609-37519259:+	0.766667	0.453238	2.83265	0.160005	0.872877	NA
156503	ITGA9	ENSG00000144668.12	clean	chr3:37519354-37523520:+	0.466667	0	3.8684	0	1	NA
156504	ITGA9	ENSG00000144668.12	clean	chr3:37523611-37526025:+	0.866667	0	3.13395	0	1	NA
156505	ITGA9	ENSG00000144668.12	clean	chr3:37526071-37533313:+	0.633333	0	3.73526	0	1	NA
156506	ITGA9	ENSG00000144668.12	clean	chr3:37533468-37542424:+	0.466667	0	4.85045	0	1	NA
156507	ITGA9	ENSG00000144668.12	clean	chr3:37542585-37629186:+	0.633333	0	3.41924	0	1	NA
156508	ITGA9	ENSG00000144668.12	clean	chr3:37629336-37653713:+	0.166667	0	9.42281	0	1	NA
156509	ITGA9	ENSG00000144668.12	clean	chr3:37653790-37683864:+	0.2	0	9.42281	0	1	NA
156510	ITGA9	ENSG00000144668.12	clean	chr3:37684015-37732711:+	0.3	0	9.3767	0	1	NA
156511	ITGA9	ENSG00000144668.12	clean	chr3:37732798-37736903:+	0.2	0	9.42281	0	1	NA
156512	ITGA9	ENSG00000144668.12	clean	chr3:37736983-37741729:+	0.466667	0	6.36755	0	1	NA
156513	ITGA9	ENSG00000144668.12	clean	chr3:37741819-37743925:+	0.266667	0	9.36745	0	1	NA
156514	ITGA9	ENSG00000144668.12	clean	chr3:37744034-37750461:+	0.133333	0	9.42281	0	1	NA
156515	ITGA9	ENSG00000144668.12	clean	chr3:37750569-37777391:+	0.166667	0	9.42281	0	1	NA
156516	ITGA9	ENSG00000144668.12	clean	chr3:37777517-37779901:+	0.266667	0	8.58954	0	1	NA
156517	ITGA9	ENSG00000144668.12	clean	chr3:37780021-37784976:+	0.266667	0	9.36744	0	1	NA
156518	ITGA9	ENSG00000144668.12	clean	chr3:37785078-37803822:+	0.166667	0	9.40439	0	1	NA
156519	ITGA9	ENSG00000144668.12	clean	chr3:37785078-37818890:+	0.2	0	9.40439	0	1	NA
156520	ITGA9	ENSG00000144668.12	clean	chr3:37803942-37818890:+	0.0333333	0	9.42281	0	1	NA
156521	CTDSPL	ENSG00000144677.15	clean	chr3:37862278-37947056:+	6.4	0	1.81153	0	1	NA
156522	CTDSPL	ENSG00000144677.15	clean	chr3:37944804-37947056:+	5.73333	0	1.83339	0	1	NA
156523	CTDSPL	ENSG00000144677.15	clean	chr3:37947211-37957110:+	9.86667	0	1.77334	0	1	NA
156524	CTDSPL	ENSG00000144677.15	clean	chr3:37947211-37964570:+	12.4333	0	1.73715	0	1	NA
156525	CTDSPL	ENSG00000144677.15	clean	chr3:37954909-37954990:+	0.1	-0.961808	9.42281	-0.102072	0.918699	NA
156526	CTDSPL	ENSG00000144677.15	clean	chr3:37955157-37964570:+	12.4333	0	1.73715	0	1	NA
156527	CTDSPL	ENSG00000144677.15	clean	chr3:37957143-37964570:+	12.4333	0	1.73715	0	1	NA
156528	CTDSPL	ENSG00000144677.15	clean	chr3:37964672-37967825:+	13.9333	1.1138	1.76712	0.630289	0.528506	NA
156529	CTDSPL	ENSG00000144677.15	clean	chr3:37967882-37968215:+	14.6333	0.350186	1.51797	0.230694	0.817552	NA
156530	CTDSPL	ENSG00000144677.15	clean	chr3:37967882-37971406:+	14.5	1.33664	1.73201	0.771728	0.440276	NA
156531	CTDSPL	ENSG00000144677.15	clean	chr3:37971499-37975708:+	12.0667	0	1.72571	0	1	NA
156532	CTDSPL	ENSG00000144677.15	clean	chr3:37975894-37980741:+	11.9	0.211504	0.901142	0.234707	0.814436	NA
156533	CTDSPL	ENSG00000144677.15	known-exon	chr3:37980863-37981824:+	9.93333	1.28011	0.763099	1.67751	0.0934425	NA
156534	CTDSPL	ENSG00000144677.15	known-exon	chr3:37982643-37984247:+	7.7	0.910994	0.875976	1.03998	0.298351	NA
156535	VILL	ENSG00000136059.14	clean	chr3:37988238-37993586:+	0	NA	NA	NA	NA	NA
156536	VILL	ENSG00000136059.14	clean	chr3:37990829-37993586:+	0	NA	NA	NA	NA	NA
156537	VILL	ENSG00000136059.14	clean	chr3:37991172-37993586:+	0	NA	NA	NA	NA	NA
156538	VILL	ENSG00000136059.14	clean	chr3:37993732-37993897:+	0	NA	NA	NA	NA	NA
156539	VILL	ENSG00000136059.14	clean	chr3:37994466-37995738:+	0.0333333	0	9.42281	0	1	NA
156540	VILL	ENSG00000136059.14	clean	chr3:37994292-37998929:+	0	NA	NA	NA	NA	NA
156541	VILL	ENSG00000136059.14	clean	chr3:37995847-37997076:+	0.0333333	0	9.42281	0	1	NA
156542	VILL	ENSG00000136059.14	clean	chr3:37997187-37997482:+	0.1	0	9.40439	0	1	NA
156543	VILL	ENSG00000136059.14	clean	chr3:37997685-37998089:+	0	NA	NA	NA	NA	NA
156544	VILL	ENSG00000136059.14	clean	chr3:37998168-37998265:+	0	NA	NA	NA	NA	NA
156545	VILL	ENSG00000136059.14	clean	chr3:37998364-37998911:+	0.0666667	0	9.42281	0	1	NA
156546	VILL	ENSG00000136059.14	clean	chr3:37999050-37999338:+	0.133333	0	9.38594	0	1	NA
156547	VILL	ENSG00000136059.14	clean	chr3:37999439-38001455:+	0.3	0	9.3767	0	1	NA
156548	VILL	ENSG00000136059.14	clean	chr3:38001593-38001701:+	0.133333	-0.065783	9.40439	-0.00699493	0.994419	NA
156549	VILL	ENSG00000136059.14	clean	chr3:38001860-38002395:+	0.166667	0	9.38595	0	1	NA
156550	VILL	ENSG00000136059.14	clean	chr3:38002575-38003167:+	0.1	0	9.4044	0	1	NA
156551	VILL	ENSG00000136059.14	clean	chr3:38003313-38004254:+	0.0666667	0	9.42281	0	1	NA
156552	VILL	ENSG00000136059.14	clean	chr3:38004399-38005791:+	0.0666667	0	9.42281	0	1	NA
156553	VILL	ENSG00000136059.14	clean	chr3:38005974-38006180:+	0.166667	0	9.42281	0	1	NA
156554	VILL	ENSG00000136059.14	clean	chr3:38006252-38006448:+	0.233333	0	9.40439	0	1	NA
156555	VILL	ENSG00000136059.14	clean	chr3:38006700-38006941:+	0.0666667	0	9.42281	0	1	NA
156556	PLCD1	ENSG00000187091.13	clean	chr3:38007858-38008013:-	1.43333	0	2.27609	0	1	NA
156557	PLCD1	ENSG00000187091.13	clean	chr3:38008163-38008234:-	1.2	-0.321926	2.81202	-0.114482	0.908855	NA
156558	PLCD1	ENSG00000187091.13	clean	chr3:38008367-38008457:-	1.1	-1.61385	3.39106	-0.475912	0.634137	NA
156559	PLCD1	ENSG00000187091.13	clean	chr3:38008636-38009041:-	1.06667	0	2.73753	0	1	NA
156560	PLCD1	ENSG00000187091.13	clean	chr3:38009158-38009271:-	1.03333	0	3.04423	0	1	NA
156561	PLCD1	ENSG00000187091.13	clean	chr3:38009431-38009652:-	0.966667	0	3.26178	0	1	NA
156562	PLCD1	ENSG00000187091.13	clean	chr3:38009811-38009903:-	1.46667	0	2.04883	0	1	NA
156563	PLCD1	ENSG00000187091.13	clean	chr3:38010053-38010130:-	1.13333	-2.69875	2.40439	-1.12243	0.261681	NA
156564	PLCD1	ENSG00000187091.13	clean	chr3:38010275-38010360:-	0.833333	1.28372	2.5236	0.508687	0.610972	NA
156565	PLCD1	ENSG00000187091.13	clean	chr3:38010562-38011213:-	0.733333	0	4.59881	0	1	NA
156566	PLCD1	ENSG00000187091.13	clean	chr3:38011445-38011543:-	1.4	-0.153677	2.13166	-0.0720927	0.942528	NA
156567	PLCD1	ENSG00000187091.13	clean	chr3:38011673-38016490:-	0.733333	0	3.5333	0	1	NA
156568	PLCD1	ENSG00000187091.13	clean	chr3:38016719-38018969:-	1.16667	0	2.52975	0	1	NA
156569	PLCD1	ENSG00000187091.13	clean	chr3:38016719-38020187:-	1.16667	0	2.52975	0	1	NA
156570	PLCD1	ENSG00000187091.13	clean	chr3:38020352-38024155:-	0.766667	0	2.96836	0	1	NA
156571	PLCD1	ENSG00000187091.13	clean	chr3:38020352-38029505:-	0.766667	0	2.96836	0	1	NA
156572	DLEC1	ENSG00000008226.20	clean	chr3:38039636-38045542:+	0	NA	NA	NA	NA	NA
156573	DLEC1	ENSG00000008226.20	clean	chr3:38045693-38059741:+	0	NA	NA	NA	NA	NA
156574	DLEC1	ENSG00000008226.20	clean	chr3:38059852-38062168:+	0.0333333	0	9.42281	0	1	NA
156575	DLEC1	ENSG00000008226.20	clean	chr3:38062368-38062580:+	0.0333333	0	9.42281	0	1	NA
156576	DLEC1	ENSG00000008226.20	clean	chr3:38062801-38063840:+	0	NA	NA	NA	NA	NA
156577	DLEC1	ENSG00000008226.20	clean	chr3:38084245-38085273:+	0	NA	NA	NA	NA	NA
156578	DLEC1	ENSG00000008226.20	clean	chr3:38084245-38086240:+	0	NA	NA	NA	NA	NA
156579	DLEC1	ENSG00000008226.20	clean	chr3:38085447-38086240:+	0	NA	NA	NA	NA	NA
156580	DLEC1	ENSG00000008226.20	clean	chr3:38086377-38088295:+	0	NA	NA	NA	NA	NA
156581	DLEC1	ENSG00000008226.20	clean	chr3:38088388-38092789:+	0	NA	NA	NA	NA	NA
156582	DLEC1	ENSG00000008226.20	clean	chr3:38092880-38093604:+	0	NA	NA	NA	NA	NA
156583	DLEC1	ENSG00000008226.20	clean	chr3:38093767-38094878:+	0	NA	NA	NA	NA	NA
156584	DLEC1	ENSG00000008226.20	clean	chr3:38095071-38095887:+	0	NA	NA	NA	NA	NA
156585	DLEC1	ENSG00000008226.20	clean	chr3:38095946-38096568:+	0.0666667	0	9.42281	0	1	NA
156586	DLEC1	ENSG00000008226.20	clean	chr3:38096737-38097181:+	0	NA	NA	NA	NA	NA
156587	DLEC1	ENSG00000008226.20	clean	chr3:38097275-38097506:+	0	NA	NA	NA	NA	NA
156588	DLEC1	ENSG00000008226.20	clean	chr3:38097637-38097743:+	0	NA	NA	NA	NA	NA
156589	DLEC1	ENSG00000008226.20	clean	chr3:38097902-38100285:+	0	NA	NA	NA	NA	NA
156590	DLEC1	ENSG00000008226.20	clean	chr3:38100425-38107583:+	0	NA	NA	NA	NA	NA
156591	ACAA1	ENSG00000060971.18	clean	chr3:38103793-38122263:-	0.0333333	0	9.42281	0	1	NA
156592	DLEC1	ENSG00000008226.20	clean	chr3:38107737-38108404:+	0	NA	NA	NA	NA	NA
156593	DLEC1	ENSG00000008226.20	clean	chr3:38108515-38109431:+	0	NA	NA	NA	NA	NA
156594	DLEC1	ENSG00000008226.20	clean	chr3:38109562-38110098:+	0	NA	NA	NA	NA	NA
156595	DLEC1	ENSG00000008226.20	clean	chr3:38110281-38111676:+	0	NA	NA	NA	NA	NA
156596	DLEC1	ENSG00000008226.20	clean	chr3:38111747-38112209:+	0	NA	NA	NA	NA	NA
156597	DLEC1	ENSG00000008226.20	clean	chr3:38112361-38114341:+	0	NA	NA	NA	NA	NA
156598	DLEC1	ENSG00000008226.20	clean	chr3:38114460-38114982:+	0	NA	NA	NA	NA	NA
156599	DLEC1	ENSG00000008226.20	clean	chr3:38115053-38116452:+	0	NA	NA	NA	NA	NA
156600	DLEC1	ENSG00000008226.20	clean	chr3:38116658-38116772:+	0	NA	NA	NA	NA	NA
156601	DLEC1	ENSG00000008226.20	clean	chr3:38116889-38116974:+	0	NA	NA	NA	NA	NA
156602	DLEC1	ENSG00000008226.20	clean	chr3:38117100-38117207:+	0	NA	NA	NA	NA	NA
156603	DLEC1	ENSG00000008226.20	clean	chr3:38117302-38117526:+	0.0333333	0.9617	9.42281	0.102061	0.918708	NA
156604	DLEC1	ENSG00000008226.20	clean	chr3:38117611-38117805:+	0	NA	NA	NA	NA	NA
156605	DLEC1	ENSG00000008226.20	clean	chr3:38118024-38120447:+	0	NA	NA	NA	NA	NA
156606	DLEC1	ENSG00000008226.20	clean	chr3:38120609-38121627:+	0	NA	NA	NA	NA	NA
156607	DLEC1	ENSG00000008226.20	clean	chr3:38121781-38122070:+	0	NA	NA	NA	NA	NA
156608	DLEC1	ENSG00000008226.20	clean	chr3:38121781-38122288:+	0	NA	NA	NA	NA	NA
156609	ACAA1	ENSG00000060971.18	clean	chr3:38123122-38125564:-	55.6	-0.329325	0.918448	-0.358567	0.719919	0.96543
156610	ACAA1	ENSG00000060971.18	clean	chr3:38125710-38125825:-	62.3333	0	1.68527	0	1	1
156611	ACAA1	ENSG00000060971.18	clean	chr3:38126700-38127785:-	64.7667	0.0864147	0.620009	0.139377	0.889153	1
156612	ACAA1	ENSG00000060971.18	clean	chr3:38127866-38129289:-	60.6333	0.746125	0.801305	0.931137	0.351783	0.747049
156613	ACAA1	ENSG00000060971.18	clean	chr3:38127866-38131595:-	60.6	0.857156	0.857161	0.999994	0.317313	0.717068
156614	ACAA1	ENSG00000060971.18	clean	chr3:38129388-38131595:-	47.6667	0.858413	0.802453	1.06974	0.284738	0.686286
156615	ACAA1	ENSG00000060971.18	clean	chr3:38129388-38133951:-	47.8333	0.636021	0.770974	0.824957	0.409396	0.792609
156616	ACAA1	ENSG00000060971.18	clean	chr3:38131638-38131925:-	56.7667	0.286359	0.777281	0.368411	0.712566	0.962128
156617	ACAA1	ENSG00000060971.18	clean	chr3:38132005-38133490:-	38.9	0.243372	0.691023	0.352191	0.724695	0.967478
156618	ACAA1	ENSG00000060971.18	clean	chr3:38132005-38133951:-	39.0333	0.368903	0.679371	0.543007	0.587125	0.901864
156619	ACAA1	ENSG00000060971.18	clean	chr3:38132005-38136591:-	39.2667	0.2314	0.664748	0.348101	0.727764	0.968596
156620	ACAA1	ENSG00000060971.18	clean	chr3:38134009-38134508:-	32.6333	0.128733	0.638953	0.201475	0.840327	1
156621	ACAA1	ENSG00000060971.18	clean	chr3:38134009-38136591:-	32.8667	0.0406233	0.649198	0.0625746	0.950105	1
156622	ACAA1	ENSG00000060971.18	clean	chr3:38134552-38136591:-	32.6333	0.050677	0.672418	0.0753652	0.939924	1
156623	ACAA1	ENSG00000060971.18	clean	chr3:38136685-38136864:-	23.4667	0.992619	1.02558	0.96786	0.333114	NA
156624	MYD88	ENSG00000172936.14	clean	chr3:38139028-38139863:+	5.9	0.149577	1.19944	0.124706	0.900757	NA
156625	MYD88	ENSG00000172936.14	clean	chr3:38139028-38140387:+	6.23333	-0.630474	1.28095	-0.492193	0.622583	NA
156626	MYD88	ENSG00000172936.14	clean	chr3:38139272-38139863:+	5.7	0.0443949	1.18676	0.0374085	0.970159	NA
156627	MYD88	ENSG00000172936.14	clean	chr3:38139780-38139863:+	5.3	-1.02146	1.5129	-0.675168	0.499569	NA
156628	MYD88	ENSG00000172936.14	clean	chr3:38139998-38140387:+	4.53333	-0.781357	1.38727	-0.563232	0.573277	NA
156629	MYD88	ENSG00000172936.14	clean	chr3:38139998-38140756:+	5.76667	0.0123847	1.27715	0.00969715	0.992263	NA
156630	MYD88	ENSG00000172936.14	clean	chr3:38140549-38140756:+	5.33333	1.51125	1.26018	1.19924	0.230436	NA
156631	MYD88	ENSG00000172936.14	clean	chr3:38140848-38141131:+	5.6	-0.102333	1.82701	-0.0560109	0.955333	NA
156632	OXSR1	ENSG00000172939.9	clean	chr3:38165514-38183002:+	68.3	0.152003	1.2179	0.124808	0.900676	1
156633	OXSR1	ENSG00000172939.9	clean	chr3:38183115-38190730:+	66.8333	-0.3001	1.12811	-0.26602	0.790224	0.993867
156634	OXSR1	ENSG00000172939.9	clean	chr3:38190839-38198721:+	75.2	-0.422147	0.810293	-0.520981	0.60238	0.909553
156635	OXSR1	ENSG00000172939.9	clean	chr3:38198863-38216095:+	67.8	-0.0459076	1.20623	-0.0380587	0.969641	1
156636	OXSR1	ENSG00000172939.9	clean	chr3:38216151-38221577:+	80.8333	-0.409583	0.679771	-0.60253	0.546821	0.879126
156637	OXSR1	ENSG00000172939.9	clean	chr3:38221687-38223811:+	68.5667	-0.921255	0.815217	-1.13007	0.258445	0.659499
156638	OXSR1	ENSG00000172939.9	clean	chr3:38223913-38224570:+	77.7333	-0.581723	0.580579	-1.00197	0.316358	0.71637
156639	OXSR1	ENSG00000172939.9	clean	chr3:38224704-38229686:+	80.0667	-0.0324212	0.643466	-0.0503852	0.959815	1
156640	OXSR1	ENSG00000172939.9	clean	chr3:38229735-38230364:+	69.6	-0.631291	0.575524	-1.0969	0.272686	0.673566
156641	OXSR1	ENSG00000172939.9	clean	chr3:38230430-38236838:+	75.2667	-0.689198	0.769892	-0.895188	0.370687	0.763119
156642	OXSR1	ENSG00000172939.9	clean	chr3:38236961-38242742:+	66.5	-0.390146	0.506371	-0.770475	0.441018	0.814513
156643	OXSR1	ENSG00000172939.9	clean	chr3:38242778-38246074:+	74.4	-1.02093	0.733779	-1.39133	0.164125	0.545522
156644	OXSR1	ENSG00000172939.9	clean	chr3:38246221-38247667:+	59.1333	-1.05922	0.528568	-2.00394	0.0450769	0.289623
156645	OXSR1	ENSG00000172939.9	clean	chr3:38247732-38249965:+	59.3667	-0.846889	0.623966	-1.35727	0.174696	0.559269
156646	OXSR1	ENSG00000172939.9	clean	chr3:38250018-38251402:+	71.2667	-0.496054	0.513327	-0.966349	0.333869	0.731644
156647	OXSR1	ENSG00000172939.9	clean	chr3:38251471-38252327:+	63.0667	-0.145829	0.493682	-0.295391	0.767695	0.985208
156648	OXSR1	ENSG00000172939.9	clean	chr3:38252392-38252816:+	71.0333	-0.175571	0.567011	-0.309643	0.756832	0.980974
156649	SLC22A13	ENSG00000172940.13	clean	chr3:38266238-38274271:+	0.533333	0	3.19279	0	1	NA
156650	SLC22A13	ENSG00000172940.13	clean	chr3:38274375-38274603:+	0.9	-2.10408	2.61921	-0.803326	0.421786	NA
156651	SLC22A13	ENSG00000172940.13	clean	chr3:38274758-38274988:+	0.6	-0.415047	2.79821	-0.148326	0.882085	NA
156652	SLC22A13	ENSG00000172940.13	clean	chr3:38275157-38275369:+	0.4	-0.961803	5.0635	-0.189948	0.84935	NA
156653	SLC22A13	ENSG00000172940.13	clean	chr3:38275490-38275577:+	0.8	0.623162	2.62459	0.237432	0.812322	NA
156654	SLC22A13	ENSG00000172940.13	clean	chr3:38275672-38275881:+	0.433333	0.895909	4.33269	0.206779	0.836182	NA
156655	SLC22A13	ENSG00000172940.13	clean	chr3:38276096-38276286:+	0.4	1.32185	4.84178	0.273009	0.784846	NA
156656	SLC22A13	ENSG00000172940.13	clean	chr3:38276096-38276911:+	0.666667	1.85771	2.57392	0.721742	0.470453	NA
156657	SLC22A13	ENSG00000172940.13	clean	chr3:38276395-38276911:+	0.866667	2.02764	2.21366	0.915967	0.359684	NA
156658	SLC22A13	ENSG00000172940.13	clean	chr3:38277127-38277371:+	0.766667	1.89592	2.432	0.77957	0.435644	NA
156659	SLC22A14	ENSG00000144671.10	clean	chr3:38282339-38306026:+	0.133333	0	9.3767	0	1	NA
156660	SLC22A14	ENSG00000144671.10	clean	chr3:38306542-38307253:+	0.6	-0.961782	3.26394	-0.294669	0.768246	NA
156661	SLC22A14	ENSG00000144671.10	clean	chr3:38307357-38307565:+	0.6	0.376836	3.4498	0.109234	0.913017	NA
156662	SLC22A14	ENSG00000144671.10	clean	chr3:38307720-38308953:+	0.333333	0	6.9108	0	1	NA
156663	SLC22A14	ENSG00000144671.10	clean	chr3:38309122-38312998:+	0.4	-1.96156	8.00729	-0.244972	0.806478	NA
156664	SLC22A14	ENSG00000144671.10	clean	chr3:38313119-38313387:+	0.433333	-1.27276	4.25951	-0.298806	0.765088	NA
156665	SLC22A14	ENSG00000144671.10	clean	chr3:38313485-38313726:+	0.8	-0.535791	3.0598	-0.175107	0.860996	NA
156666	SLC22A14	ENSG00000144671.10	clean	chr3:38313941-38315557:+	0.4	1.48084	3.79633	0.390072	0.696483	NA
156667	SLC22A14	ENSG00000144671.10	clean	chr3:38315711-38316323:+	0.566667	-0.895946	3.21938	-0.278298	0.780784	NA
156668	SLC22A14	ENSG00000144671.10	clean	chr3:38316524-38318197:+	0.6	0	3.3515	0	1	NA
156669	XYLB	ENSG00000093217.11	clean	chr3:38346925-38348549:+	19	0.343484	0.801519	0.428542	0.668256	NA
156670	XYLB	ENSG00000093217.11	clean	chr3:38348632-38355741:+	21.3333	2.09902	1.48675	1.41182	0.158004	NA
156671	XYLB	ENSG00000093217.11	clean	chr3:38348632-38360338:+	21.2333	2.47586	1.59988	1.54752	0.121737	NA
156672	XYLB	ENSG00000093217.11	clean	chr3:38360408-38362936:+	13.5667	-0.117108	1.04733	-0.111816	0.910969	NA
156673	XYLB	ENSG00000093217.11	clean	chr3:38360408-38365198:+	20.3333	0.0870054	1.11967	0.0777061	0.938062	NA
156674	XYLB	ENSG00000093217.11	clean	chr3:38363017-38365198:+	20.2	0.408933	1.16582	0.350768	0.725763	NA
156675	XYLB	ENSG00000093217.11	clean	chr3:38365285-38365607:+	14.3667	-2.06876	1.3823	-1.49661	0.134495	NA
156676	XYLB	ENSG00000093217.11	clean	chr3:38365736-38366807:+	19	0.68203	0.948547	0.719026	0.472125	NA
156677	XYLB	ENSG00000093217.11	clean	chr3:38366873-38368184:+	14.4667	-1.32193	0.905289	-1.46022	0.144228	NA
156678	XYLB	ENSG00000093217.11	clean	chr3:38368257-38370055:+	12.2333	-0.302028	0.882289	-0.342323	0.732108	NA
156679	XYLB	ENSG00000093217.11	clean	chr3:38370174-38372654:+	18.8333	0.207442	0.794805	0.260998	0.794094	NA
156680	XYLB	ENSG00000093217.11	clean	chr3:38372736-38374461:+	17.9667	0.636615	0.760385	0.837228	0.402465	NA
156681	XYLB	ENSG00000093217.11	clean	chr3:38374502-38375143:+	17.6667	0.556175	0.737493	0.754143	0.450763	NA
156682	XYLB	ENSG00000093217.11	clean	chr3:38375259-38376116:+	17.0667	0.157853	1.12127	0.14078	0.888043	NA
156683	XYLB	ENSG00000093217.11	clean	chr3:38376232-38376917:+	18.4333	-0.0874618	1.01076	-0.0865305	0.931045	NA
156684	XYLB	ENSG00000093217.11	clean	chr3:38376991-38379245:+	20	0.15466	1.11451	0.138769	0.889633	NA
156685	XYLB	ENSG00000093217.11	clean	chr3:38379342-38395504:+	15.3	-0.926991	1.6443	-0.563762	0.572916	NA
156686	XYLB	ENSG00000093217.11	clean	chr3:38395563-38397071:+	15.7333	0.204821	1.01751	0.201295	0.840468	NA
156687	XYLB	ENSG00000093217.11	clean	chr3:38397159-38400890:+	12.1333	-0.460124	1.17728	-0.390837	0.695917	NA
156688	ACVR2B	ENSG00000114739.14	clean	chr3:38454374-38477286:+	5	-0.28588	1.76066	-0.162371	0.871014	NA
156689	ACVR2B	ENSG00000114739.14	clean	chr3:38477494-38477860:+	8.46667	1.46632	0.968084	1.51466	0.129859	NA
156690	ACVR2B	ENSG00000114739.14	clean	chr3:38477970-38478140:+	13.2667	1.73736	1.76707	0.983186	0.325516	NA
156691	ACVR2B	ENSG00000114739.14	clean	chr3:38478292-38478374:+	10.4	-0.303902	1.7593	-0.172741	0.862855	NA
156692	ACVR2B	ENSG00000114739.14	clean	chr3:38478518-38479127:+	11.2333	-1.43673	1.06192	-1.35295	0.17607	NA
156693	ACVR2B	ENSG00000114739.14	clean	chr3:38479271-38479677:+	11.8667	0.505235	1.50122	0.33655	0.736456	NA
156694	ACVR2B	ENSG00000114739.14	clean	chr3:38479826-38481350:+	11.2667	0.547764	0.968436	0.565617	0.571654	NA
156695	ACVR2B	ENSG00000114739.14	clean	chr3:38481465-38482197:+	9.6	0.313158	0.827467	0.378454	0.705094	NA
156696	ACVR2B	ENSG00000114739.14	clean	chr3:38482336-38482429:+	8.83333	1.09592	1.41936	0.772126	0.44004	NA
156697	ACVR2B	ENSG00000114739.14	clean	chr3:38482560-38483137:+	9.03333	1.2863	1.14798	1.12049	0.262504	NA
156698	EXOG	ENSG00000157036.13	clean	chr3:38496530-38496842:+	24.3667	0.632268	0.507702	1.24535	0.213002	NA
156699	EXOG	ENSG00000157036.13	clean	chr3:38496530-38497628:+	23.7667	0.60224	0.576563	1.04454	0.296238	NA
156700	EXOG	ENSG00000157036.13	clean	chr3:38496530-38501354:+	26.8333	0.0767004	0.535188	0.143315	0.886041	NA
156701	EXOG	ENSG00000157036.13	clean	chr3:38497778-38501354:+	24.3	-0.0928264	0.55411	-0.167523	0.866958	NA
156702	EXOG	ENSG00000157036.13	clean	chr3:38501494-38503614:+	19.4333	-0.890224	0.891705	-0.998339	0.318115	NA
156703	EXOG	ENSG00000157036.13	clean	chr3:38503691-38506853:+	20.7	-0.825191	1.10975	-0.743585	0.457128	NA
156704	EXOG	ENSG00000157036.13	clean	chr3:38506968-38523172:+	23.4667	-1.09378	1.08274	-1.0102	0.312401	NA
156705	EXOG	ENSG00000157036.13	clean	chr3:38506968-38523900:+	25.9	-0.758989	1.07814	-0.703983	0.481444	NA
156706	SCN5A	ENSG00000183873.16	clean	chr3:38551558-38554278:-	0	NA	NA	NA	NA	NA
156707	SCN5A	ENSG00000183873.16	clean	chr3:38553300-38554278:-	0	NA	NA	NA	NA	NA
156708	SCN5A	ENSG00000183873.16	clean	chr3:38554549-38555655:-	0	NA	NA	NA	NA	NA
156709	SCN5A	ENSG00000183873.16	clean	chr3:38555760-38556440:-	0	NA	NA	NA	NA	NA
156710	SCN5A	ENSG00000183873.16	clean	chr3:38556578-38557230:-	0	NA	NA	NA	NA	NA
156711	SCN5A	ENSG00000183873.16	clean	chr3:38556578-38560146:-	0	NA	NA	NA	NA	NA
156712	SCN5A	ENSG00000183873.16	clean	chr3:38557284-38560146:-	0	NA	NA	NA	NA	NA
156713	SCN5A	ENSG00000183873.16	clean	chr3:38560428-38562414:-	0	NA	NA	NA	NA	NA
156714	SCN5A	ENSG00000183873.16	clean	chr3:38562537-38566408:-	0	NA	NA	NA	NA	NA
156715	SCN5A	ENSG00000183873.16	clean	chr3:38566582-38575296:-	0	NA	NA	NA	NA	NA
156716	SCN5A	ENSG00000183873.16	clean	chr3:38575451-38576660:-	0	NA	NA	NA	NA	NA
156717	SCN5A	ENSG00000183873.16	clean	chr3:38576781-38579333:-	0	NA	NA	NA	NA	NA
156718	SCN5A	ENSG00000183873.16	clean	chr3:38576781-38580930:-	0	NA	NA	NA	NA	NA
156719	SCN5A	ENSG00000183873.16	clean	chr3:38579492-38580930:-	0	NA	NA	NA	NA	NA
156720	SCN5A	ENSG00000183873.16	clean	chr3:38581371-38585690:-	0	NA	NA	NA	NA	NA
156721	SCN5A	ENSG00000183873.16	clean	chr3:38586041-38587399:-	0	NA	NA	NA	NA	NA
156722	SCN5A	ENSG00000183873.16	clean	chr3:38587573-38597728:-	0	NA	NA	NA	NA	NA
156723	SCN5A	ENSG00000183873.16	clean	chr3:38597967-38598917:-	0	NA	NA	NA	NA	NA
156724	SCN5A	ENSG00000183873.16	clean	chr3:38599050-38603711:-	0	NA	NA	NA	NA	NA
156725	SCN5A	ENSG00000183873.16	clean	chr3:38604083-38604728:-	0	NA	NA	NA	NA	NA
156726	SCN5A	ENSG00000183873.16	clean	chr3:38604908-38605950:-	0	NA	NA	NA	NA	NA
156727	SCN5A	ENSG00000183873.16	clean	chr3:38606148-38606668:-	0	NA	NA	NA	NA	NA
156728	SCN5A	ENSG00000183873.16	clean	chr3:38606810-38608150:-	0	NA	NA	NA	NA	NA
156729	SCN5A	ENSG00000183873.16	clean	chr3:38608214-38609733:-	0	NA	NA	NA	NA	NA
156730	SCN5A	ENSG00000183873.16	clean	chr3:38609964-38613742:-	0	NA	NA	NA	NA	NA
156731	SCN5A	ENSG00000183873.16	clean	chr3:38609964-38613974:-	0	NA	NA	NA	NA	NA
156732	SCN5A	ENSG00000183873.16	clean	chr3:38613834-38620842:-	0	NA	NA	NA	NA	NA
156733	SCN5A	ENSG00000183873.16	clean	chr3:38614066-38620842:-	0	NA	NA	NA	NA	NA
156734	SCN5A	ENSG00000183873.16	clean	chr3:38614603-38620842:-	0	NA	NA	NA	NA	NA
156735	SCN5A	ENSG00000183873.16	clean	chr3:38620971-38622399:-	0	NA	NA	NA	NA	NA
156736	SCN5A	ENSG00000183873.16	clean	chr3:38622488-38630309:-	0	NA	NA	NA	NA	NA
156737	SCN5A	ENSG00000183873.16	clean	chr3:38630429-38633034:-	0	NA	NA	NA	NA	NA
156738	SCN5A	ENSG00000183873.16	clean	chr3:38633359-38645690:-	0	NA	NA	NA	NA	NA
156739	SCN5A	ENSG00000183873.16	clean	chr3:38633359-38649530:-	0	NA	NA	NA	NA	NA
156740	SCN10A	ENSG00000185313.8	clean	chr3:38698562-38701838:-	0	NA	NA	NA	NA	NA
156741	SCN10A	ENSG00000185313.8	clean	chr3:38702109-38707278:-	0	NA	NA	NA	NA	NA
156742	SCN10A	ENSG00000185313.8	clean	chr3:38707379-38709473:-	0	NA	NA	NA	NA	NA
156743	SCN10A	ENSG00000185313.8	clean	chr3:38709615-38710843:-	0	NA	NA	NA	NA	NA
156744	SCN10A	ENSG00000185313.8	clean	chr3:38710897-38712160:-	0	NA	NA	NA	NA	NA
156745	SCN10A	ENSG00000185313.8	clean	chr3:38712445-38713957:-	0	NA	NA	NA	NA	NA
156746	SCN10A	ENSG00000185313.8	clean	chr3:38714080-38718652:-	0	NA	NA	NA	NA	NA
156747	SCN10A	ENSG00000185313.8	clean	chr3:38718826-38722257:-	0	NA	NA	NA	NA	NA
156748	SCN10A	ENSG00000185313.8	clean	chr3:38722412-38723429:-	0	NA	NA	NA	NA	NA
156749	SCN10A	ENSG00000185313.8	clean	chr3:38723553-38725173:-	0	NA	NA	NA	NA	NA
156750	SCN10A	ENSG00000185313.8	clean	chr3:38725311-38726605:-	0	NA	NA	NA	NA	NA
156751	SCN10A	ENSG00000185313.8	clean	chr3:38727052-38728541:-	0	NA	NA	NA	NA	NA
156752	SCN10A	ENSG00000185313.8	clean	chr3:38728901-38739514:-	0	NA	NA	NA	NA	NA
156753	SCN10A	ENSG00000185313.8	clean	chr3:38739688-38742290:-	0	NA	NA	NA	NA	NA
156754	SCN10A	ENSG00000185313.8	clean	chr3:38742529-38750072:-	0	NA	NA	NA	NA	NA
156755	SCN10A	ENSG00000185313.8	clean	chr3:38750184-38752218:-	0	NA	NA	NA	NA	NA
156756	SCN10A	ENSG00000185313.8	clean	chr3:38752512-38755787:-	0	NA	NA	NA	NA	NA
156757	SCN10A	ENSG00000185313.8	clean	chr3:38755958-38756673:-	0	NA	NA	NA	NA	NA
156758	SCN10A	ENSG00000185313.8	clean	chr3:38756871-38757017:-	0	NA	NA	NA	NA	NA
156759	SCN10A	ENSG00000185313.8	clean	chr3:38757159-38760680:-	0	NA	NA	NA	NA	NA
156760	SCN10A	ENSG00000185313.8	clean	chr3:38760744-38761161:-	0	NA	NA	NA	NA	NA
156761	SCN10A	ENSG00000185313.8	clean	chr3:38761383-38763504:-	0	NA	NA	NA	NA	NA
156762	SCN10A	ENSG00000185313.8	clean	chr3:38763596-38771278:-	0	NA	NA	NA	NA	NA
156763	SCN10A	ENSG00000185313.8	clean	chr3:38771407-38788955:-	0	NA	NA	NA	NA	NA
156764	SCN10A	ENSG00000185313.8	clean	chr3:38789036-38792049:-	0	NA	NA	NA	NA	NA
156765	SCN10A	ENSG00000185313.8	clean	chr3:38792168-38793740:-	0	NA	NA	NA	NA	NA
156766	SCN10A	ENSG00000185313.8	clean	chr3:38794022-38816036:-	0	NA	NA	NA	NA	NA
156767	SCN11A	ENSG00000168356.12	clean	chr3:38850751-38863194:-	0	NA	NA	NA	NA	NA
156768	SCN11A	ENSG00000168356.12	clean	chr3:38863299-38867320:-	0	NA	NA	NA	NA	NA
156769	SCN11A	ENSG00000168356.12	clean	chr3:38867458-38870690:-	0	NA	NA	NA	NA	NA
156770	SCN11A	ENSG00000168356.12	clean	chr3:38870744-38871444:-	0	NA	NA	NA	NA	NA
156771	SCN11A	ENSG00000168356.12	clean	chr3:38871708-38872192:-	0	NA	NA	NA	NA	NA
156772	SCN11A	ENSG00000168356.12	clean	chr3:38872294-38879949:-	0	NA	NA	NA	NA	NA
156773	SCN11A	ENSG00000168356.12	clean	chr3:38880123-38883232:-	0	NA	NA	NA	NA	NA
156774	SCN11A	ENSG00000168356.12	clean	chr3:38883387-38885287:-	0	NA	NA	NA	NA	NA
156775	SCN11A	ENSG00000168356.12	clean	chr3:38885402-38886124:-	0	NA	NA	NA	NA	NA
156776	SCN11A	ENSG00000168356.12	clean	chr3:38885402-38894532:-	0	NA	NA	NA	NA	NA
156777	SCN11A	ENSG00000168356.12	clean	chr3:38886238-38894532:-	0	NA	NA	NA	NA	NA
156778	SCN11A	ENSG00000168356.12	clean	chr3:38894964-38896844:-	0	NA	NA	NA	NA	NA
156779	SCN11A	ENSG00000168356.12	clean	chr3:38897225-38899893:-	0	NA	NA	NA	NA	NA
156780	SCN11A	ENSG00000168356.12	clean	chr3:38900073-38903864:-	0.0333333	0	9.42281	0	1	NA
156781	SCN11A	ENSG00000168356.12	clean	chr3:38904103-38905191:-	0	NA	NA	NA	NA	NA
156782	SCN11A	ENSG00000168356.12	clean	chr3:38905321-38907948:-	0.0333333	0	9.42281	0	1	NA
156783	SCN11A	ENSG00000168356.12	clean	chr3:38908122-38908996:-	0.0666667	0	9.42281	0	1	NA
156784	SCN11A	ENSG00000168356.12	clean	chr3:38909194-38910065:-	0.0333333	0	9.42281	0	1	NA
156785	SCN11A	ENSG00000168356.12	clean	chr3:38910207-38919934:-	0.0666667	0	9.42281	0	1	NA
156786	SCN11A	ENSG00000168356.12	clean	chr3:38920001-38921075:-	0.0333333	0	9.42281	0	1	NA
156787	SCN11A	ENSG00000168356.12	clean	chr3:38921255-38925414:-	0	NA	NA	NA	NA	NA
156788	SCN11A	ENSG00000168356.12	clean	chr3:38925509-38926802:-	0	NA	NA	NA	NA	NA
156789	SCN11A	ENSG00000168356.12	clean	chr3:38945512-38946788:-	0	NA	NA	NA	NA	NA
156790	SCN11A	ENSG00000168356.12	clean	chr3:38946907-38950095:-	0.0333333	0	9.42281	0	1	NA
156791	SCN11A	ENSG00000168356.12	clean	chr3:38950608-38953628:-	0	NA	NA	NA	NA	NA
156792	SCN11A	ENSG00000168356.12	clean	chr3:38953759-38956606:-	0	NA	NA	NA	NA	NA
156793	SCN11A	ENSG00000168356.12	clean	chr3:38956657-38957710:-	0.0333333	0	9.42281	0	1	NA
156794	SCN11A	ENSG00000168356.12	clean	chr3:38957857-38960282:-	0	NA	NA	NA	NA	NA
156795	SCN11A	ENSG00000168356.12	clean	chr3:38960423-38960784:-	0	NA	NA	NA	NA	NA
156796	SCN11A	ENSG00000168356.12	clean	chr3:38960847-39032379:-	0.0666667	0	9.42281	0	1	NA
156797	SCN11A	ENSG00000168356.12	clean	chr3:39032503-39051860:-	0.133333	0	9.38594	0	1	NA
156798	WDR48	ENSG00000114742.14	clean	chr3:39052073-39063049:+	32.8667	-1.0993	1.69423	-0.648849	0.516436	0.861253
156799	WDR48	ENSG00000114742.14	clean	chr3:39052601-39063049:+	32.8	-1.09156	1.69428	-0.644264	0.519404	0.863183
156800	WDR48	ENSG00000114742.14	clean	chr3:39063190-39065810:+	48.8	-1.14622	1.08164	-1.0597	0.289279	0.690791
156801	WDR48	ENSG00000114742.14	clean	chr3:39065889-39066547:+	54.3667	-1.08453	0.955449	-1.1351	0.256333	0.6572
156802	WDR48	ENSG00000114742.14	clean	chr3:39066630-39066745:+	49.2667	-0.14534	1.13784	-0.127734	0.89836	1
156803	WDR48	ENSG00000114742.14	clean	chr3:39066875-39068770:+	52.8667	-3.10355	0.821334	-3.77867	0.000157667	0.00532953
156804	WDR48	ENSG00000114742.14	clean	chr3:39068859-39069642:+	56.0333	-3.52191	1.35774	-2.59394	0.00948821	0.108845
156805	WDR48	ENSG00000114742.14	clean	chr3:39069744-39074725:+	52.6667	-0.423599	1.19979	-0.353061	0.724043	0.967229
156806	WDR48	ENSG00000114742.14	clean	chr3:39074950-39077138:+	40.0333	-1.22266	1.68318	-0.726398	0.467595	0.831657
156807	WDR48	ENSG00000114742.14	clean	chr3:39077213-39078136:+	41.9333	-2.11103	0.760995	-2.77404	0.00553652	0.0764609
156808	WDR48	ENSG00000114742.14	clean	chr3:39078239-39079710:+	42.4667	-2.49749	1.18203	-2.11288	0.0346112	0.249055
156809	WDR48	ENSG00000114742.14	clean	chr3:39079808-39084154:+	38.4333	-0.92801	1.28337	-0.723104	0.469616	0.832904
156810	WDR48	ENSG00000114742.14	clean	chr3:39084262-39084644:+	28.0333	-1.36374	1.27843	-1.06673	0.286094	NA
156811	WDR48	ENSG00000114742.14	clean	chr3:39084741-39085514:+	41.8667	-0.272578	1.46698	-0.185809	0.852595	1
156812	WDR48	ENSG00000114742.14	clean	chr3:39085610-39086300:+	42.7667	-1.13302	0.87448	-1.29565	0.195097	0.586782
156813	WDR48	ENSG00000114742.14	clean	chr3:39085610-39088127:+	43.2667	-1.56969	0.831934	-1.8868	0.0591871	0.334251
156814	WDR48	ENSG00000114742.14	clean	chr3:39088233-39089230:+	48.3333	-2.01837	1.20183	-1.67942	0.0930697	0.419215
156815	WDR48	ENSG00000114742.14	clean	chr3:39091701-39093873:+	28.1667	-1.08383	1.15547	-0.938001	0.348244	0.743859
156816	WDR48	ENSG00000114742.14	known-exon	chr3:39094066-39094647:+	42.9	0.409892	1.09596	0.374002	0.708403	0.960697
156817	GORASP1	ENSG00000114745.13	clean	chr3:39098489-39098740:-	31	0.264416	0.735905	0.359307	0.719366	0.9652
156818	GORASP1	ENSG00000114745.13	clean	chr3:39099503-39100304:-	37.4	0.537248	0.778245	0.690333	0.489985	0.84534
156819	GORASP1	ENSG00000114745.13	clean	chr3:39100877-39101015:-	22.0667	0.264523	0.578929	0.456917	0.647731	NA
156820	GORASP1	ENSG00000114745.13	clean	chr3:39101102-39102677:-	26.6333	0.620942	0.734353	0.845562	0.397797	NA
156821	GORASP1	ENSG00000114745.13	clean	chr3:39101102-39107478:-	29.1	0.732519	0.83474	0.877542	0.380193	0.770718
156822	GORASP1	ENSG00000114745.13	clean	chr3:39101570-39102692:-	4.2	1.1635	1.10328	1.05458	0.291619	NA
156823	GORASP1	ENSG00000114745.13	clean	chr3:39102999-39103472:-	25.8333	1.07456	0.688596	1.56051	0.118638	NA
156824	GORASP1	ENSG00000114745.13	clean	chr3:39103553-39106968:-	25.4333	1.32992	0.898315	1.48046	0.13875	NA
156825	GORASP1	ENSG00000114745.13	clean	chr3:39103547-39107478:-	25.7667	1.37737	0.895272	1.53849	0.123929	NA
156826	TTC21A	ENSG00000168026.18	clean	chr3:39107864-39109084:+	0.666667	0	3.24384	0	1	NA
156827	TTC21A	ENSG00000168026.18	clean	chr3:39109214-39110028:+	0.3	0	6.99066	0	1	NA
156828	TTC21A	ENSG00000168026.18	clean	chr3:39110139-39110850:+	0.366667	0	8.21463	0	1	NA
156829	TTC21A	ENSG00000168026.18	clean	chr3:39111017-39112457:+	0.6	0	4.64645	0	1	NA
156830	TTC21A	ENSG00000168026.18	clean	chr3:39111017-39114584:+	0.766667	0	3.29977	0	1	NA
156831	TTC21A	ENSG00000168026.18	clean	chr3:39112580-39114584:+	0.466667	0	5.4675	0	1	NA
156832	TTC21A	ENSG00000168026.18	clean	chr3:39114742-39118068:+	0.633333	0	3.94993	0	1	NA
156833	TTC21A	ENSG00000168026.18	clean	chr3:39118153-39119921:+	0.733333	0	9.35263	0	1	NA
156834	TTC21A	ENSG00000168026.18	clean	chr3:39120020-39120996:+	0.666667	0	5.09805	0	1	NA
156835	TTC21A	ENSG00000168026.18	clean	chr3:39121189-39125062:+	0.466667	0	3.59034	0	1	NA
156836	TTC21A	ENSG00000168026.18	clean	chr3:39125160-39125331:+	0.366667	0	4.88889	0	1	NA
156837	TTC21A	ENSG00000168026.18	clean	chr3:39125532-39126260:+	0.4	0	4.83973	0	1	NA
156838	TTC21A	ENSG00000168026.18	clean	chr3:39126390-39128330:+	0.333333	0	5.80768	0	1	NA
156839	TTC21A	ENSG00000168026.18	clean	chr3:39128488-39128716:+	0.5	-3.66502	3.9792	-0.921044	0.357027	NA
156840	TTC21A	ENSG00000168026.18	known-exon	chr3:39128932-39129071:+	0.633333	0	4.08872	0	1	NA
156841	TTC21A	ENSG00000168026.18	clean	chr3:39129310-39130078:+	0.233333	0	8.95956	0	1	NA
156842	TTC21A	ENSG00000168026.18	clean	chr3:39130151-39130247:+	0.466667	-1.11565e-05	5.01388	-2.22513e-06	0.999998	NA
156843	TTC21A	ENSG00000168026.18	clean	chr3:39130358-39130700:+	0.333333	3.71532	5.89972	0.629746	0.528861	NA
156844	TTC21A	ENSG00000168026.18	clean	chr3:39130839-39130991:+	0.233333	0	9.4044	0	1	NA
156845	TTC21A	ENSG00000168026.18	clean	chr3:39131095-39133051:+	0.233333	0	9.42281	0	1	NA
156846	TTC21A	ENSG00000168026.18	clean	chr3:39131646-39133051:+	0.233333	0	9.42281	0	1	NA
156847	TTC21A	ENSG00000168026.18	clean	chr3:39133240-39134217:+	0.5	0	4.11558	0	1	NA
156848	TTC21A	ENSG00000168026.18	clean	chr3:39135174-39136356:+	0.0666667	0	9.42281	0	1	NA
156849	TTC21A	ENSG00000168026.18	clean	chr3:39137060-39137194:+	0.3	0	6.99066	0	1	NA
156850	TTC21A	ENSG00000168026.18	clean	chr3:39137387-39137485:+	0.4	-1.2411e-05	4.25892	-2.91411e-06	0.999998	NA
156851	TTC21A	ENSG00000168026.18	clean	chr3:39137710-39138266:+	0.3	-1.92356	7.11885	-0.270207	0.787001	NA
156852	TTC21A	ENSG00000168026.18	clean	chr3:39138387-39138555:+	0.3	0	7.12679	0	1	NA
156853	TTC21A	ENSG00000168026.18	clean	chr3:39138623-39138710:+	0.333333	0	9.33966	0	1	NA
156854	CSRNP1	ENSG00000144655.15	clean	chr3:39144044-39144136:-	17.6	2.24965	1.27875	1.75926	0.0785331	NA
156855	CSRNP1	ENSG00000144655.15	clean	chr3:39144451-39144996:-	15.4	0.69257	1.16738	0.593267	0.553003	NA
156856	CSRNP1	ENSG00000144655.15	clean	chr3:39145256-39146477:-	21.1333	1.07039	0.793554	1.34885	0.177384	NA
156857	CSRNP1	ENSG00000144655.15	clean	chr3:39146722-39153437:-	13	0.669295	0.820295	0.81592	0.414546	NA
156858	CSRNP1	ENSG00000144655.15	clean	chr3:39146722-39154496:-	12.7667	0.739685	0.86464	0.855482	0.392284	NA
156859	XIRP1	ENSG00000168334.9	known-exon	chr3:39185661-39186088:-	0	NA	NA	NA	NA	NA
156860	XIRP1	ENSG00000168334.9	clean	chr3:39189525-39192445:-	0	NA	NA	NA	NA	NA
156861	CX3CR1	ENSG00000168329.13	clean	chr3:39266518-39279953:-	0	NA	NA	NA	NA	NA
156862	CX3CR1	ENSG00000168329.13	clean	chr3:39266518-39280248:-	0	NA	NA	NA	NA	NA
156863	CX3CR1	ENSG00000168329.13	clean	chr3:39266518-39281042:-	0	NA	NA	NA	NA	NA
156864	CX3CR1	ENSG00000168329.13	clean	chr3:39266518-39281608:-	0	NA	NA	NA	NA	NA
156865	CCR8	ENSG00000179934.7	clean	chr3:39329829-39332317:+	0	NA	NA	NA	NA	NA
156866	CCR8	ENSG00000179934.7	known-exon	chr3:39332431-39332604:+	0	NA	NA	NA	NA	NA
156867	SLC25A38	ENSG00000144659.13	clean	chr3:39383793-39389361:+	79.8333	0.40623	0.769318	0.528039	0.597472	0.907484
156868	SLC25A38	ENSG00000144659.13	clean	chr3:39383793-39389494:+	81.2333	0.396422	0.768959	0.515531	0.606182	0.911594
156869	SLC25A38	ENSG00000144659.13	clean	chr3:39384494-39389361:+	5.4	1.13219	0.998628	1.13375	0.2569	NA
156870	SLC25A38	ENSG00000144659.13	clean	chr3:39384705-39389494:+	81.2333	0.396422	0.768959	0.515531	0.606182	0.911594
156871	SLC25A38	ENSG00000144659.13	clean	chr3:39387865-39389361:+	5.46667	1.32484	0.978558	1.35387	0.175778	NA
156872	SLC25A38	ENSG00000144659.13	clean	chr3:39388471-39389361:+	5.43333	1.32484	0.985118	1.34485	0.178673	NA
156873	SLC25A38	ENSG00000144659.13	clean	chr3:39389389-39389494:+	81.1667	2.0041	0.994162	2.01587	0.0438137	0.285225
156874	SLC25A38	ENSG00000144659.13	clean	chr3:39389616-39390422:+	73.2333	-0.244008	0.845392	-0.288634	0.772862	0.987436
156875	SLC25A38	ENSG00000144659.13	clean	chr3:39390459-39391440:+	82.3	0.959274	0.478254	2.00578	0.0448797	0.288858
156876	SLC25A38	ENSG00000144659.13	clean	chr3:39390507-39391852:+	80.9667	1.01012	0.47242	2.13819	0.0325012	0.239569
156877	SLC25A38	ENSG00000144659.13	clean	chr3:39391620-39391852:+	80.3333	1.30851	0.480563	2.72286	0.00647193	0.0846514
156878	SLC25A38	ENSG00000144659.13	clean	chr3:39392021-39394409:+	90.4333	0.650387	0.562765	1.1557	0.247804	0.648208
156879	SLC25A38	ENSG00000144659.13	clean	chr3:39394576-39396397:+	100.633	-0.501264	0.83775	-0.598345	0.54961	0.880857
156880	RPSA	ENSG00000168028.14	clean	chr3:39407082-39407620:+	1340.5	-0.856249	0.191077	-4.48117	7.42335e-06	0.000453352
156881	RPSA	ENSG00000168028.14	clean	chr3:39408724-39410753:+	4921.23	-0.766957	0.209159	-3.66686	0.000245549	0.00746532
156882	RPSA	ENSG00000168028.14	clean	chr3:39410999-39411648:+	4619.63	-0.722668	0.167765	-4.30763	1.65013e-05	0.000865451
156883	RPSA	ENSG00000168028.14	clean	chr3:39411777-39411895:+	4610.2	-0.0376292	0.370873	-0.101461	0.919184	1
156884	RPSA	ENSG00000168028.14	clean	chr3:39412061-39412273:+	5509.23	-0.250099	0.23286	-1.07403	0.282808	0.684632
156885	MOBP	ENSG00000168314.17	clean	chr3:39467283-39467522:+	0.233333	0	9.42281	0	1	NA
156886	MOBP	ENSG00000168314.17	clean	chr3:39467740-39480039:+	0	NA	NA	NA	NA	NA
156887	MOBP	ENSG00000168314.17	clean	chr3:39467740-39499466:+	0	NA	NA	NA	NA	NA
156888	MOBP	ENSG00000168314.17	clean	chr3:39467740-39502065:+	0	NA	NA	NA	NA	NA
156889	MOBP	ENSG00000168314.17	clean	chr3:39480123-39499466:+	0	NA	NA	NA	NA	NA
156890	MOBP	ENSG00000168314.17	clean	chr3:39480123-39502065:+	0	NA	NA	NA	NA	NA
156891	MOBP	ENSG00000168314.17	clean	chr3:39499532-39499866:+	0	NA	NA	NA	NA	NA
156892	MOBP	ENSG00000168314.17	clean	chr3:39499532-39502065:+	0	NA	NA	NA	NA	NA
156893	MOBP	ENSG00000168314.17	clean	chr3:39500067-39502065:+	0	NA	NA	NA	NA	NA
156894	MOBP	ENSG00000168314.17	clean	chr3:39502275-39502462:+	0	NA	NA	NA	NA	NA
156895	MOBP	ENSG00000168314.17	clean	chr3:39502275-39513382:+	0	NA	NA	NA	NA	NA
156896	MOBP	ENSG00000168314.17	clean	chr3:39502876-39513382:+	0	NA	NA	NA	NA	NA
156897	MOBP	ENSG00000168314.17	clean	chr3:39517785-39524242:+	0	NA	NA	NA	NA	NA
156898	MOBP	ENSG00000168314.17	clean	chr3:39524326-39524443:+	0	NA	NA	NA	NA	NA
156899	MYRIP	ENSG00000170011.14	clean	chr3:39808981-39900786:+	0	NA	NA	NA	NA	NA
156900	MYRIP	ENSG00000170011.14	clean	chr3:39809916-39900786:+	0	NA	NA	NA	NA	NA
156901	MYRIP	ENSG00000170011.14	clean	chr3:39810715-39900786:+	0	NA	NA	NA	NA	NA
156902	MYRIP	ENSG00000170011.14	clean	chr3:39900926-40044049:+	0	NA	NA	NA	NA	NA
156903	MYRIP	ENSG00000170011.14	clean	chr3:40044271-40151047:+	0	NA	NA	NA	NA	NA
156904	MYRIP	ENSG00000170011.14	clean	chr3:40044271-40162729:+	0	NA	NA	NA	NA	NA
156905	MYRIP	ENSG00000170011.14	clean	chr3:40071221-40151047:+	0	NA	NA	NA	NA	NA
156906	MYRIP	ENSG00000170011.14	clean	chr3:40100250-40151047:+	0	NA	NA	NA	NA	NA
156907	MYRIP	ENSG00000170011.14	clean	chr3:40162810-40166845:+	0	NA	NA	NA	NA	NA
156908	MYRIP	ENSG00000170011.14	clean	chr3:40166943-40167158:+	0	NA	NA	NA	NA	NA
156909	MYRIP	ENSG00000170011.14	clean	chr3:40167239-40169949:+	0	NA	NA	NA	NA	NA
156910	MYRIP	ENSG00000170011.14	clean	chr3:40170093-40182219:+	0	NA	NA	NA	NA	NA
156911	MYRIP	ENSG00000170011.14	clean	chr3:40182373-40189825:+	0	NA	NA	NA	NA	NA
156912	MYRIP	ENSG00000170011.14	clean	chr3:40190463-40209853:+	0	NA	NA	NA	NA	NA
156913	MYRIP	ENSG00000170011.14	clean	chr3:40210093-40233858:+	0	NA	NA	NA	NA	NA
156914	MYRIP	ENSG00000170011.14	clean	chr3:40210093-40244445:+	0	NA	NA	NA	NA	NA
156915	MYRIP	ENSG00000170011.14	clean	chr3:40234053-40244445:+	0	NA	NA	NA	NA	NA
156916	MYRIP	ENSG00000170011.14	clean	chr3:40244607-40250221:+	0	NA	NA	NA	NA	NA
156917	MYRIP	ENSG00000170011.14	clean	chr3:40250326-40250438:+	0	NA	NA	NA	NA	NA
156918	MYRIP	ENSG00000170011.14	clean	chr3:40250499-40251880:+	0	NA	NA	NA	NA	NA
156919	MYRIP	ENSG00000170011.14	clean	chr3:40251999-40258133:+	0	NA	NA	NA	NA	NA
156920	EIF1B	ENSG00000114784.4	clean	chr3:40309972-40310892:+	66.8667	-0.783663	0.55573	-1.41015	0.158495	0.536923
156921	EIF1B	ENSG00000114784.4	clean	chr3:40311056-40311469:+	64.3333	0.304855	0.667359	0.456808	0.647809	0.932059
156922	EIF1B	ENSG00000114784.4	clean	chr3:40311571-40311969:+	80.7	-0.403722	0.699891	-0.576834	0.564051	0.889585
156923	ENTPD3	ENSG00000168032.10	clean	chr3:40387261-40388045:+	0.1	0	9.42281	0	1	NA
156924	ENTPD3	ENSG00000168032.10	clean	chr3:40388097-40392022:+	0	NA	NA	NA	NA	NA
156925	ENTPD3	ENSG00000168032.10	clean	chr3:40392150-40394308:+	0	NA	NA	NA	NA	NA
156926	ENTPD3	ENSG00000168032.10	clean	chr3:40392150-40400893:+	0	NA	NA	NA	NA	NA
156927	ENTPD3	ENSG00000168032.10	clean	chr3:40394431-40400893:+	0	NA	NA	NA	NA	NA
156928	ENTPD3	ENSG00000168032.10	clean	chr3:40401011-40411811:+	0	NA	NA	NA	NA	NA
156929	ENTPD3	ENSG00000168032.10	clean	chr3:40411962-40414680:+	0	NA	NA	NA	NA	NA
156930	ENTPD3	ENSG00000168032.10	clean	chr3:40414840-40415839:+	0	NA	NA	NA	NA	NA
156931	ENTPD3	ENSG00000168032.10	clean	chr3:40416073-40422849:+	0	NA	NA	NA	NA	NA
156932	ENTPD3	ENSG00000168032.10	clean	chr3:40423122-40423290:+	0	NA	NA	NA	NA	NA
156933	ENTPD3	ENSG00000168032.10	clean	chr3:40423401-40423825:+	0	NA	NA	NA	NA	NA
156934	ENTPD3	ENSG00000168032.10	clean	chr3:40423963-40424766:+	0	NA	NA	NA	NA	NA
156935	ENTPD3	ENSG00000168032.10	clean	chr3:40423963-40427271:+	0	NA	NA	NA	NA	NA
156936	RPL14	ENSG00000188846.14	clean	chr3:40457991-40458641:+	4046	-0.793735	0.261419	-3.03626	0.00239535	0.0419571
156937	RPL14	ENSG00000188846.14	clean	chr3:40458736-40461406:+	5686.47	-0.615987	0.313183	-1.96686	0.0491995	0.303214
156938	RPL14	ENSG00000188846.14	clean	chr3:40461506-40461607:+	5852.53	0.68667	0.440526	1.55875	0.119056	0.470624
156939	RPL14	ENSG00000188846.14	clean	chr3:40461661-40461938:+	4372.1	-0.0149217	0.30429	-0.0490377	0.960889	1
156940	ZNF619	ENSG00000177873.14	clean	chr3:40477357-40477917:+	9.33333	0.989946	0.848049	1.16732	0.24308	NA
156941	ZNF619	ENSG00000177873.14	clean	chr3:40478003-40481862:+	7.93333	0.635589	0.941085	0.675379	0.499435	NA
156942	ZNF619	ENSG00000177873.14	clean	chr3:40478003-40482587:+	8	0.635589	0.93781	0.677737	0.497939	NA
156943	ZNF619	ENSG00000177873.14	clean	chr3:40482016-40482229:+	5.9	1.22239	1.04998	1.1642	0.244343	NA
156944	ZNF619	ENSG00000177873.14	clean	chr3:40482016-40482587:+	6.36667	0.525462	1.03347	0.508445	0.611142	NA
156945	ZNF619	ENSG00000177873.14	clean	chr3:40482349-40482587:+	5.8	0.750022	0.9838	0.762372	0.445838	NA
156946	ZNF619	ENSG00000177873.14	clean	chr3:40482704-40483652:+	7.46667	0.0216975	1.35911	0.0159644	0.987263	NA
156947	ZNF619	ENSG00000177873.14	clean	chr3:40482704-40486805:+	7.93333	-0.077772	1.64364	-0.0473169	0.962261	NA
156948	ZNF619	ENSG00000177873.14	clean	chr3:40483723-40486805:+	7.2	-0.310971	1.65225	-0.18821	0.850712	NA
156949	ZNF620	ENSG00000177842.12	clean	chr3:40506125-40506303:+	7.9	2.48576	1.67077	1.48779	0.136805	NA
156950	ZNF620	ENSG00000177842.12	clean	chr3:40506376-40511469:+	10	1.19361	1.62791	0.73322	0.463424	NA
156951	ZNF620	ENSG00000177842.12	clean	chr3:40506376-40515859:+	10.3	1.8594	1.51357	1.22849	0.219262	NA
156952	ZNF620	ENSG00000177842.12	clean	chr3:40511596-40512401:+	3.73333	1.53979	1.7818	0.864178	0.38749	NA
156953	ZNF620	ENSG00000177842.12	clean	chr3:40512515-40515859:+	8.03333	1.31097	1.65419	0.792515	0.42806	NA
156954	ZNF621	ENSG00000172888.12	clean	chr3:40525274-40525778:+	19.6333	-0.0575596	0.748375	-0.0769128	0.938693	NA
156955	ZNF621	ENSG00000172888.12	clean	chr3:40525460-40525778:+	19.4667	0.062022	0.801869	0.0773468	0.938348	NA
156956	ZNF621	ENSG00000172888.12	clean	chr3:40525864-40529318:+	16.3	-0.438624	0.841343	-0.521338	0.602132	NA
156957	ZNF621	ENSG00000172888.12	clean	chr3:40525864-40529494:+	16.3	-0.438624	0.841343	-0.521338	0.602132	NA
156958	ZNF621	ENSG00000172888.12	clean	chr3:40525864-40530208:+	17	-0.415037	0.90653	-0.45783	0.647075	NA
156959	ZNF621	ENSG00000172888.12	clean	chr3:40529445-40530208:+	14.7	-0.362569	1.04532	-0.34685	0.728704	NA
156960	ZNF621	ENSG00000172888.12	clean	chr3:40529575-40530208:+	14.7667	-0.584961	1.02022	-0.573366	0.566397	NA
156961	ZNF621	ENSG00000172888.12	clean	chr3:40530316-40532029:+	16.6667	-0.720361	1.60473	-0.448899	0.653504	NA
156962	ZNF621	ENSG00000172888.12	clean	chr3:40530316-40574382:+	16.4333	0	1.71114	0	1	NA
156963	CTNNB1	ENSG00000168036.18	clean	chr3:41195706-41224020:+	434	-1.58935	1.03083	-1.54182	0.123117	0.478317
156964	CTNNB1	ENSG00000168036.18	clean	chr3:41198781-41224020:+	434.167	-1.58935	1.03081	-1.54185	0.12311	0.478309
156965	CTNNB1	ENSG00000168036.18	clean	chr3:41199670-41222333:+	426.067	-0.853718	0.885445	-0.964168	0.334961	0.732625
156966	CTNNB1	ENSG00000168036.18	clean	chr3:41199622-41224020:+	434.267	-1.17431	0.942929	-1.24539	0.212988	0.608157
156967	CTNNB1	ENSG00000168036.18	clean	chr3:41199670-41224525:+	428.967	-1.16299	0.941941	-1.23467	0.216953	0.612468
156968	CTNNB1	ENSG00000168036.18	clean	chr3:41200381-41224020:+	434.267	-1.17431	0.942929	-1.24539	0.212988	0.608157
156969	CTNNB1	ENSG00000168036.18	clean	chr3:41222345-41224020:+	433.933	-0.589354	1.03087	-0.571707	0.56752	0.891325
156970	CTNNB1	ENSG00000168036.18	clean	chr3:41224081-41224189:+	409.133	0.269727	0.626552	0.430495	0.666836	0.941161
156971	CTNNB1	ENSG00000168036.18	clean	chr3:41224321-41224525:+	409.5	-0.299394	0.716932	-0.417605	0.676236	0.945293
156972	CTNNB1	ENSG00000168036.18	clean	chr3:41224753-41224953:+	560.833	1.32674	1.56783	0.846228	0.397426	0.784064
156973	CTNNB1	ENSG00000168036.18	known-exon	chr3:41224991-41225102:+	434.3	1.78495	0.723343	2.46765	0.0136005	0.138961
156974	CTNNB1	ENSG00000168036.18	clean	chr3:41225207-41225333:+	380.667	-0.0836778	1.32273	-0.0632613	0.949558	1
156975	CTNNB1	ENSG00000168036.18	clean	chr3:41225572-41225659:+	466.367	0.109662	1.06338	0.103126	0.917863	1
156976	CTNNB1	ENSG00000168036.18	clean	chr3:41225861-41227207:+	538.8	-1.62556	0.578237	-2.81124	0.00493508	0.070476
156977	CTNNB1	ENSG00000168036.18	clean	chr3:41227352-41233340:+	394.2	-1.43662	0.612285	-2.34632	0.0189598	0.172527
156978	CTNNB1	ENSG00000168036.18	clean	chr3:41233444-41233528:+	453.033	-1.31916	1.0643	-1.23945	0.215178	0.610599
156979	CTNNB1	ENSG00000168036.18	clean	chr3:41233867-41234138:+	475.133	-0.962766	0.434262	-2.21702	0.0266219	0.212052
156980	CTNNB1	ENSG00000168036.18	clean	chr3:41234297-41235723:+	460.033	-1.39649	0.34769	-4.01649	5.90702e-05	0.00241906
156981	CTNNB1	ENSG00000168036.18	clean	chr3:41234297-41236348:+	480	-1.32485	0.367394	-3.60607	0.000310873	0.00904643
156982	CTNNB1	ENSG00000168036.18	clean	chr3:41235843-41236348:+	472.367	-1.65827	0.568666	-2.91607	0.00354468	0.056018
156983	CTNNB1	ENSG00000168036.18	clean	chr3:41236499-41236563:+	404.967	-0.199324	0.534723	-0.372761	0.709326	0.961068
156984	CTNNB1	ENSG00000168036.18	clean	chr3:41238076-41239133:+	506.467	-0.809197	0.308535	-2.62271	0.00872336	0.10321
156985	CTNNB1	ENSG00000168036.18	known-exon	chr3:41239354-41239640:+	495.633	-0.264766	0.169058	-1.56613	0.117319	0.468042
156986	ULK4	ENSG00000168038.11	clean	chr3:41246992-41249488:-	2.16667	0	1.98936	0	1	NA
156987	ULK4	ENSG00000168038.11	clean	chr3:41249574-41250922:-	2.2	0	2.03893	0	1	NA
156988	ULK4	ENSG00000168038.11	clean	chr3:41249574-41398078:-	2.53333	0	1.99662	0	1	NA
156989	ULK4	ENSG00000168038.11	clean	chr3:41251124-41277805:-	0	NA	NA	NA	NA	NA
156990	ULK4	ENSG00000168038.11	clean	chr3:41398264-41455496:-	3.26667	0	2.02946	0	1	NA
156991	ULK4	ENSG00000168038.11	clean	chr3:41455595-41463086:-	4.03333	0	1.88912	0	1	NA
156992	ULK4	ENSG00000168038.11	clean	chr3:41463253-41566024:-	3.33333	0	1.96498	0	1	NA
156993	ULK4	ENSG00000168038.11	clean	chr3:41566130-41615668:-	4.1	0	1.86045	0	1	NA
156994	ULK4	ENSG00000168038.11	clean	chr3:41615717-41663606:-	5.5	0	1.78869	0	1	NA
156995	ULK4	ENSG00000168038.11	clean	chr3:41663699-41681507:-	8.86667	0	1.79882	0	1	NA
156996	ULK4	ENSG00000168038.11	clean	chr3:41681652-41681752:-	6.73333	-1.29883	1.83731	-0.706919	0.479617	NA
156997	ULK4	ENSG00000168038.11	clean	chr3:41681804-41705056:-	6.13333	0	1.81354	0	1	NA
156998	ULK4	ENSG00000168038.11	clean	chr3:41705151-41705253:-	6.53333	0	1.76531	0	1	NA
156999	ULK4	ENSG00000168038.11	clean	chr3:41705305-41715236:-	6.96667	0	1.77922	0	1	NA
157000	ULK4	ENSG00000168038.11	clean	chr3:41715293-41715446:-	6.5	0	1.82457	0	1	NA
157001	ULK4	ENSG00000168038.11	clean	chr3:41715568-41717727:-	8.3	0	1.80285	0	1	NA
157002	ULK4	ENSG00000168038.11	clean	chr3:41717861-41754360:-	7.3	0	1.8282	0	1	NA
157003	ULK4	ENSG00000168038.11	clean	chr3:41754488-41789660:-	6.2	0	1.77107	0	1	NA
157004	ULK4	ENSG00000168038.11	clean	chr3:41789843-41800131:-	6.46667	0	1.776	0	1	NA
157005	ULK4	ENSG00000168038.11	clean	chr3:41800293-41819422:-	6.83333	0	1.77588	0	1	NA
157006	ULK4	ENSG00000168038.11	clean	chr3:41819506-41835863:-	8.13333	0	1.75984	0	1	NA
157007	ULK4	ENSG00000168038.11	clean	chr3:41835971-41854081:-	6.63333	0	1.83042	0	1	NA
157008	ULK4	ENSG00000168038.11	clean	chr3:41835971-41883873:-	9.96667	0	1.76395	0	1	NA
157009	ULK4	ENSG00000168038.11	clean	chr3:41854176-41854869:-	0.266667	0	9.36746	0	1	NA
157010	ULK4	ENSG00000168038.11	clean	chr3:41882280-41883873:-	9.96667	0	1.76395	0	1	NA
157011	ULK4	ENSG00000168038.11	clean	chr3:41883952-41895517:-	11.4	0	1.72339	0	1	NA
157012	ULK4	ENSG00000168038.11	clean	chr3:41895564-41896821:-	9.26667	0	1.73331	0	1	NA
157013	ULK4	ENSG00000168038.11	clean	chr3:41897003-41898431:-	8.96667	0	1.73247	0	1	NA
157014	ULK4	ENSG00000168038.11	clean	chr3:41898492-41900724:-	15.0333	0	1.73726	0	1	NA
157015	ULK4	ENSG00000168038.11	clean	chr3:41900829-41907844:-	15.5	0	1.73627	0	1	NA
157016	ULK4	ENSG00000168038.11	clean	chr3:41907941-41911316:-	14.9333	0	1.73488	0	1	NA
157017	ULK4	ENSG00000168038.11	clean	chr3:41911386-41911540:-	14.2667	0.714881	1.73039	0.413132	0.67951	NA
157018	ULK4	ENSG00000168038.11	clean	chr3:41911659-41912806:-	13.8	0	1.70612	0	1	NA
157019	ULK4	ENSG00000168038.11	clean	chr3:41912899-41914756:-	12.8667	0	1.71731	0	1	NA
157020	ULK4	ENSG00000168038.11	clean	chr3:41912899-41915976:-	12.8667	0	1.71731	0	1	NA
157021	ULK4	ENSG00000168038.11	clean	chr3:41914853-41915381:-	0.1	-0.961808	9.42281	-0.102072	0.918699	NA
157022	ULK4	ENSG00000168038.11	clean	chr3:41916052-41918456:-	13.6667	0	1.71406	0	1	NA
157023	ULK4	ENSG00000168038.11	clean	chr3:41918540-41919716:-	9.96667	0	1.73453	0	1	NA
157024	ULK4	ENSG00000168038.11	clean	chr3:41919818-41931843:-	9.33333	0	1.73484	0	1	NA
157025	ULK4	ENSG00000168038.11	clean	chr3:41932006-41935800:-	9.06667	0	1.77538	0	1	NA
157026	ULK4	ENSG00000168038.11	clean	chr3:41935940-41938097:-	11.2333	0.727987	1.50908	0.482404	0.629519	NA
157027	ULK4	ENSG00000168038.11	clean	chr3:41937340-41938097:-	11.2333	-0.752906	1.25821	-0.598392	0.549578	NA
157028	ULK4	ENSG00000168038.11	clean	chr3:41938197-41954621:-	13.7	0	1.72952	0	1	NA
157029	ULK4	ENSG00000168038.11	clean	chr3:41938197-41962015:-	13.6333	0	1.72773	0	1	NA
157030	ULK4	ENSG00000168038.11	clean	chr3:41954807-41961925:-	8.76667	0	1.75707	0	1	NA
157031	ULK4	ENSG00000168038.11	clean	chr3:41954807-41962015:-	8.86667	0	1.75575	0	1	NA
157032	TRAK1	ENSG00000182606.16	clean	chr3:42014117-42087103:+	10.5333	0	1.73023	0	1	NA
157033	TRAK1	ENSG00000182606.16	clean	chr3:42087400-42125419:+	19.4333	0	1.73656	0	1	NA
157034	TRAK1	ENSG00000182606.16	clean	chr3:42091560-42125419:+	19.2	0	1.73806	0	1	NA
157035	TRAK1	ENSG00000182606.16	clean	chr3:42125614-42176813:+	22.7667	0	1.71155	0	1	NA
157036	TRAK1	ENSG00000182606.16	clean	chr3:42149599-42176813:+	22.7667	0	1.71155	0	1	NA
157037	TRAK1	ENSG00000182606.16	clean	chr3:42160473-42176813:+	22.7667	0	1.71155	0	1	NA
157038	TRAK1	ENSG00000182606.16	clean	chr3:42176890-42184684:+	19.9	0	1.7226	0	1	NA
157039	TRAK1	ENSG00000182606.16	clean	chr3:42184801-42188044:+	12.2667	-2.19214	1.51598	-1.44603	0.14817	NA
157040	TRAK1	ENSG00000182606.16	clean	chr3:42188145-42189015:+	13.2	0.0995361	0.995697	0.0999663	0.920371	NA
157041	TRAK1	ENSG00000182606.16	clean	chr3:42189124-42191557:+	20.4667	-1.04144	1.58943	-0.65523	0.512319	NA
157042	TRAK1	ENSG00000182606.16	clean	chr3:42191636-42193074:+	21.7333	0	1.69604	0	1	NA
157043	TRAK1	ENSG00000182606.16	clean	chr3:42193205-42193823:+	21.7	-2.22405	1.49967	-1.48302	0.138069	NA
157044	TRAK1	ENSG00000182606.16	clean	chr3:42193205-42194803:+	22.5	-2.92759	1.39718	-2.09535	0.0361395	NA
157045	TRAK1	ENSG00000182606.16	clean	chr3:42193898-42194803:+	20.5	-2.23296	1.36464	-1.6363	0.101777	NA
157046	TRAK1	ENSG00000182606.16	clean	chr3:42194941-42199176:+	19.9667	0.028855	1.4786	0.0195151	0.98443	NA
157047	TRAK1	ENSG00000182606.16	clean	chr3:42199253-42200817:+	20.2667	-0.0147969	0.968232	-0.0152823	0.987807	NA
157048	TRAK1	ENSG00000182606.16	clean	chr3:42201054-42202435:+	21.7667	-1.27144	1.51221	-0.840784	0.400469	NA
157049	TRAK1	ENSG00000182606.16	clean	chr3:42202752-42209766:+	15.9	0	1.72564	0	1	NA
157050	TRAK1	ENSG00000182606.16	clean	chr3:42209985-42219493:+	9.86667	-0.0308607	0.857846	-0.0359746	0.971303	NA
157051	TRAK1	ENSG00000182606.16	clean	chr3:42219596-42220498:+	12.6667	-0.669849	1.4488	-0.462347	0.643832	NA
157052	TRAK1	ENSG00000182606.16	clean	chr3:42219596-42222941:+	12.7	-0.0848884	1.31679	-0.064466	0.948599	NA
157053	TRAK1	ENSG00000182606.16	clean	chr3:42220591-42222941:+	12.7	-0.499925	1.25192	-0.399327	0.689653	NA
157054	CCK	ENSG00000187094.12	clean	chr3:42258231-42263416:-	0.333333	0	8.31411	0	1	NA
157055	CCK	ENSG00000187094.12	clean	chr3:42263632-42263822:-	0.166667	0	9.42281	0	1	NA
157056	CCK	ENSG00000187094.12	clean	chr3:42263632-42264696:-	0.166667	0	9.42281	0	1	NA
157057	CCK	ENSG00000187094.12	clean	chr3:42264907-42265268:-	0.0333333	0	9.42281	0	1	NA
157058	CCK	ENSG00000187094.12	clean	chr3:42265437-42265683:-	0	NA	NA	NA	NA	NA
157059	LYZL4	ENSG00000157093.9	clean	chr3:42397334-42404045:-	0	NA	NA	NA	NA	NA
157060	LYZL4	ENSG00000157093.9	clean	chr3:42404124-42406845:-	0	NA	NA	NA	NA	NA
157061	LYZL4	ENSG00000157093.9	clean	chr3:42406998-42407112:-	0	NA	NA	NA	NA	NA
157062	LYZL4	ENSG00000157093.9	clean	chr3:42407324-42410416:-	0	NA	NA	NA	NA	NA
157063	VIPR1	ENSG00000114812.13	clean	chr3:42489678-42492327:+	0	NA	NA	NA	NA	NA
157064	VIPR1	ENSG00000114812.13	clean	chr3:42489678-42500043:+	0	NA	NA	NA	NA	NA
157065	VIPR1	ENSG00000114812.13	clean	chr3:42489678-42512750:+	0	NA	NA	NA	NA	NA
157066	VIPR1	ENSG00000114812.13	clean	chr3:42489678-42513748:+	0.566667	0	4.11822	0	1	NA
157067	VIPR1	ENSG00000114812.13	clean	chr3:42492530-42500043:+	0	NA	NA	NA	NA	NA
157068	VIPR1	ENSG00000114812.13	clean	chr3:42502229-42513748:+	0.566667	0	4.11822	0	1	NA
157069	VIPR1	ENSG00000114812.13	clean	chr3:42502813-42513748:+	0.566667	0	4.11822	0	1	NA
157070	VIPR1	ENSG00000114812.13	clean	chr3:42502813-42519222:+	0.933333	0	2.61957	0	1	NA
157071	VIPR1	ENSG00000114812.13	clean	chr3:42512949-42513748:+	0.566667	0	4.11822	0	1	NA
157072	VIPR1	ENSG00000114812.13	clean	chr3:42513854-42519222:+	0.766667	0	3.41083	0	1	NA
157073	VIPR1	ENSG00000114812.13	clean	chr3:42519330-42525886:+	2.36667	0	2.04402	0	1	NA
157074	VIPR1	ENSG00000114812.13	clean	chr3:42525993-42527392:+	1.56667	0	2.44808	0	1	NA
157075	VIPR1	ENSG00000114812.13	clean	chr3:42525993-42530778:+	1.83333	0	2.21952	0	1	NA
157076	VIPR1	ENSG00000114812.13	clean	chr3:42527496-42530778:+	1.8	0	2.30086	0	1	NA
157077	VIPR1	ENSG00000114812.13	clean	chr3:42528123-42530778:+	1.13333	0	2.74301	0	1	NA
157078	VIPR1	ENSG00000114812.13	clean	chr3:42530912-42531470:+	1.3	0	2.31452	0	1	NA
157079	VIPR1	ENSG00000114812.13	clean	chr3:42531531-42531802:+	1.63333	0	2.28812	0	1	NA
157080	VIPR1	ENSG00000114812.13	clean	chr3:42531869-42532241:+	1.73333	0	1.99182	0	1	NA
157081	VIPR1	ENSG00000114812.13	clean	chr3:42532333-42534974:+	1.23333	0	3.02401	0	1	NA
157082	VIPR1	ENSG00000114812.13	clean	chr3:42535104-42535342:+	0.566667	0	4.67343	0	1	NA
157083	VIPR1	ENSG00000114812.13	clean	chr3:42535384-42536089:+	0.533333	0	6.43553	0	1	NA
157084	SEC22C	ENSG00000093183.14	clean	chr3:42553448-42555929:-	64.2	-0.706598	0.872068	-0.810256	0.417793	0.798503
157085	SEC22C	ENSG00000093183.14	clean	chr3:42555995-42557577:-	69.3667	-0.476901	1.13338	-0.420777	0.673918	0.9446
157086	SEC22C	ENSG00000093183.14	clean	chr3:42557696-42561116:-	89.7	-0.623581	1.07513	-0.580005	0.561911	0.888335
157087	SEC22C	ENSG00000093183.14	clean	chr3:42561296-42563522:-	75.5667	0.335235	1.12158	0.298896	0.765019	0.984217
157088	SEC22C	ENSG00000093183.14	clean	chr3:42563686-42563764:-	74.1667	-0.0636831	1.68436	-0.0378085	0.96984	1
157089	SEC22C	ENSG00000093183.14	clean	chr3:42563686-42568864:-	81.2333	0.0607541	0.716086	0.084842	0.932387	1
157090	SEC22C	ENSG00000093183.14	clean	chr3:42563888-42568864:-	81.1	0.0607541	0.71707	0.0847255	0.93248	1
157091	SEC22C	ENSG00000093183.14	clean	chr3:42569073-42573399:-	72.2	0	1.67838	0	1	1
157092	SEC22C	ENSG00000093183.14	clean	chr3:42569073-42579476:-	72.1333	0	1.67843	0	1	1
157093	SEC22C	ENSG00000093183.14	clean	chr3:42569073-42580442:-	72.2	0	1.67838	0	1	1
157094	SEC22C	ENSG00000093183.14	clean	chr3:42569073-42581845:-	72.2667	0	1.67834	0	1	1
157095	SEC22C	ENSG00000093183.14	clean	chr3:42569073-42582192:-	72.2667	0	1.67834	0	1	1
157096	SEC22C	ENSG00000093183.14	clean	chr3:42569073-42587410:-	72.1333	0	1.67843	0	1	1
157097	SEC22C	ENSG00000093183.14	clean	chr3:42569073-42600959:-	72.1333	0	1.67843	0	1	1
157098	SEC22C	ENSG00000093183.14	clean	chr3:42573547-42581311:-	0.633333	1.25605	2.71668	0.462346	0.643833	NA
157099	SEC22C	ENSG00000093183.14	clean	chr3:42579593-42581845:-	67.2333	-0.313318	0.956268	-0.327646	0.743179	0.975262
157100	SEC22C	ENSG00000093183.14	clean	chr3:42580505-42581845:-	67.5	-0.576352	0.833554	-0.691439	0.48929	0.844964
157101	SEC22C	ENSG00000093183.14	clean	chr3:42581365-42581845:-	68.0333	-1.05028	0.729722	-1.43929	0.150068	0.523824
157102	SS18L2	ENSG00000008324.11	clean	chr3:42581958-42590808:+	4.76667	-0.195919	1.15601	-0.169479	0.86542	NA
157103	SEC22C	ENSG00000093183.14	clean	chr3:42587562-42600410:-	0.0333333	0	9.42281	0	1	NA
157104	SS18L2	ENSG00000008324.11	clean	chr3:42590966-42591524:+	73.2333	-1.32654	0.686385	-1.93264	0.0532802	0.31684
157105	SS18L2	ENSG00000008324.11	clean	chr3:42591601-42594421:+	83.0333	-1.03168	0.543641	-1.89773	0.0577315	0.330295
157106	NKTR	ENSG00000114857.18	known-exon	chr3:42600778-42600983:+	37.9	-0.156049	0.693059	-0.22516	0.821855	1
157107	NKTR	ENSG00000114857.18	clean	chr3:42601064-42611102:+	43.1667	-0.761687	0.564705	-1.34882	0.177394	0.56302
157108	NKTR	ENSG00000114857.18	clean	chr3:42601064-42617569:+	42.8	-1.12231	0.617225	-1.81832	0.0690158	0.362387
157109	NKTR	ENSG00000114857.18	clean	chr3:42617644-42619019:+	39.2333	-0.188266	0.648578	-0.290276	0.771605	0.986928
157110	NKTR	ENSG00000114857.18	clean	chr3:42619127-42619663:+	51.8333	0.320029	0.356251	0.898324	0.369013	0.761678
157111	NKTR	ENSG00000114857.18	clean	chr3:42619708-42620015:+	45.2667	0.548785	0.393006	1.39638	0.162601	0.542939
157112	NKTR	ENSG00000114857.18	clean	chr3:42619708-42621428:+	48.7333	0.48138	0.359387	1.33945	0.180425	0.567446
157113	NKTR	ENSG00000114857.18	clean	chr3:42621516-42627199:+	38.0667	0.668901	0.406815	1.64424	0.100127	0.434753
157114	NKTR	ENSG00000114857.18	clean	chr3:42621516-42630545:+	38.3	0.547056	0.405627	1.34867	0.177444	0.56302
157115	NKTR	ENSG00000114857.18	clean	chr3:42627227-42630545:+	32.7333	0.550029	0.428506	1.2836	0.199283	0.592128
157116	NKTR	ENSG00000114857.18	clean	chr3:42630575-42631170:+	33.2	-0.139107	0.426659	-0.326038	0.744395	0.975588
157117	NKTR	ENSG00000114857.18	clean	chr3:42631316-42632600:+	39.7667	-0.192209	0.778063	-0.247035	0.804881	0.998942
157118	NKTR	ENSG00000114857.18	clean	chr3:42632823-42633579:+	43.9667	0.928911	0.37578	2.47195	0.0134377	0.137855
157119	NKTR	ENSG00000114857.18	clean	chr3:42633735-42634612:+	52.7667	-0.146516	0.595555	-0.246015	0.80567	0.999077
157120	NKTR	ENSG00000114857.18	clean	chr3:42634700-42635220:+	49.7	-0.293731	0.586365	-0.500935	0.616417	0.916752
157121	NKTR	ENSG00000114857.18	clean	chr3:42635366-42636867:+	49.0667	-0.427899	0.756118	-0.565915	0.571451	0.893482
157122	NKTR	ENSG00000114857.18	clean	chr3:42639750-42642500:+	61.4333	-0.671853	0.698424	-0.961956	0.336072	0.733493
157123	NKTR	ENSG00000114857.18	clean	chr3:42642596-42643338:+	67.1667	0.410936	0.471005	0.872468	0.382953	0.7727
157124	NKTR	ENSG00000114857.18	clean	chr3:42643395-42643901:+	56.3667	0.754703	0.495206	1.52402	0.127505	0.485601
157125	NKTR	ENSG00000114857.18	clean	chr3:42644003-42645887:+	46.3333	-0.144389	0.86708	-0.166523	0.867745	1
157126	ZBTB47	ENSG00000114853.14	clean	chr3:42653883-42658274:+	8.63333	0.302563	0.843272	0.358796	0.719747	NA
157127	ZBTB47	ENSG00000114853.14	known-exon	chr3:42658847-42659035:+	18.6	1.95627	1.59744	1.22463	0.220714	NA
157128	ZBTB47	ENSG00000114853.14	known-exon	chr3:42659238-42659636:+	5.93333	-0.16993	1.76501	-0.0962769	0.923301	NA
157129	ZBTB47	ENSG00000114853.14	clean	chr3:42659828-42661484:+	15.3333	0.719892	0.575317	1.2513	0.210826	NA
157130	ZBTB47	ENSG00000114853.14	clean	chr3:42661632-42663011:+	23.5667	-0.0160868	0.506293	-0.0317738	0.974652	NA
157131	ZBTB47	ENSG00000114853.14	clean	chr3:42663127-42663796:+	20.6333	0.222007	0.561054	0.395697	0.692329	NA
157132	ZBTB47	ENSG00000114853.14	clean	chr3:42663941-42664236:+	22.4	-0.5376	0.622173	-0.864068	0.38755	NA
157133	KLHL40	ENSG00000157119.12	clean	chr3:42686770-42688141:+	0.0333333	0	9.42281	0	1	NA
157134	KLHL40	ENSG00000157119.12	clean	chr3:42688302-42688609:+	0.1	0	9.42281	0	1	NA
157135	KLHL40	ENSG00000157119.12	clean	chr3:42688717-42688868:+	0.1	0	9.42281	0	1	NA
157136	KLHL40	ENSG00000157119.12	clean	chr3:42689054-42690858:+	0.0333333	0.9617	9.42281	0.102061	0.918708	NA
157137	KLHL40	ENSG00000157119.12	clean	chr3:42691005-42691881:+	0	NA	NA	NA	NA	NA
157138	HHATL	ENSG00000010282.15	clean	chr3:42692875-42693076:-	0	NA	NA	NA	NA	NA
157139	HHATL	ENSG00000010282.15	clean	chr3:42693218-42693616:-	0	NA	NA	NA	NA	NA
157140	HHATL	ENSG00000010282.15	clean	chr3:42693189-42696841:-	0	NA	NA	NA	NA	NA
157141	HHATL	ENSG00000010282.15	clean	chr3:42693818-42696841:-	0	NA	NA	NA	NA	NA
157142	HHATL	ENSG00000010282.15	clean	chr3:42696877-42697000:-	0	NA	NA	NA	NA	NA
157143	HHATL	ENSG00000010282.15	clean	chr3:42697145-42697507:-	0	NA	NA	NA	NA	NA
157144	HHATL	ENSG00000010282.15	clean	chr3:42697679-42698141:-	0	NA	NA	NA	NA	NA
157145	HHATL	ENSG00000010282.15	clean	chr3:42698351-42698707:-	0	NA	NA	NA	NA	NA
157146	HHATL	ENSG00000010282.15	clean	chr3:42698902-42699031:-	0	NA	NA	NA	NA	NA
157147	HHATL	ENSG00000010282.15	clean	chr3:42699145-42699757:-	0	NA	NA	NA	NA	NA
157148	HHATL	ENSG00000010282.15	clean	chr3:42699825-42700720:-	0	NA	NA	NA	NA	NA
157149	HHATL	ENSG00000010282.15	clean	chr3:42700839-42701111:-	0.1	0	9.42281	0	1	NA
157150	HHATL	ENSG00000010282.15	clean	chr3:42700839-42702578:-	0	NA	NA	NA	NA	NA
157151	HHATL	ENSG00000010282.15	clean	chr3:42701190-42701466:-	0.0666667	0.9617	9.42281	0.102061	0.918708	NA
157152	HHATL	ENSG00000010282.15	clean	chr3:42701190-42702578:-	0	NA	NA	NA	NA	NA
157153	AC006059.2	ENSG00000280571.2	clean	chr3:42709139-42709683:-	0.0666667	0	9.4044	0	1	NA
157154	AC006059.2	ENSG00000280571.2	clean	chr3:42709798-42713161:-	0	NA	NA	NA	NA	NA
157155	CCDC13	ENSG00000244607.7	clean	chr3:42713316-42713926:-	0.0666667	0	9.42281	0	1	NA
157156	AC006059.2	ENSG00000280571.2	clean	chr3:42713316-42730466:-	0.0666667	0	9.42281	0	1	NA
157157	CCDC13	ENSG00000244607.7	clean	chr3:42713316-42732886:-	0.133333	0	9.42281	0	1	NA
157158	CCDC13	ENSG00000244607.7	clean	chr3:42718137-42718984:-	0	NA	NA	NA	NA	NA
157159	CCDC13	ENSG00000244607.7	clean	chr3:42719163-42719277:-	0	NA	NA	NA	NA	NA
157160	AC006059.2	ENSG00000280571.2	clean	chr3:42730589-42732886:-	0.1	0	9.42281	0	1	NA
157161	AC006059.2	ENSG00000280571.2	clean	chr3:42732970-42733469:-	0.0666667	0	9.42281	0	1	NA
157162	AC006059.2	ENSG00000280571.2	clean	chr3:42733609-42735706:-	0.0666667	0	9.42281	0	1	NA
157163	AC006059.2	ENSG00000280571.2	clean	chr3:42739810-42742895:-	0.133333	0	9.42281	0	1	NA
157164	AC006059.2	ENSG00000280571.2	clean	chr3:42743057-42745922:-	0	NA	NA	NA	NA	NA
157165	AC006059.2	ENSG00000280571.2	clean	chr3:42746027-42747256:-	0.633333	1.3768	2.74454	0.501652	0.615913	NA
157166	AC006059.2	ENSG00000280571.2	clean	chr3:42747373-42751935:-	1.3	0	2.4579	0	1	NA
157167	CCDC13	ENSG00000244607.7	clean	chr3:42749958-42751935:-	0.933333	0	3.09871	0	1	NA
157168	AC006059.2	ENSG00000280571.2	clean	chr3:42752025-42752574:-	1.43333	-0.535812	2.07621	-0.258072	0.796351	NA
157169	AC006059.2	ENSG00000280571.2	clean	chr3:42752717-42757065:-	1.66667	0	2.38627	0	1	NA
157170	AC006059.2	ENSG00000280571.2	clean	chr3:42757214-42758124:-	1.6	0	2.24161	0	1	NA
157171	CCDC13	ENSG00000244607.7	clean	chr3:42758351-42773175:-	1.7	0	2.27793	0	1	NA
157172	AC006059.2	ENSG00000280571.2	clean	chr3:42758351-42794156:-	406.833	0	1.6731	0	1	1
157173	HIGD1A	ENSG00000181061.13	clean	chr3:42785320-42786027:-	481.367	-1.60861	0.507647	-3.16875	0.00153095	0.0303376
157174	HIGD1A	ENSG00000181061.13	clean	chr3:42786162-42794156:-	412.233	-1.37353	0.856894	-1.60291	0.108954	0.452066
157175	HIGD1A	ENSG00000181061.13	clean	chr3:42786162-42804435:-	412.2	-1.11049	0.815248	-1.36215	0.17315	0.557338
157176	HIGD1A	ENSG00000181061.13	clean	chr3:42794275-42804171:-	228.9	-0.804615	0.744095	-1.08133	0.279549	0.681431
157177	ACKR2	ENSG00000144648.16	clean	chr3:42804844-42805264:+	1.96667	-1.26303	1.73824	-0.726616	0.467461	NA
157178	ACKR2	ENSG00000144648.16	clean	chr3:42805653-42809175:+	0	NA	NA	NA	NA	NA
157179	AC092042.3	ENSG00000273291.5	clean	chr3:42809532-42819630:+	0.366667	0	4.90649	0	1	NA
157180	ACKR2	ENSG00000144648.16	clean	chr3:42809532-42834599:+	0.4	0	4.22008	0	1	NA
157181	ACKR2	ENSG00000144648.16	clean	chr3:42809532-42839093:+	0.366667	0	4.90649	0	1	NA
157182	ACKR2	ENSG00000144648.16	clean	chr3:42809532-42864465:+	0.4	0	4.27063	0	1	NA
157183	ACKR2	ENSG00000144648.16	clean	chr3:42819711-42839093:+	0.4	0	5.75116	0	1	NA
157184	ACKR2	ENSG00000144648.16	clean	chr3:42819711-42864465:+	0.366667	0	6.87218	0	1	NA
157185	KRBOX1	ENSG00000240747.7	clean	chr3:42819711-42908792:+	0.366667	0	6.87218	0	1	NA
157186	AC092042.3	ENSG00000273291.5	clean	chr3:42819711-42938849:+	0.366667	0	6.87218	0	1	NA
157187	ACKR2	ENSG00000144648.16	clean	chr3:42839279-42841537:+	0	NA	NA	NA	NA	NA
157188	ACKR2	ENSG00000144648.16	clean	chr3:42839279-42851295:+	0	NA	NA	NA	NA	NA
157189	ACKR2	ENSG00000144648.16	clean	chr3:42839279-42864465:+	0.1	0	9.42281	0	1	NA
157190	ACKR2	ENSG00000144648.16	clean	chr3:42841770-42843918:+	0	NA	NA	NA	NA	NA
157191	ACKR2	ENSG00000144648.16	clean	chr3:42844065-42864465:+	0.1	0	9.42281	0	1	NA
157192	ACKR2	ENSG00000144648.16	clean	chr3:42851055-42851295:+	0.0666667	0	9.42281	0	1	NA
157193	ACKR2	ENSG00000144648.16	clean	chr3:42851454-42864465:+	0.1	0	9.42281	0	1	NA
157194	ACKR2	ENSG00000144648.16	clean	chr3:42856178-42864465:+	0.1	0	9.42281	0	1	NA
157195	CYP8B1	ENSG00000180432.6	clean	chr3:42856471-42874469:-	0	NA	NA	NA	NA	NA
157196	ACKR2	ENSG00000144648.16	clean	chr3:42864859-42887537:+	0.0333333	0	9.42281	0	1	NA
157197	ZNF662	ENSG00000182983.15	clean	chr3:42906168-42908021:+	0	NA	NA	NA	NA	NA
157198	ZNF662	ENSG00000182983.15	clean	chr3:42908148-42908792:+	0	NA	NA	NA	NA	NA
157199	ZNF662	ENSG00000182983.15	clean	chr3:42908909-42912016:+	0.0333333	0	9.42281	0	1	NA
157200	ZNF662	ENSG00000182983.15	clean	chr3:42908909-42913200:+	0.0333333	0	9.42281	0	1	NA
157201	ZNF662	ENSG00000182983.15	clean	chr3:42908909-42914326:+	0.0333333	0	9.42281	0	1	NA
157202	ZNF662	ENSG00000182983.15	clean	chr3:42912069-42913200:+	0.0333333	0	9.42281	0	1	NA
157203	ZNF662	ENSG00000182983.15	clean	chr3:42913302-42914326:+	0.0333333	0	9.42281	0	1	NA
157204	AC092042.3	ENSG00000273291.5	known-exon	chr3:42937063-42938849:+	0	NA	NA	NA	NA	NA
157205	AC092042.3	ENSG00000273291.5	clean	chr3:42938931-42941225:+	0	NA	NA	NA	NA	NA
157206	AC092042.3	ENSG00000273291.5	clean	chr3:42941352-42941957:+	0	NA	NA	NA	NA	NA
157207	KRBOX1	ENSG00000240747.7	clean	chr3:42942071-42942537:+	0	NA	NA	NA	NA	NA
157208	AC092042.3	ENSG00000273291.5	clean	chr3:42942071-43032266:+	0.0333333	0	9.42281	0	1	NA
157209	GASK1A	ENSG00000144649.9	clean	chr3:42979645-43032266:+	0.0333333	0	9.42281	0	1	NA
157210	GASK1A	ENSG00000144649.9	clean	chr3:42979645-43053520:+	0.0333333	0	9.42281	0	1	NA
157211	GASK1A	ENSG00000144649.9	clean	chr3:43033553-43053520:+	0	NA	NA	NA	NA	NA
157212	GASK1A	ENSG00000144649.9	clean	chr3:43053643-43055431:+	0	NA	NA	NA	NA	NA
157213	POMGNT2	ENSG00000144647.6	clean	chr3:43081536-43090487:-	14.8333	0	1.70824	0	1	NA
157214	POMGNT2	ENSG00000144647.6	clean	chr3:43081536-43105835:-	15	0	1.70751	0	1	NA
157215	POMGNT2	ENSG00000144647.6	clean	chr3:43090609-43105835:-	14.6	0	1.71011	0	1	NA
157216	SNRK	ENSG00000163788.14	clean	chr3:43286675-43289739:+	15.7	0.636493	0.778304	0.817794	0.413475	NA
157217	SNRK	ENSG00000163788.14	clean	chr3:43286675-43299753:+	14.8667	0.878693	1.01086	0.869252	0.38471	NA
157218	SNRK	ENSG00000163788.14	clean	chr3:43286675-43303097:+	19.9333	0.466782	1.15172	0.405292	0.685263	NA
157219	SNRK	ENSG00000163788.14	clean	chr3:43286675-43332168:+	19.3	-0.849136	1.47796	-0.574534	0.565607	NA
157220	SNRK	ENSG00000163788.14	clean	chr3:43289789-43299753:+	13.1333	0.531524	1.2044	0.441317	0.658984	NA
157221	SNRK	ENSG00000163788.14	clean	chr3:43299815-43303097:+	19.5	0.466782	1.14868	0.406363	0.684476	NA
157222	SNRK	ENSG00000163788.14	clean	chr3:43303792-43332168:+	18.7333	-0.345807	1.70266	-0.203097	0.839059	NA
157223	SNRK	ENSG00000163788.14	clean	chr3:43332310-43340286:+	21.1667	0	1.69954	0	1	NA
157224	SNRK	ENSG00000163788.14	clean	chr3:43340499-43343343:+	25.0333	-1.21968	1.01853	-1.19749	0.231117	NA
157225	SNRK	ENSG00000163788.14	clean	chr3:43343478-43347338:+	24.5	-0.520255	1.08044	-0.481522	0.630146	NA
157226	SNRK	ENSG00000163788.14	clean	chr3:43343478-43361766:+	23.3333	0	1.71167	0	1	NA
157227	ANO10	ENSG00000160746.13	clean	chr3:43355056-43365836:-	0	NA	NA	NA	NA	NA
157228	SNRK	ENSG00000163788.14	clean	chr3:43361868-43424524:+	0	NA	NA	NA	NA	NA
157229	ANO10	ENSG00000160746.13	clean	chr3:43366974-43372727:-	25.2667	0	1.69567	0	1	NA
157230	ANO10	ENSG00000160746.13	clean	chr3:43366974-43432610:-	25.2667	0	1.69567	0	1	NA
157231	ANO10	ENSG00000160746.13	clean	chr3:43372847-43549719:-	22.5667	0	1.70183	0	1	NA
157232	ANO10	ENSG00000160746.13	clean	chr3:43432727-43549719:-	22.7333	0	1.69889	0	1	NA
157233	ANO10	ENSG00000160746.13	clean	chr3:43549848-43551471:-	21.5333	-0.0951569	1.69738	-0.0560609	0.955293	NA
157234	ANO10	ENSG00000160746.13	clean	chr3:43549848-43555277:-	22.1	0	1.69501	0	1	NA
157235	ANO10	ENSG00000160746.13	clean	chr3:43551588-43555277:-	21.4667	0	1.69695	0	1	NA
157236	ANO10	ENSG00000160746.13	clean	chr3:43555469-43561219:-	28.6333	0	1.71926	0	1	1
157237	ANO10	ENSG00000160746.13	clean	chr3:43561402-43565652:-	23.1667	0	1.70345	0	1	NA
157238	ANO10	ENSG00000160746.13	clean	chr3:43565727-43598531:-	26.7667	0	1.69731	0	1	NA
157239	ANO10	ENSG00000160746.13	clean	chr3:43574864-43576691:-	20.3	-1.3616	1.60063	-0.850665	0.394956	NA
157240	ANO10	ENSG00000160746.13	clean	chr3:43574864-43580352:-	27.3333	0	1.69689	0	1	NA
157241	ANO10	ENSG00000160746.13	clean	chr3:43577261-43580352:-	27.2667	0	1.6978	0	1	NA
157242	ANO10	ENSG00000160746.13	clean	chr3:43580472-43598531:-	24.4333	0	1.71088	0	1	NA
157243	ANO10	ENSG00000160746.13	clean	chr3:43580472-43605713:-	27.2	0	1.6925	0	1	NA
157244	ANO10	ENSG00000160746.13	clean	chr3:43598666-43600383:-	26.2667	-1.63041	1.69747	-0.960498	0.336804	NA
157245	ANO10	ENSG00000160746.13	clean	chr3:43598666-43605713:-	28.9333	0	1.68921	0	1	1
157246	ANO10	ENSG00000160746.13	clean	chr3:43600581-43605713:-	26.5333	0	1.69408	0	1	NA
157247	ANO10	ENSG00000160746.13	clean	chr3:43605863-43618019:-	16.3333	0	1.70346	0	1	NA
157248	ANO10	ENSG00000160746.13	clean	chr3:43605863-43621772:-	16.3333	0	1.70346	0	1	NA
157249	ANO10	ENSG00000160746.13	clean	chr3:43605863-43621908:-	16.3667	0	1.70367	0	1	NA
157250	ANO10	ENSG00000160746.13	clean	chr3:43605863-43652946:-	16.3333	0	1.70346	0	1	NA
157251	ANO10	ENSG00000160746.13	clean	chr3:43605863-43691516:-	16.3333	0	1.70346	0	1	NA
157252	ANO10	ENSG00000160746.13	clean	chr3:43618086-43621908:-	15.9667	0	1.70979	0	1	NA
157253	ANO10	ENSG00000160746.13	clean	chr3:43636538-43637602:-	0.1	0	9.42281	0	1	NA
157254	ANO10	ENSG00000160746.13	clean	chr3:43637783-43638674:-	0.1	0	9.42281	0	1	NA
157255	ANO10	ENSG00000160746.13	clean	chr3:43639083-43689310:-	0.3	0	6.91871	0	1	NA
157256	ANO10	ENSG00000160746.13	clean	chr3:43653037-43690540:-	0.2	0	9.3767	0	1	NA
157257	ANO10	ENSG00000160746.13	clean	chr3:43653040-43691516:-	0.466667	0	3.93048	0	1	NA
157258	ANO10	ENSG00000160746.13	clean	chr3:43689476-43691516:-	1.33333	-0.321926	1.81602	-0.17727	0.859296	NA
157259	ABHD5	ENSG00000011198.10	clean	chr3:43690202-43690380:+	0	NA	NA	NA	NA	NA
157260	ABHD5	ENSG00000011198.10	clean	chr3:43690202-43699275:+	46.9333	-0.902973	1.03245	-0.874591	0.381797	0.771958
157261	ABHD5	ENSG00000011198.10	clean	chr3:43690710-43699275:+	47.0333	-1.26554	0.999744	-1.26587	0.205561	0.599776
157262	ABHD5	ENSG00000011198.10	clean	chr3:43691039-43699275:+	47.1333	-1.25054	0.999626	-1.25101	0.210931	0.606173
157263	ABHD5	ENSG00000011198.10	clean	chr3:43691509-43699275:+	47.0333	-1.26554	0.999744	-1.26587	0.205561	0.599776
157264	ABHD5	ENSG00000011198.10	clean	chr3:43699361-43702214:+	47.2667	-0.372757	0.817986	-0.455701	0.648605	0.932543
157265	ABHD5	ENSG00000011198.10	clean	chr3:43702587-43707653:+	58.6	-0.374575	1.34405	-0.278691	0.780482	0.990379
157266	ABHD5	ENSG00000011198.10	clean	chr3:43702587-43711708:+	58.7	-0.374575	1.34421	-0.278657	0.780508	0.990379
157267	ABHD5	ENSG00000011198.10	clean	chr3:43707771-43711708:+	58.7	0.210385	1.20828	0.174119	0.861772	1
157268	ABHD5	ENSG00000011198.10	clean	chr3:43711863-43714946:+	50.2333	-0.691639	1.08666	-0.636481	0.524463	0.866248
157269	ABHD5	ENSG00000011198.10	clean	chr3:43715058-43717670:+	58.1333	-1.05215	1.04096	-1.01075	0.312138	0.712648
157270	ABHD5	ENSG00000011198.10	clean	chr3:43715058-43718442:+	61.0333	-0.839446	1.07789	-0.77879	0.436103	0.811497
157271	ABHD5	ENSG00000011198.10	clean	chr3:43717857-43718442:+	58.9333	0.844125	1.27237	0.663427	0.507057	0.855572
157272	ABHD5	ENSG00000011198.10	clean	chr3:43718561-43733879:+	1.06667	2.8577	2.1574	1.32461	0.185302	NA
157273	TOPAZ1	ENSG00000173769.4	clean	chr3:44242399-44242852:+	0	NA	NA	NA	NA	NA
157274	TOPAZ1	ENSG00000173769.4	clean	chr3:44245271-44254967:+	0	NA	NA	NA	NA	NA
157275	TOPAZ1	ENSG00000173769.4	clean	chr3:44255029-44256150:+	0	NA	NA	NA	NA	NA
157276	TOPAZ1	ENSG00000173769.4	clean	chr3:44256278-44262418:+	0	NA	NA	NA	NA	NA
157277	TOPAZ1	ENSG00000173769.4	clean	chr3:44262483-44266996:+	0	NA	NA	NA	NA	NA
157278	TOPAZ1	ENSG00000173769.4	clean	chr3:44267136-44269215:+	0	NA	NA	NA	NA	NA
157279	TOPAZ1	ENSG00000173769.4	clean	chr3:44269301-44270684:+	0	NA	NA	NA	NA	NA
157280	TOPAZ1	ENSG00000173769.4	clean	chr3:44270810-44281967:+	0	NA	NA	NA	NA	NA
157281	TOPAZ1	ENSG00000173769.4	clean	chr3:44282031-44287388:+	0	NA	NA	NA	NA	NA
157282	TOPAZ1	ENSG00000173769.4	clean	chr3:44287540-44287746:+	0	NA	NA	NA	NA	NA
157283	TOPAZ1	ENSG00000173769.4	clean	chr3:44287839-44290770:+	0	NA	NA	NA	NA	NA
157284	TOPAZ1	ENSG00000173769.4	clean	chr3:44290886-44304014:+	0	NA	NA	NA	NA	NA
157285	TOPAZ1	ENSG00000173769.4	clean	chr3:44304081-44305146:+	0	NA	NA	NA	NA	NA
157286	TOPAZ1	ENSG00000173769.4	clean	chr3:44305321-44306325:+	0.0333333	0	9.42281	0	1	NA
157287	TOPAZ1	ENSG00000173769.4	clean	chr3:44306426-44309824:+	0	NA	NA	NA	NA	NA
157288	TOPAZ1	ENSG00000173769.4	clean	chr3:44309990-44321026:+	0	NA	NA	NA	NA	NA
157289	TOPAZ1	ENSG00000173769.4	clean	chr3:44321191-44323091:+	0	NA	NA	NA	NA	NA
157290	TOPAZ1	ENSG00000173769.4	clean	chr3:44323295-44328249:+	0	NA	NA	NA	NA	NA
157291	TOPAZ1	ENSG00000173769.4	clean	chr3:44328433-44331791:+	0	NA	NA	NA	NA	NA
157292	TCAIM	ENSG00000179152.20	clean	chr3:44338319-44354738:+	60.4	0.00452978	1.68817	0.00268325	0.997859	1
157293	TCAIM	ENSG00000179152.20	clean	chr3:44338834-44339686:+	17.2	-0.879063	0.725672	-1.21138	0.22575	NA
157294	TCAIM	ENSG00000179152.20	clean	chr3:44338834-44354738:+	60.4	0.00452978	1.68817	0.00268325	0.997859	1
157295	TCAIM	ENSG00000179152.20	clean	chr3:44354811-44357740:+	46.3333	-1.9072	1.58094	-1.20637	0.227675	0.624417
157296	TCAIM	ENSG00000179152.20	clean	chr3:44354811-44361364:+	46.3333	-2.48674	1.46705	-1.69506	0.0900636	0.412348
157297	TCAIM	ENSG00000179152.20	clean	chr3:44357876-44358216:+	51.1333	0.527234	1.58203	0.333264	0.738935	0.973871
157298	TCAIM	ENSG00000179152.20	clean	chr3:44361518-44362419:+	37.6667	-1.02447	1.23868	-0.827064	0.408201	0.791828
157299	TCAIM	ENSG00000179152.20	clean	chr3:44361518-44367455:+	37.3667	-0.59848	1.58329	-0.377998	0.705432	0.959088
157300	TCAIM	ENSG00000179152.20	clean	chr3:44367708-44392854:+	36.2333	0	1.69915	0	1	1
157301	TCAIM	ENSG00000179152.20	clean	chr3:44392977-44396399:+	31.9	-0.859226	1.68883	-0.508771	0.610913	0.914259
157302	TCAIM	ENSG00000179152.20	clean	chr3:44396497-44396742:+	32.5333	-1.0315	1.69562	-0.608336	0.542965	0.87683
157303	TCAIM	ENSG00000179152.20	clean	chr3:44396834-44400354:+	33.9	-2.04946	1.59999	-1.28092	0.200223	0.59319
157304	TCAIM	ENSG00000179152.20	known-exon	chr3:44400587-44401202:+	33.4667	-0.807353	0.965509	-0.836194	0.403046	0.787813
157305	TCAIM	ENSG00000179152.20	clean	chr3:44401334-44407441:+	34.7667	-2.22718	1.48469	-1.5001	0.133588	0.496797
157306	C3orf86	ENSG00000225873.4	clean	chr3:44421813-44422852:-	0.166667	0	9.40439	0	1	NA
157307	C3orf86	ENSG00000225873.4	clean	chr3:44421813-44423962:-	0.2	0	9.38594	0	1	NA
157308	C3orf86	ENSG00000225873.4	clean	chr3:44421813-44428930:-	0.2	0	9.40439	0	1	NA
157309	C3orf86	ENSG00000225873.4	known-exon	chr3:44437767-44439796:-	1.43333	-0.19265	2.07786	-0.0927158	0.926129	NA
157310	ZNF445	ENSG00000185219.17	clean	chr3:44448739-44449512:-	16.9333	-0.308629	1.38908	-0.222182	0.824172	NA
157311	ZNF445	ENSG00000185219.17	clean	chr3:44450573-44450867:-	15.1	-2.94536	0.661999	-4.4492	8.61913e-06	NA
157312	ZNF445	ENSG00000185219.17	clean	chr3:44450962-44451313:-	13.7333	-0.928582	1.291	-0.719271	0.471974	NA
157313	ZNF445	ENSG00000185219.17	clean	chr3:44451482-44455120:-	11.4	-0.540565	1.33891	-0.403735	0.686407	NA
157314	ZNF445	ENSG00000185219.17	clean	chr3:44455696-44458243:-	13.2333	1.01435	1.49955	0.67644	0.498761	NA
157315	ZNF445	ENSG00000185219.17	clean	chr3:44458364-44477590:-	8.3	0.884522	1.28875	0.686344	0.492496	NA
157316	ZNF852	ENSG00000178917.16	clean	chr3:44495101-44499893:-	3.43333	-0.299559	1.15714	-0.258879	0.795729	NA
157317	ZNF852	ENSG00000178917.16	clean	chr3:44500634-44502541:-	7.16667	0.0395287	1.32942	0.0297338	0.976279	NA
157318	ZNF852	ENSG00000178917.16	clean	chr3:44502668-44510552:-	5.2	-0.119298	1.14284	-0.104387	0.916862	NA
157319	ZNF852	ENSG00000178917.16	clean	chr3:44503056-44510552:-	4.63333	-0.0614001	1.17316	-0.0523374	0.95826	NA
157320	ZKSCAN7	ENSG00000196345.13	clean	chr3:44555481-44556929:+	0	NA	NA	NA	NA	NA
157321	ZKSCAN7	ENSG00000196345.13	clean	chr3:44555481-44565486:+	0	NA	NA	NA	NA	NA
157322	ZKSCAN7	ENSG00000196345.13	clean	chr3:44557470-44565486:+	0	NA	NA	NA	NA	NA
157323	ZKSCAN7	ENSG00000196345.13	clean	chr3:44565655-44567911:+	0	NA	NA	NA	NA	NA
157324	ZKSCAN7	ENSG00000196345.13	clean	chr3:44568433-44569921:+	0	NA	NA	NA	NA	NA
157325	ZKSCAN7	ENSG00000196345.13	clean	chr3:44568433-44582971:+	0	NA	NA	NA	NA	NA
157326	ZKSCAN7	ENSG00000196345.13	clean	chr3:44568433-44594013:+	0	NA	NA	NA	NA	NA
157327	ZKSCAN7	ENSG00000196345.13	clean	chr3:44570665-44582971:+	0	NA	NA	NA	NA	NA
157328	ZNF660	ENSG00000144792.9	clean	chr3:44578289-44586104:+	0	NA	NA	NA	NA	NA
157329	ZNF197	ENSG00000186448.15	clean	chr3:44585007-44586104:+	0	NA	NA	NA	NA	NA
157330	ZNF660	ENSG00000144792.9	clean	chr3:44586213-44594013:+	0	NA	NA	NA	NA	NA
157331	ZNF197	ENSG00000186448.15	clean	chr3:44586213-44629073:+	28.1333	0	1.7104	0	1	1
157332	ZNF660	ENSG00000144792.9	clean	chr3:44587250-44594013:+	0	NA	NA	NA	NA	NA
157333	ZNF197	ENSG00000186448.15	clean	chr3:44625143-44629064:+	43.7667	0.623755	0.659307	0.946077	0.344109	0.740268
157334	ZNF197	ENSG00000186448.15	clean	chr3:44629544-44631061:+	25.9333	0.5366	0.74837	0.717024	0.473359	NA
157335	ZNF197	ENSG00000186448.15	clean	chr3:44631221-44632104:+	31.3	-1.10254	0.992222	-1.11118	0.266489	0.667258
157336	ZNF197	ENSG00000186448.15	clean	chr3:44632196-44632472:+	25.5333	0.356144	0.785495	0.453401	0.65026	NA
157337	ZNF197	ENSG00000186448.15	clean	chr3:44632599-44641899:+	30.4667	-0.634147	1.3654	-0.464441	0.642332	0.929375
157338	ZNF35	ENSG00000169981.11	clean	chr3:44648811-44650940:+	20.9667	0.328292	0.70784	0.463795	0.642795	NA
157339	ZNF35	ENSG00000169981.11	clean	chr3:44651259-44652556:+	28.4	0.699491	0.966621	0.723645	0.469284	0.832662
157340	ZNF35	ENSG00000169981.11	clean	chr3:44651259-44658700:+	28.9333	0.604071	0.959166	0.629788	0.528833	0.869284
157341	ZNF35	ENSG00000169981.11	clean	chr3:44652701-44658700:+	26.3667	0.364239	0.919864	0.395971	0.692127	NA
157342	ZNF502	ENSG00000196653.12	clean	chr3:44712744-44714590:+	0	NA	NA	NA	NA	NA
157343	ZNF502	ENSG00000196653.12	clean	chr3:44712740-44720202:+	0	NA	NA	NA	NA	NA
157344	ZNF502	ENSG00000196653.12	clean	chr3:44714688-44720202:+	0	NA	NA	NA	NA	NA
157345	ZNF502	ENSG00000196653.12	clean	chr3:44720316-44720872:+	0	NA	NA	NA	NA	NA
157346	ZNF501	ENSG00000186446.12	clean	chr3:44729722-44731475:+	0	NA	NA	NA	NA	NA
157347	ZNF501	ENSG00000186446.12	clean	chr3:44731560-44732106:+	0	NA	NA	NA	NA	NA
157348	ZNF501	ENSG00000186446.12	clean	chr3:44731560-44734196:+	0	NA	NA	NA	NA	NA
157349	KIAA1143	ENSG00000163807.6	clean	chr3:44753552-44754223:-	158.3	-0.838248	0.519551	-1.61341	0.106655	0.447699
157350	KIAA1143	ENSG00000163807.6	clean	chr3:44754368-44761494:-	123.333	-0.705834	0.603385	-1.16979	0.242085	0.641395
157351	KIF15	ENSG00000163808.17	clean	chr3:44761884-44774394:+	43.7333	-1.19562	1.04114	-1.14838	0.250813	0.651918
157352	KIF15	ENSG00000163808.17	clean	chr3:44761884-44780884:+	59.9	-0.891536	1.05215	-0.847344	0.396803	0.783586
157353	KIF15	ENSG00000163808.17	clean	chr3:44774437-44775253:+	49.8	0.297753	1.1262	0.264388	0.791481	0.994317
157354	KIF15	ENSG00000163808.17	clean	chr3:44775437-44778114:+	52.5	-0.469642	1.08145	-0.434269	0.664093	0.940044
157355	KIF15	ENSG00000163808.17	clean	chr3:44778191-44780884:+	60.8	-0.684322	0.939845	-0.728122	0.466539	0.830992
157356	KIF15	ENSG00000163808.17	clean	chr3:44780922-44784844:+	49.4333	-1.20995	1.23639	-0.978617	0.327769	0.726153
157357	KIF15	ENSG00000163808.17	clean	chr3:44780922-44794216:+	70.2333	-2.39182	1.45947	-1.63883	0.101249	0.436939
157358	KIF15	ENSG00000163808.17	clean	chr3:44784942-44786394:+	56.1	-0.969938	1.22988	-0.788645	0.430319	0.807291
157359	KIF15	ENSG00000163808.17	clean	chr3:44786574-44794216:+	69.9667	-2.39182	1.45974	-1.63853	0.101311	0.437054
157360	KIF15	ENSG00000163808.17	clean	chr3:44794426-44797550:+	63.2	-0.725618	1.08452	-0.669066	0.503453	0.853679
157361	KIF15	ENSG00000163808.17	clean	chr3:44797676-44797833:+	58.3667	0.537783	1.34362	0.400249	0.688973	0.951424
157362	KIF15	ENSG00000163808.17	clean	chr3:44797956-44800313:+	74.7333	-1.72489	1.17022	-1.47399	0.140485	0.508172
157363	KIF15	ENSG00000163808.17	clean	chr3:44799291-44800313:+	74.7333	-1.91753	1.15425	-1.66128	0.0966575	0.426941
157364	KIF15	ENSG00000163808.17	clean	chr3:44800437-44801449:+	47.9667	-1.41364	0.798335	-1.77073	0.0766052	0.380895
157365	KIF15	ENSG00000163808.17	clean	chr3:44801526-44801764:+	45.2667	-0.0884088	1.45801	-0.0606368	0.951648	1
157366	KIF15	ENSG00000163808.17	clean	chr3:44801974-44802813:+	59.0667	-1.61024	0.721907	-2.23054	0.0257119	0.207676
157367	KIF15	ENSG00000163808.17	clean	chr3:44802991-44805026:+	52.5667	-1.30039	1.03167	-1.26048	0.207497	0.602068
157368	KIF15	ENSG00000163808.17	clean	chr3:44805168-44805844:+	50.4667	0.108736	0.789983	0.137643	0.890522	1
157369	KIF15	ENSG00000163808.17	clean	chr3:44805986-44810845:+	55.5333	-1.26642	1.01265	-1.25059	0.211083	0.606399
157370	KIF15	ENSG00000163808.17	clean	chr3:44811043-44812181:+	42.3667	-0.670108	1.10622	-0.605763	0.544672	0.878171
157371	KIF15	ENSG00000163808.17	clean	chr3:44812289-44813074:+	43.0333	-1.4021	0.89856	-1.56038	0.11867	0.470096
157372	KIF15	ENSG00000163808.17	clean	chr3:44813180-44814910:+	42.4333	-1.71306	1.41775	-1.2083	0.226933	0.624039
157373	KIF15	ENSG00000163808.17	clean	chr3:44826189-44826374:+	41.9667	-2.19499	0.573846	-3.82505	0.000130747	0.00458299
157374	KIF15	ENSG00000163808.17	clean	chr3:44826460-44827458:+	54.6667	-1.2527	0.697987	-1.79473	0.072696	0.371632
157375	KIF15	ENSG00000163808.17	clean	chr3:44827528-44828213:+	59.4667	-1.29426	1.0295	-1.25716	0.208695	0.60347
157376	KIF15	ENSG00000163808.17	clean	chr3:44828300-44829970:+	62.9667	-1.91867	1.57253	-1.22012	0.222421	0.618331
157377	KIF15	ENSG00000163808.17	clean	chr3:44830075-44830895:+	60.3667	-1.44787	0.866009	-1.67189	0.0945458	0.422206
157378	KIF15	ENSG00000163808.17	clean	chr3:44831018-44838274:+	57.4333	-2.53534	1.34566	-1.88408	0.0595538	0.335448
157379	KIF15	ENSG00000163808.17	clean	chr3:44838421-44840354:+	65.2333	-0.682515	1.0722	-0.636554	0.524415	0.866242
157380	KIF15	ENSG00000163808.17	clean	chr3:44840456-44841073:+	77.7333	-0.985496	1.28	-0.769916	0.44135	0.814658
157381	KIF15	ENSG00000163808.17	clean	chr3:44841238-44843124:+	55.6	-1.41656	1.23962	-1.14274	0.253147	0.654208
157382	KIF15	ENSG00000163808.17	clean	chr3:44843234-44847984:+	61.7	-1.29388	0.622245	-2.07938	0.0375827	0.261055
157383	KIF15	ENSG00000163808.17	clean	chr3:44848057-44848520:+	55.8	-1.42998	1.02386	-1.39666	0.162517	0.542805
157384	KIF15	ENSG00000163808.17	clean	chr3:44848558-44851786:+	59.9667	-0.490947	0.725199	-0.676982	0.498417	0.850408
157385	KIF15	ENSG00000163808.17	clean	chr3:44851952-44852207:+	53.0667	-0.13983	0.570295	-0.245188	0.806311	0.999236
157386	KIF15	ENSG00000163808.17	clean	chr3:44852339-44852672:+	48.8667	0.0282892	0.603973	0.0468385	0.962642	1
157387	TMEM42	ENSG00000169964.8	clean	chr3:44862116-44864196:+	32.2	-0.222392	0.468708	-0.474479	0.635158	0.926123
157388	TMEM42	ENSG00000169964.8	clean	chr3:44864343-44865039:+	41.5333	-0.203027	0.514548	-0.394574	0.693158	0.953412
157389	TGM4	ENSG00000163810.12	clean	chr3:44874697-44876428:+	0	NA	NA	NA	NA	NA
157390	TGM4	ENSG00000163810.12	clean	chr3:44874697-44885324:+	0.433333	0	5.61187	0	1	NA
157391	TGM4	ENSG00000163810.12	clean	chr3:44885498-44887688:+	0.6	0	4.12399	0	1	NA
157392	TGM4	ENSG00000163810.12	clean	chr3:44887795-44890602:+	0.566667	0	3.52194	0	1	NA
157393	TGM4	ENSG00000163810.12	clean	chr3:44890732-44893576:+	0.6	0	4.85968	0	1	NA
157394	TGM4	ENSG00000163810.12	clean	chr3:44893695-44896708:+	0.566667	0	4.03065	0	1	NA
157395	TGM4	ENSG00000163810.12	clean	chr3:44896816-44901523:+	0.4	0	5.6188	0	1	NA
157396	TGM4	ENSG00000163810.12	clean	chr3:44901698-44901792:+	0.4	-0.546729	5.70251	-0.0958751	0.92362	NA
157397	TGM4	ENSG00000163810.12	clean	chr3:44901931-44903883:+	1	0	3.04057	0	1	NA
157398	TGM4	ENSG00000163810.12	clean	chr3:44903987-44906948:+	0.766667	0	3.52892	0	1	NA
157399	TGM4	ENSG00000163810.12	clean	chr3:44907200-44910089:+	0.7	0	3.63009	0	1	NA
157400	TGM4	ENSG00000163810.12	clean	chr3:44910368-44910957:+	0.5	0	5.48631	0	1	NA
157401	TGM4	ENSG00000163810.12	clean	chr3:44911127-44911269:+	0.366667	0	5.82672	0	1	NA
157402	TGM4	ENSG00000163810.12	clean	chr3:44911406-44913583:+	0.533333	0	4.07117	0	1	NA
157403	ZDHHC3	ENSG00000163812.15	known-exon	chr3:44918143-44918792:-	6.5	0.584961	0.936719	0.624479	0.532313	NA
157404	ZDHHC3	ENSG00000163812.15	clean	chr3:44926847-44929305:-	86.8667	0.139258	0.7757	0.179525	0.857525	1
157405	ZDHHC3	ENSG00000163812.15	clean	chr3:44929436-44932906:-	104.033	-1.08381	0.59898	-1.80943	0.070384	0.365918
157406	ZDHHC3	ENSG00000163812.15	clean	chr3:44929436-44933117:-	108.4	-0.980988	0.594277	-1.65072	0.098795	0.432043
157407	ZDHHC3	ENSG00000163812.15	clean	chr3:44932990-44933117:-	107.1	-0.220215	0.727361	-0.302759	0.762074	0.983208
157408	ZDHHC3	ENSG00000163812.15	clean	chr3:44933199-44933887:-	103.867	-1.03378	0.811813	-1.27342	0.202871	0.596434
157409	ZDHHC3	ENSG00000163812.15	clean	chr3:44933984-44945167:-	116.167	-0.0351893	1.18991	-0.0295732	0.976407	1
157410	ZDHHC3	ENSG00000163812.15	clean	chr3:44945292-44958587:-	151.633	-0.101879	1.19595	-0.0851867	0.932113	1
157411	ZDHHC3	ENSG00000163812.15	clean	chr3:44945292-44959130:-	151.633	-0.101879	1.19595	-0.0851867	0.932113	1
157412	ZDHHC3	ENSG00000163812.15	clean	chr3:44945292-44975932:-	151.633	-0.101879	1.19595	-0.0851867	0.932113	1
157413	ZDHHC3	ENSG00000163812.15	clean	chr3:44958685-44959126:-	10.7667	-2.16173	1.48162	-1.45904	0.144555	NA
157414	ZDHHC3	ENSG00000163812.15	clean	chr3:44959460-44969608:-	58.2667	0.380457	1.21178	0.313965	0.753548	0.979538
157415	ZDHHC3	ENSG00000163812.15	clean	chr3:44959460-44975932:-	59.0667	0.354283	1.21445	0.291724	0.770498	0.986514
157416	EXOSC7	ENSG00000075914.13	clean	chr3:44975476-44989139:+	135.833	-0.566124	0.780468	-0.725364	0.468228	0.832056
157417	EXOSC7	ENSG00000075914.13	clean	chr3:44976334-44989139:+	139.9	-0.65061	0.764569	-0.85095	0.394797	0.782014
157418	EXOSC7	ENSG00000075914.13	clean	chr3:44976334-44997086:+	162.733	-0.637487	0.773391	-0.824275	0.409784	0.792937
157419	EXOSC7	ENSG00000075914.13	clean	chr3:44977417-44989139:+	135.867	-0.566124	0.780401	-0.725426	0.468191	0.832056
157420	EXOSC7	ENSG00000075914.13	clean	chr3:44989241-44989549:+	198.367	0.0841649	0.659713	0.127578	0.898483	1
157421	EXOSC7	ENSG00000075914.13	clean	chr3:44989644-44997086:+	161.233	-0.635867	0.771462	-0.824236	0.409806	0.792945
157422	EXOSC7	ENSG00000075914.13	clean	chr3:44997252-45001537:+	138.333	-0.848857	0.760037	-1.11686	0.264053	0.664668
157423	EXOSC7	ENSG00000075914.13	clean	chr3:44997252-45035523:+	137.367	-1.11401	1.03158	-1.07991	0.280184	0.682162
157424	EXOSC7	ENSG00000075914.13	clean	chr3:45001608-45005290:+	135.633	-0.25684	0.442521	-0.580402	0.561644	0.88819
157425	CLEC3B	ENSG00000163815.6	clean	chr3:45001608-45030826:+	131.267	-0.0459941	0.846692	-0.0543221	0.956679	1
157426	EXOSC7	ENSG00000075914.13	clean	chr3:45005414-45007419:+	174	-0.538491	0.942914	-0.571092	0.567937	0.891435
157427	EXOSC7	ENSG00000075914.13	clean	chr3:45007575-45011234:+	156.267	-0.163795	0.663868	-0.246728	0.805118	0.998994
157428	EXOSC7	ENSG00000075914.13	clean	chr3:45011393-45012182:+	48.3	1.05247	0.539408	1.95115	0.051039	0.30917
157429	EXOSC7	ENSG00000075914.13	known-exon	chr3:45012290-45012503:+	52.0333	2.30431	1.08964	2.11476	0.0344508	0.248334
157430	CLEC3B	ENSG00000163815.6	clean	chr3:45026471-45030826:+	0.266667	0	8.72774	0	1	NA
157431	CLEC3B	ENSG00000163815.6	clean	chr3:45030237-45030826:+	0.333333	0	5.8723	0	1	NA
157432	CLEC3B	ENSG00000163815.6	clean	chr3:45030925-45035523:+	0.466667	0	6.51197	0	1	NA
157433	CDCP1	ENSG00000163814.8	clean	chr3:45086067-45089053:-	1.4	0	2.16021	0	1	NA
157434	CDCP1	ENSG00000163814.8	clean	chr3:45089141-45091172:-	0.966667	0	4.04978	0	1	NA
157435	CDCP1	ENSG00000163814.8	clean	chr3:45091538-45093276:-	0.633333	0	3.19816	0	1	NA
157436	CDCP1	ENSG00000163814.8	clean	chr3:45093657-45095346:-	1.13333	0	3.35994	0	1	NA
157437	CDCP1	ENSG00000163814.8	clean	chr3:45095568-45110472:-	1.73333	0	2.24038	0	1	NA
157438	CDCP1	ENSG00000163814.8	clean	chr3:45110841-45112082:-	2.1	0	2.09226	0	1	NA
157439	CDCP1	ENSG00000163814.8	clean	chr3:45112445-45118411:-	1.3	0	2.96094	0	1	NA
157440	CDCP1	ENSG00000163814.8	clean	chr3:45118621-45139351:-	1	0	3.18531	0	1	NA
157441	CDCP1	ENSG00000163814.8	clean	chr3:45118621-45146205:-	1.03333	0	3.16824	0	1	NA
157442	LARS2	ENSG00000011376.12	clean	chr3:45388680-45391582:+	42.2333	-1.73989	0.818733	-2.1251	0.0335787	0.244795
157443	LARS2	ENSG00000011376.12	clean	chr3:45388680-45394432:+	48.6333	-1.37197	0.779936	-1.75908	0.0785646	0.38581
157444	LARS2	ENSG00000011376.12	clean	chr3:45389106-45391582:+	39.1	-1.65951	0.905892	-1.8319	0.0669658	0.356811
157445	LARS2	ENSG00000011376.12	clean	chr3:45391648-45394432:+	47.3667	-0.787006	0.704431	-1.11722	0.2639	0.664585
157446	LARS2	ENSG00000011376.12	clean	chr3:45394687-45400244:+	77.4	-0.975421	0.672008	-1.4515	0.14664	0.517959
157447	LARS2	ENSG00000011376.12	clean	chr3:45394687-45417481:+	76.8	-0.859943	0.947787	-0.907316	0.364239	0.757412
157448	LARS2	ENSG00000011376.12	clean	chr3:45400373-45417481:+	68.2333	-1.00495	1.08492	-0.926296	0.354292	0.748913
157449	LARS2	ENSG00000011376.12	clean	chr3:45417573-45419668:+	80.4	-1.58785	0.892576	-1.77895	0.075248	0.37768
157450	LARS2	ENSG00000011376.12	clean	chr3:45419729-45421170:+	67.2	-0.630161	0.771966	-0.816307	0.414324	0.796341
157451	LARS2	ENSG00000011376.12	clean	chr3:45419729-45446890:+	66.1	-1.33345	1.57096	-0.848813	0.395985	0.783018
157452	LARS2	ENSG00000011376.12	clean	chr3:45446980-45458742:+	70.8333	-1.59474	1.27221	-1.25352	0.210016	0.604936
157453	LARS2	ENSG00000011376.12	clean	chr3:45458886-45474242:+	73.2	-1.27997	1.09054	-1.1737	0.240514	0.639536
157454	LARS2	ENSG00000011376.12	clean	chr3:45474350-45476467:+	70.8333	-1.5993	0.805804	-1.98473	0.0471745	0.296948
157455	LARS2	ENSG00000011376.12	clean	chr3:45476627-45485691:+	70.0667	-1.96667	0.986749	-1.99308	0.0462528	0.293685
157456	LARS2	ENSG00000011376.12	clean	chr3:45485796-45488696:+	61.5333	-2.23315	0.961728	-2.32202	0.0202318	0.179822
157457	LARS2	ENSG00000011376.12	clean	chr3:45488812-45491516:+	81.1667	-1.61259	0.68881	-2.34112	0.0192257	0.174163
157458	LARS2	ENSG00000011376.12	clean	chr3:45491800-45496274:+	91.9	-1.8162	0.889865	-2.04098	0.0412524	0.275792
157459	LARS2	ENSG00000011376.12	clean	chr3:45496373-45500441:+	80.2	-1.96578	1.22906	-1.59942	0.109728	0.453366
157460	LARS2	ENSG00000011376.12	clean	chr3:45500579-45513134:+	67.1667	-2.409	1.40123	-1.71921	0.085577	0.401795
157461	LARS2	ENSG00000011376.12	clean	chr3:45513235-45516093:+	69.7333	-1.7916	1.01114	-1.77185	0.076419	0.380498
157462	LARS2	ENSG00000011376.12	clean	chr3:45516276-45517902:+	88.3667	-1.44153	0.725265	-1.98759	0.0468567	0.29582
157463	LARS2	ENSG00000011376.12	clean	chr3:45518072-45520218:+	70.1667	-1.99107	0.882507	-2.25615	0.0240613	0.199479
157464	LARS2	ENSG00000011376.12	clean	chr3:45520296-45523996:+	70.7667	-2.0048	0.996155	-2.01254	0.0441636	0.286412
157465	LARS2	ENSG00000011376.12	clean	chr3:45524108-45538342:+	51.9667	-1.67675	1.04496	-1.60462	0.108579	0.451268
157466	LARS2	ENSG00000011376.12	clean	chr3:45524108-45541828:+	52.2333	-1.67937	1.04469	-1.60754	0.107937	0.450036
157467	LARS2	ENSG00000011376.12	clean	chr3:45541956-45547350:+	48.5	-1.34624	1.07768	-1.2492	0.211591	0.607015
157468	LIMD1	ENSG00000144791.10	clean	chr3:45555494-45612891:+	0.833333	1.41501	2.39758	0.590181	0.555069	NA
157469	LIMD1	ENSG00000144791.10	clean	chr3:45596287-45636149:+	22	-2.25777	1.48761	-1.51771	0.129087	NA
157470	LIMD1	ENSG00000144791.10	clean	chr3:45612981-45634956:+	0.7	-1.12077	2.66871	-0.419965	0.674511	NA
157471	LIMD1	ENSG00000144791.10	clean	chr3:45635024-45636149:+	21.6667	0	1.70709	0	1	NA
157472	LIMD1	ENSG00000144791.10	clean	chr3:45636251-45665649:+	21.9667	0	1.70828	0	1	NA
157473	LIMD1	ENSG00000144791.10	clean	chr3:45665717-45668293:+	22.1333	-0.238455	0.895792	-0.266195	0.790089	NA
157474	LIMD1	ENSG00000144791.10	clean	chr3:45668356-45672689:+	30.1333	-0.60768	1.0479	-0.579901	0.561981	0.888415
157475	LIMD1	ENSG00000144791.10	clean	chr3:45672820-45673453:+	31.0667	-1.4913	0.888099	-1.67921	0.0931119	0.419329
157476	LIMD1	ENSG00000144791.10	clean	chr3:45674411-45676921:+	25.8	0.0969619	0.578545	0.167596	0.866901	NA
157477	SACM1L	ENSG00000211456.13	known-exon	chr3:45689497-45690347:+	38.9333	-0.863877	0.638564	-1.35284	0.176106	0.561609
157478	SACM1L	ENSG00000211456.13	clean	chr3:45689497-45703437:+	38.9667	0.398294	1.20628	0.330183	0.741262	0.974822
157479	SACM1L	ENSG00000211456.13	clean	chr3:45703535-45705134:+	63	-0.0247219	0.801894	-0.0308293	0.975406	1
157480	SACM1L	ENSG00000211456.13	clean	chr3:45705209-45706779:+	55.1667	-0.576498	1.01671	-0.567023	0.570699	0.893147
157481	SACM1L	ENSG00000211456.13	clean	chr3:45705209-45709497:+	59.6667	-0.395378	0.613165	-0.644816	0.519047	0.863017
157482	SACM1L	ENSG00000211456.13	clean	chr3:45706907-45709497:+	51.5667	-0.95582	0.522688	-1.82866	0.06745	0.357966
157483	SACM1L	ENSG00000211456.13	clean	chr3:45709647-45713136:+	43.7333	-0.28191	1.05098	-0.268236	0.788518	0.993162
157484	SACM1L	ENSG00000211456.13	clean	chr3:45713196-45714045:+	47.1333	-0.588101	0.676588	-0.869216	0.384729	0.773828
157485	SACM1L	ENSG00000211456.13	clean	chr3:45714079-45719499:+	56.6667	-0.819151	0.634792	-1.29042	0.196904	0.588854
157486	SACM1L	ENSG00000211456.13	clean	chr3:45719601-45721999:+	64	-0.386817	0.79249	-0.488103	0.625477	0.920954
157487	SACM1L	ENSG00000211456.13	clean	chr3:45722085-45722868:+	81.9667	-0.999602	0.70556	-1.41675	0.156556	0.53358
157488	SACM1L	ENSG00000211456.13	clean	chr3:45722955-45723474:+	84.0333	-0.727088	0.672515	-1.08115	0.279631	0.681577
157489	SACM1L	ENSG00000211456.13	clean	chr3:45723543-45731300:+	70.3333	0.327165	1.20061	0.272498	0.785239	0.991906
157490	SACM1L	ENSG00000211456.13	clean	chr3:45730670-45731300:+	70.1333	-0.0998691	1.12648	-0.0886556	0.929356	1
157491	SACM1L	ENSG00000211456.13	clean	chr3:45731380-45732052:+	68.2667	-0.758698	0.701555	-1.08145	0.279496	0.681403
157492	SACM1L	ENSG00000211456.13	clean	chr3:45732151-45735234:+	61.1667	-0.749021	0.623008	-1.20227	0.229261	0.626442
157493	SACM1L	ENSG00000211456.13	clean	chr3:45735373-45737582:+	85.3	-0.484427	0.558372	-0.86757	0.38563	0.774768
157494	SACM1L	ENSG00000211456.13	clean	chr3:45737652-45737771:+	67.9667	2.28146	1.5762	1.44745	0.147772	0.519989
157495	SACM1L	ENSG00000211456.13	clean	chr3:45737844-45738577:+	76.6	-0.397537	0.669022	-0.594206	0.552374	0.882457
157496	SACM1L	ENSG00000211456.13	clean	chr3:45738671-45738780:+	56.2667	-0.447841	1.33891	-0.334481	0.738016	0.973438
157497	SACM1L	ENSG00000211456.13	clean	chr3:45738873-45739586:+	69.9	-1.49101	0.709522	-2.10143	0.0356032	0.252848
157498	SACM1L	ENSG00000211456.13	clean	chr3:45739644-45743532:+	75.0333	-0.605359	0.758701	-0.797889	0.424935	0.803244
157499	SLC6A20	ENSG00000163817.16	known-exon	chr3:45756758-45758237:-	0	NA	NA	NA	NA	NA
157500	SLC6A20	ENSG00000163817.16	clean	chr3:45759127-45759856:-	0	NA	NA	NA	NA	NA
157501	SLC6A20	ENSG00000163817.16	clean	chr3:45760022-45762912:-	0	NA	NA	NA	NA	NA
157502	SLC6A20	ENSG00000163817.16	clean	chr3:45763072-45765536:-	0	NA	NA	NA	NA	NA
157503	SLC6A20	ENSG00000163817.16	clean	chr3:45765741-45770208:-	0	NA	NA	NA	NA	NA
157504	SLC6A20	ENSG00000163817.16	clean	chr3:45770371-45771216:-	0	NA	NA	NA	NA	NA
157505	SLC6A20	ENSG00000163817.16	clean	chr3:45771458-45772504:-	0	NA	NA	NA	NA	NA
157506	SLC6A20	ENSG00000163817.16	clean	chr3:45771458-45775760:-	0	NA	NA	NA	NA	NA
157507	SLC6A20	ENSG00000163817.16	clean	chr3:45772615-45775760:-	0	NA	NA	NA	NA	NA
157508	SLC6A20	ENSG00000163817.16	clean	chr3:45775988-45780008:-	0	NA	NA	NA	NA	NA
157509	SLC6A20	ENSG00000163817.16	clean	chr3:45780100-45782082:-	0	NA	NA	NA	NA	NA
157510	SLC6A20	ENSG00000163817.16	clean	chr3:45780100-45796298:-	0	NA	NA	NA	NA	NA
157511	SLC6A20	ENSG00000163817.16	clean	chr3:45782223-45796298:-	0	NA	NA	NA	NA	NA
157512	SLC6A20	ENSG00000163817.16	clean	chr3:45790522-45791632:-	0	NA	NA	NA	NA	NA
157513	SLC6A20	ENSG00000163817.16	clean	chr3:45791728-45796298:-	0	NA	NA	NA	NA	NA
157514	LZTFL1	ENSG00000163818.17	clean	chr3:45826332-45827355:-	29	0.2872	0.985269	0.291494	0.770674	0.986637
157515	LZTFL1	ENSG00000163818.17	clean	chr3:45826332-45828438:-	30.0333	-0.00252076	1.1484	-0.00219503	0.998249	1
157516	LZTFL1	ENSG00000163818.17	clean	chr3:45827459-45828438:-	24.9	-0.361336	1.49056	-0.242415	0.808458	NA
157517	LZTFL1	ENSG00000163818.17	clean	chr3:45828615-45830912:-	29.0667	0.52921	1.70734	0.309962	0.75659	0.980921
157518	LZTFL1	ENSG00000163818.17	clean	chr3:45828615-45834237:-	31.7	1.95726	1.48614	1.31701	0.187835	0.577116
157519	LZTFL1	ENSG00000163818.17	clean	chr3:45830990-45831072:-	30.9667	-0.696554	0.798958	-0.871828	0.383302	0.772978
157520	LZTFL1	ENSG00000163818.17	clean	chr3:45830990-45833049:-	31.4667	0.257666	1.36691	0.188503	0.850482	1
157521	LZTFL1	ENSG00000163818.17	clean	chr3:45831138-45833049:-	30.1667	1.13497	1.5054	0.753932	0.45089	0.820498
157522	LZTFL1	ENSG00000163818.17	clean	chr3:45833121-45834237:-	30.2667	-1.61018	1.60048	-1.00606	0.314387	0.714876
157523	LZTFL1	ENSG00000163818.17	clean	chr3:45834298-45835589:-	27.6667	-2.11581	1.47468	-1.43475	0.151358	NA
157524	LZTFL1	ENSG00000163818.17	clean	chr3:45835784-45837926:-	17.1333	-2.82555	1.62395	-1.73992	0.0818722	NA
157525	LZTFL1	ENSG00000163818.17	clean	chr3:45835784-45841988:-	26.1667	0	1.69713	0	1	NA
157526	LZTFL1	ENSG00000163818.17	clean	chr3:45835784-45854985:-	16.9667	0	1.72992	0	1	NA
157527	LZTFL1	ENSG00000163818.17	clean	chr3:45838051-45841694:-	24.3667	0	1.69895	0	1	NA
157528	LZTFL1	ENSG00000163818.17	clean	chr3:45838047-45841988:-	25.9	0	1.69725	0	1	NA
157529	LZTFL1	ENSG00000163818.17	clean	chr3:45838051-45854985:-	24.3	0	1.69923	0	1	NA
157530	LZTFL1	ENSG00000163818.17	clean	chr3:45838051-45913119:-	24.3	0	1.69923	0	1	NA
157531	LZTFL1	ENSG00000163818.17	clean	chr3:45854537-45854985:-	0.433333	0	9.36744	0	1	NA
157532	LZTFL1	ENSG00000163818.17	clean	chr3:45855074-45858939:-	0.4	0	5.61809	0	1	NA
157533	LZTFL1	ENSG00000163818.17	clean	chr3:45855074-45913119:-	0.433333	0	4.75548	0	1	NA
157534	LZTFL1	ENSG00000163818.17	clean	chr3:45859016-45913119:-	0.433333	0	4.75548	0	1	NA
157535	CCR9	ENSG00000173585.16	clean	chr3:45886655-45894905:+	0	NA	NA	NA	NA	NA
157536	CCR9	ENSG00000173585.16	clean	chr3:45886655-45900809:+	0	NA	NA	NA	NA	NA
157537	CCR9	ENSG00000173585.16	clean	chr3:45894954-45897560:+	0	NA	NA	NA	NA	NA
157538	CCR9	ENSG00000173585.16	clean	chr3:45894954-45900809:+	0	NA	NA	NA	NA	NA
157539	CCR9	ENSG00000173585.16	clean	chr3:45897646-45900809:+	0	NA	NA	NA	NA	NA
157540	LZTFL1	ENSG00000163818.17	clean	chr3:45913177-45915420:-	0.466667	0	5.63078	0	1	NA
157541	FYCO1	ENSG00000163820.15	known-exon	chr3:45919065-45919412:-	15.7	2.43086	0.612342	3.96978	7.19393e-05	NA
157542	FYCO1	ENSG00000163820.15	clean	chr3:45921840-45923655:-	13.5667	0.748938	0.767517	0.975794	0.329167	NA
157543	FYCO1	ENSG00000163820.15	clean	chr3:45923765-45931070:-	20.1667	0.788959	1.10022	0.717093	0.473317	NA
157544	FYCO1	ENSG00000163820.15	clean	chr3:45931281-45936447:-	19.0333	0.19977	0.978831	0.20409	0.838283	NA
157545	FYCO1	ENSG00000163820.15	clean	chr3:45936543-45938195:-	20.8	2.48411	1.61192	1.54109	0.123294	NA
157546	FYCO1	ENSG00000163820.15	clean	chr3:45936543-45955248:-	21.5	1.63543	1.09584	1.49239	0.135597	NA
157547	FYCO1	ENSG00000163820.15	clean	chr3:45938255-45955248:-	21.4333	1.62638	1.09504	1.48522	0.137485	NA
157548	CXCR6	ENSG00000172215.6	clean	chr3:45941297-45946460:+	0	NA	NA	NA	NA	NA
157549	CXCR6	ENSG00000172215.6	known-exon	chr3:45945182-45946460:+	0	NA	NA	NA	NA	NA
157550	FYCO1	ENSG00000163820.15	clean	chr3:45955393-45958407:-	23.1	0.319278	1.23475	0.258578	0.795961	NA
157551	FYCO1	ENSG00000163820.15	clean	chr3:45958619-45959392:-	20.2667	1.17237	0.835811	1.40268	0.160713	NA
157552	FYCO1	ENSG00000163820.15	clean	chr3:45959542-45962224:-	20.9	0.422233	0.915202	0.461355	0.644544	NA
157553	FYCO1	ENSG00000163820.15	clean	chr3:45962392-45964335:-	19.8	0.0820868	0.822702	0.0997771	0.920521	NA
157554	FYCO1	ENSG00000163820.15	clean	chr3:45964454-45965032:-	18.4333	-0.320367	0.911224	-0.351578	0.725154	NA
157555	FYCO1	ENSG00000163820.15	clean	chr3:45965125-45966276:-	12.4333	-0.649502	1.10523	-0.587663	0.556758	NA
157556	FYCO1	ENSG00000163820.15	clean	chr3:45968703-45969674:-	21.7333	0.671314	0.927101	0.7241	0.469004	NA
157557	FYCO1	ENSG00000163820.15	clean	chr3:45969765-45973087:-	18.3	0.244622	1.23203	0.198553	0.842613	NA
157558	FYCO1	ENSG00000163820.15	clean	chr3:45973231-45975238:-	22	0.425306	1.22336	0.347654	0.7281	NA
157559	FYCO1	ENSG00000163820.15	clean	chr3:45975345-45979704:-	21.2	0.478602	1.15156	0.415613	0.677693	NA
157560	FYCO1	ENSG00000163820.15	clean	chr3:45979830-45981569:-	21.9333	0.441226	1.0276	0.429376	0.667649	NA
157561	FYCO1	ENSG00000163820.15	clean	chr3:45981676-45984855:-	26.5	0.882815	1.09136	0.80891	0.418567	NA
157562	FYCO1	ENSG00000163820.15	clean	chr3:45985022-45995721:-	24.2333	0.716206	1.17087	0.611688	0.540744	NA
157563	XCR1	ENSG00000173578.7	clean	chr3:46021978-46022155:-	0.0666667	0	9.42281	0	1	NA
157564	XCR1	ENSG00000173578.7	clean	chr3:46021978-46027416:-	0	NA	NA	NA	NA	NA
157565	XCR1	ENSG00000173578.7	clean	chr3:46022277-46027416:-	0	NA	NA	NA	NA	NA
157566	CCR3	ENSG00000183625.15	clean	chr3:46163862-46210690:+	6.06667	0	1.80182	0	1	NA
157567	CCR1	ENSG00000163823.4	clean	chr3:46204324-46208281:-	0.4	0	6.65956	0	1	NA
157568	CCR3	ENSG00000183625.15	clean	chr3:46210907-46242401:+	0.7	0	4.21238	0	1	NA
157569	CCR3	ENSG00000183625.15	clean	chr3:46242538-46264386:+	0.2	0	9.35821	0	1	NA
157570	CCR3	ENSG00000183625.15	clean	chr3:46242457-46265147:+	0.6	0	6.04379	0	1	NA
157571	CCR3	ENSG00000183625.15	clean	chr3:46264446-46265147:+	0.466667	0.736985	5.54395	0.132935	0.894245	NA
157572	CCR2	ENSG00000121807.5	clean	chr3:46354177-46354861:+	0	NA	NA	NA	NA	NA
157573	CCR2	ENSG00000121807.5	clean	chr3:46354177-46357476:+	0	NA	NA	NA	NA	NA
157574	CCR2	ENSG00000121807.5	clean	chr3:46354956-46357476:+	0	NA	NA	NA	NA	NA
157575	CCR5	ENSG00000160791.13	clean	chr3:46370988-46372891:+	0	NA	NA	NA	NA	NA
157576	CCRL2	ENSG00000121797.10	clean	chr3:46409680-46412454:+	0	NA	NA	NA	NA	NA
157577	LTF	ENSG00000012223.13	clean	chr3:46436229-46437939:-	0	NA	NA	NA	NA	NA
157578	LTF	ENSG00000012223.13	clean	chr3:46438129-46439295:-	0	NA	NA	NA	NA	NA
157579	LTF	ENSG00000012223.13	clean	chr3:46439480-46441415:-	0	NA	NA	NA	NA	NA
157580	LTF	ENSG00000012223.13	clean	chr3:46441483-46441761:-	0	NA	NA	NA	NA	NA
157581	LTF	ENSG00000012223.13	clean	chr3:46441483-46443440:-	0	NA	NA	NA	NA	NA
157582	LTF	ENSG00000012223.13	clean	chr3:46441483-46463466:-	0	NA	NA	NA	NA	NA
157583	LTF	ENSG00000012223.13	clean	chr3:46443582-46445280:-	0	NA	NA	NA	NA	NA
157584	LTF	ENSG00000012223.13	clean	chr3:46445436-46446439:-	0	NA	NA	NA	NA	NA
157585	LTF	ENSG00000012223.13	clean	chr3:46446493-46447307:-	0	NA	NA	NA	NA	NA
157586	LTF	ENSG00000012223.13	clean	chr3:46447398-46448862:-	0	NA	NA	NA	NA	NA
157587	LTF	ENSG00000012223.13	clean	chr3:46449017-46449853:-	0	NA	NA	NA	NA	NA
157588	LTF	ENSG00000012223.13	clean	chr3:46450028-46450494:-	0	NA	NA	NA	NA	NA
157589	LTF	ENSG00000012223.13	clean	chr3:46450673-46454304:-	0	NA	NA	NA	NA	NA
157590	LTF	ENSG00000012223.13	clean	chr3:46454360-46455294:-	0	NA	NA	NA	NA	NA
157591	LTF	ENSG00000012223.13	clean	chr3:46455442-46455795:-	0	NA	NA	NA	NA	NA
157592	LTF	ENSG00000012223.13	clean	chr3:46455978-46456289:-	0	NA	NA	NA	NA	NA
157593	LTF	ENSG00000012223.13	clean	chr3:46456398-46459655:-	0	NA	NA	NA	NA	NA
157594	LTF	ENSG00000012223.13	clean	chr3:46459819-46460564:-	0	NA	NA	NA	NA	NA
157595	LTF	ENSG00000012223.13	clean	chr3:46459819-46463443:-	0	NA	NA	NA	NA	NA
157596	LTF	ENSG00000012223.13	clean	chr3:46459819-46464824:-	0	NA	NA	NA	NA	NA
157597	LTF	ENSG00000012223.13	clean	chr3:46459819-46468251:-	0	NA	NA	NA	NA	NA
157598	LTF	ENSG00000012223.13	clean	chr3:46460597-46464824:-	0	NA	NA	NA	NA	NA
157599	LTF	ENSG00000012223.13	clean	chr3:46468319-46469446:-	0	NA	NA	NA	NA	NA
157600	LTF	ENSG00000012223.13	clean	chr3:46468319-46484985:-	0	NA	NA	NA	NA	NA
157601	LTF	ENSG00000012223.13	clean	chr3:46469595-46470360:-	0	NA	NA	NA	NA	NA
157602	LTF	ENSG00000012223.13	clean	chr3:46470466-46484985:-	0	NA	NA	NA	NA	NA
157603	RTP3	ENSG00000163825.4	clean	chr3:46498217-46500355:+	0	NA	NA	NA	NA	NA
157604	LRRC2	ENSG00000163827.13	clean	chr3:46519063-46521521:-	0	NA	NA	NA	NA	NA
157605	LRRC2	ENSG00000163827.13	clean	chr3:46521658-46527425:-	0	NA	NA	NA	NA	NA
157606	LRRC2	ENSG00000163827.13	clean	chr3:46527581-46529904:-	0	NA	NA	NA	NA	NA
157607	LRRC2	ENSG00000163827.13	clean	chr3:46530050-46532772:-	0	NA	NA	NA	NA	NA
157608	LRRC2	ENSG00000163827.13	clean	chr3:46532909-46539044:-	0	NA	NA	NA	NA	NA
157609	LRRC2	ENSG00000163827.13	clean	chr3:46539201-46545045:-	0	NA	NA	NA	NA	NA
157610	LRRC2	ENSG00000163827.13	clean	chr3:46545253-46551466:-	0.0333333	0	9.42281	0	1	NA
157611	LRRC2	ENSG00000163827.13	clean	chr3:46545253-46566176:-	0.0333333	0	9.42281	0	1	NA
157612	LRRC2	ENSG00000163827.13	clean	chr3:46551610-46566176:-	0	NA	NA	NA	NA	NA
157613	LRRC2	ENSG00000163827.13	clean	chr3:46551610-46579936:-	0	NA	NA	NA	NA	NA
157614	TDGF1	ENSG00000241186.10	clean	chr3:46574583-46579094:+	0	NA	NA	NA	NA	NA
157615	TDGF1	ENSG00000241186.10	clean	chr3:46578004-46579094:+	0	NA	NA	NA	NA	NA
157616	TDGF1	ENSG00000241186.10	clean	chr3:46579147-46579231:+	0	NA	NA	NA	NA	NA
157617	TDGF1	ENSG00000241186.10	clean	chr3:46579366-46579738:+	0	NA	NA	NA	NA	NA
157618	TDGF1	ENSG00000241186.10	clean	chr3:46579853-46579950:+	0	NA	NA	NA	NA	NA
157619	TDGF1	ENSG00000241186.10	clean	chr3:46580060-46581131:+	0.0333333	0	9.42281	0	1	NA
157620	FAM240A	ENSG00000283473.4	clean	chr3:46612698-46617182:+	0	NA	NA	NA	NA	NA
157621	FAM240A	ENSG00000283473.4	clean	chr3:46617328-46625127:+	0	NA	NA	NA	NA	NA
157622	ALS2CL	ENSG00000178038.17	clean	chr3:46671064-46671487:-	1.73333	0	2.53607	0	1	NA
157623	ALS2CL	ENSG00000178038.17	clean	chr3:46671768-46671883:-	2.23333	3.17965	2.12521	1.49616	0.134613	NA
157624	ALS2CL	ENSG00000178038.17	clean	chr3:46672033-46672139:-	1.9	-0.62316	2.35049	-0.265119	0.790918	NA
157625	ALS2CL	ENSG00000178038.17	clean	chr3:46672201-46673338:-	1.33333	0.113802	2.37051	0.0480075	0.96171	NA
157626	ALS2CL	ENSG00000178038.17	clean	chr3:46673381-46674565:-	1.93333	0	2.34567	0	1	NA
157627	ALS2CL	ENSG00000178038.17	known-exon	chr3:46674739-46675617:-	1.56667	0	2.26643	0	1	NA
157628	ALS2CL	ENSG00000178038.17	clean	chr3:46676402-46676641:-	1.36667	0	2.13591	0	1	NA
157629	ALS2CL	ENSG00000178038.17	clean	chr3:46676738-46676848:-	0.8	0	4.52932	0	1	NA
157630	ALS2CL	ENSG00000178038.17	clean	chr3:46677022-46677179:-	1.53333	0	2.26544	0	1	NA
157631	ALS2CL	ENSG00000178038.17	clean	chr3:46677022-46678258:-	1.7	-1.45323	2.14622	-0.677113	0.498334	NA
157632	ALS2CL	ENSG00000178038.17	clean	chr3:46678389-46679209:-	1.26667	-0.0381994	2.39723	-0.0159348	0.987286	NA
157633	ALS2CL	ENSG00000178038.17	clean	chr3:46679287-46680429:-	1.7	1.12077	1.98969	0.563285	0.573241	NA
157634	ALS2CL	ENSG00000178038.17	clean	chr3:46680541-46681245:-	1.86667	-0.318308	2.06409	-0.154213	0.877442	NA
157635	ALS2CL	ENSG00000178038.17	clean	chr3:46681407-46681499:-	2.63333	-0.327706	2.12414	-0.154277	0.877391	NA
157636	ALS2CL	ENSG00000178038.17	clean	chr3:46681598-46682028:-	2.23333	0	2.02338	0	1	NA
157637	ALS2CL	ENSG00000178038.17	clean	chr3:46682094-46683129:-	2.9	0	2.08848	0	1	NA
157638	ALS2CL	ENSG00000178038.17	clean	chr3:46683326-46683781:-	2.13333	0.34316	1.88561	0.181989	0.855591	NA
157639	ALS2CL	ENSG00000178038.17	clean	chr3:46683848-46683988:-	1.66667	2.31716	2.07416	1.11715	0.263928	NA
157640	ALS2CL	ENSG00000178038.17	clean	chr3:46684047-46685524:-	1	0	2.51932	0	1	NA
157641	ALS2CL	ENSG00000178038.17	clean	chr3:46685644-46686307:-	1.33333	0	2.44227	0	1	NA
157642	ALS2CL	ENSG00000178038.17	clean	chr3:46686439-46686982:-	1.76667	0.113803	2.12768	0.0534869	0.957344	NA
157643	ALS2CL	ENSG00000178038.17	clean	chr3:46687148-46687618:-	1.7	2.18418	2.20404	0.990992	0.321689	NA
157644	ALS2CL	ENSG00000178038.17	clean	chr3:46687684-46688097:-	1.6	0	2.60333	0	1	NA
157645	ALS2CL	ENSG00000178038.17	clean	chr3:46688296-46689337:-	1.2	0	2.48671	0	1	NA
157646	ALS2CL	ENSG00000178038.17	clean	chr3:46689465-46693488:-	1.33333	0	2.57775	0	1	NA
157647	TMIE	ENSG00000181585.6	clean	chr3:46694618-46705789:+	0	NA	NA	NA	NA	NA
157648	TMIE	ENSG00000181585.6	clean	chr3:46701580-46705789:+	0	NA	NA	NA	NA	NA
157649	TMIE	ENSG00000181585.6	clean	chr3:46705907-46709125:+	0	NA	NA	NA	NA	NA
157650	TMIE	ENSG00000181585.6	known-exon	chr3:46709275-46709578:+	0.0666667	0	9.42281	0	1	NA
157651	AC109583.1	ENSG00000206549.13	clean	chr3:46712482-46712900:-	0	NA	NA	NA	NA	NA
157652	AC109583.1	ENSG00000206549.13	clean	chr3:46713067-46714217:-	0	NA	NA	NA	NA	NA
157653	AC109583.1	ENSG00000206549.13	clean	chr3:46714501-46715534:-	0	NA	NA	NA	NA	NA
157654	AC109583.1	ENSG00000206549.13	clean	chr3:46715697-46717436:-	0	NA	NA	NA	NA	NA
157655	AC109583.1	ENSG00000206549.13	clean	chr3:46717637-46717718:-	0	NA	NA	NA	NA	NA
157656	AC109583.1	ENSG00000206549.13	clean	chr3:46718306-46719943:-	0	NA	NA	NA	NA	NA
157657	PRSS46P	ENSG00000261603.3	clean	chr3:46720003-46733635:-	0	NA	NA	NA	NA	NA
157658	AC109583.1	ENSG00000206549.13	clean	chr3:46720003-46748624:-	0	NA	NA	NA	NA	NA
157659	PRSS46P	ENSG00000261603.3	clean	chr3:46733895-46734064:-	0	NA	NA	NA	NA	NA
157660	PRSS46P	ENSG00000261603.3	clean	chr3:46734242-46736306:-	0	NA	NA	NA	NA	NA
157661	PRSS45P	ENSG00000188086.15	clean	chr3:46742583-46742912:-	0.0333333	-0.961808	9.42281	-0.102072	0.918699	NA
157662	PRSS45P	ENSG00000188086.15	clean	chr3:46743073-46743865:-	0.0333333	0	9.42281	0	1	NA
157663	PRSS45P	ENSG00000188086.15	clean	chr3:46744140-46744642:-	0	NA	NA	NA	NA	NA
157664	PRSS45P	ENSG00000188086.15	clean	chr3:46744790-46748624:-	0	NA	NA	NA	NA	NA
157665	PRSS45P	ENSG00000188086.15	clean	chr3:46748651-46750713:-	0	NA	NA	NA	NA	NA
157666	AC109583.1	ENSG00000206549.13	clean	chr3:46748651-46754487:-	0	NA	NA	NA	NA	NA
157667	AC134504.1	ENSG00000286651.2	clean	chr3:46753373-46753470:-	0.0333333	-0.961808	9.42281	-0.102072	0.918699	NA
157668	AC134504.1	ENSG00000286651.2	clean	chr3:46753921-46754487:-	0	NA	NA	NA	NA	NA
157669	AC134504.1	ENSG00000286651.2	clean	chr3:46754648-46755409:-	0	NA	NA	NA	NA	NA
157670	AC109583.1	ENSG00000206549.13	clean	chr3:46754648-46756041:-	0	NA	NA	NA	NA	NA
157671	AC134504.1	ENSG00000286651.2	clean	chr3:46755672-46756041:-	0	NA	NA	NA	NA	NA
157672	AC134504.1	ENSG00000286651.2	known-exon	chr3:46756198-46756404:-	0	NA	NA	NA	NA	NA
157673	AC134504.1	ENSG00000286651.2	clean	chr3:46756629-46756773:-	0.0333333	0	9.42281	0	1	NA
157674	AC109583.1	ENSG00000206549.13	clean	chr3:46756629-46812221:-	0.0666667	0	9.42281	0	1	NA
157675	PRSS44P	ENSG00000226074.5	clean	chr3:46809589-46811105:-	0	NA	NA	NA	NA	NA
157676	PRSS42P	ENSG00000178055.13	clean	chr3:46830493-46832991:-	0	NA	NA	NA	NA	NA
157677	MYL3	ENSG00000160808.11	clean	chr3:46836203-46858230:-	0	NA	NA	NA	NA	NA
157678	MYL3	ENSG00000160808.11	known-exon	chr3:46858101-46858230:-	0	NA	NA	NA	NA	NA
157679	MYL3	ENSG00000160808.11	clean	chr3:46858272-46858383:-	0	NA	NA	NA	NA	NA
157680	MYL3	ENSG00000160808.11	clean	chr3:46858446-46859474:-	0	NA	NA	NA	NA	NA
157681	MYL3	ENSG00000160808.11	clean	chr3:46859648-46860675:-	0	NA	NA	NA	NA	NA
157682	MYL3	ENSG00000160808.11	clean	chr3:46860825-46860959:-	0	NA	NA	NA	NA	NA
157683	MYL3	ENSG00000160808.11	clean	chr3:46860987-46861297:-	0.0666667	-0.961808	9.42281	-0.102072	0.918699	NA
157684	MYL3	ENSG00000160808.11	clean	chr3:46860987-46863261:-	0	NA	NA	NA	NA	NA
157685	MYL3	ENSG00000160808.11	clean	chr3:46863396-46866389:-	0	NA	NA	NA	NA	NA
157686	MYL3	ENSG00000160808.11	clean	chr3:46866600-46882073:-	0	NA	NA	NA	NA	NA
157687	PTH1R	ENSG00000160801.14	clean	chr3:46877843-46881061:+	0	NA	NA	NA	NA	NA
157688	PTH1R	ENSG00000160801.14	clean	chr3:46880288-46881061:+	0	NA	NA	NA	NA	NA
157689	PTH1R	ENSG00000160801.14	clean	chr3:46881118-46883511:+	0	NA	NA	NA	NA	NA
157690	PTH1R	ENSG00000160801.14	clean	chr3:46882266-46883511:+	0	NA	NA	NA	NA	NA
157691	PTH1R	ENSG00000160801.14	clean	chr3:46883634-46893906:+	0.0666667	0	9.42281	0	1	NA
157692	PTH1R	ENSG00000160801.14	clean	chr3:46892815-46893906:+	0.0666667	0	9.42281	0	1	NA
157693	PTH1R	ENSG00000160801.14	clean	chr3:46894009-46895734:+	0.133333	0	9.42281	0	1	NA
157694	PTH1R	ENSG00000160801.14	clean	chr3:46895869-46897854:+	0	NA	NA	NA	NA	NA
157695	PTH1R	ENSG00000160801.14	clean	chr3:46897965-46898073:+	0.0666667	0	9.42281	0	1	NA
157696	PTH1R	ENSG00000160801.14	clean	chr3:46898192-46898377:+	0.0333333	0	9.42281	0	1	NA
157697	PTH1R	ENSG00000160801.14	clean	chr3:46898472-46898661:+	0	NA	NA	NA	NA	NA
157698	PTH1R	ENSG00000160801.14	clean	chr3:46898857-46899302:+	0	NA	NA	NA	NA	NA
157699	PTH1R	ENSG00000160801.14	clean	chr3:46899456-46901024:+	0	NA	NA	NA	NA	NA
157700	PTH1R	ENSG00000160801.14	clean	chr3:46901085-46901413:+	0	NA	NA	NA	NA	NA
157701	PTH1R	ENSG00000160801.14	clean	chr3:46901480-46901765:+	0	NA	NA	NA	NA	NA
157702	PTH1R	ENSG00000160801.14	clean	chr3:46901860-46902525:+	0	NA	NA	NA	NA	NA
157703	PTH1R	ENSG00000160801.14	clean	chr3:46902667-46902748:+	0	NA	NA	NA	NA	NA
157704	PTH1R	ENSG00000160801.14	clean	chr3:46902790-46902900:+	0	NA	NA	NA	NA	NA
157705	PTH1R	ENSG00000160801.14	clean	chr3:46902790-46903269:+	0	NA	NA	NA	NA	NA
157706	PTH1R	ENSG00000160801.14	clean	chr3:46902951-46903269:+	0	NA	NA	NA	NA	NA
157707	CCDC12	ENSG00000160799.11	clean	chr3:46922139-46922235:-	148.533	0.716381	0.606453	1.18126	0.237498	0.635805
157708	CCDC12	ENSG00000160799.11	clean	chr3:46922312-46923328:-	142.867	-0.0914685	0.599486	-0.152578	0.878731	1
157709	CCDC12	ENSG00000160799.11	clean	chr3:46923363-46923606:-	154.633	0.403948	0.7251	0.557093	0.577464	0.896577
157710	CCDC12	ENSG00000160799.11	clean	chr3:46923668-46925455:-	149.767	0.362616	0.487555	0.743743	0.457032	0.825014
157711	CCDC12	ENSG00000160799.11	clean	chr3:46925535-46940997:-	141.667	-0.095923	0.954919	-0.100452	0.919986	1
157712	CCDC12	ENSG00000160799.11	clean	chr3:46941065-46976352:-	140.233	-0.949136	1.45528	-0.652203	0.51427	0.859934
157713	CCDC12	ENSG00000160799.11	clean	chr3:46941065-46976636:-	140.633	-0.0420884	1.33046	-0.0316344	0.974764	1
157714	CCDC12	ENSG00000160799.11	clean	chr3:46976843-46976937:-	1.16667	0	3.31451	0	1	NA
157715	CCDC12	ENSG00000160799.11	clean	chr3:46976780-46979473:-	1.96667	0.999998	1.5869	0.630159	0.52859	NA
157716	CCDC12	ENSG00000160799.11	clean	chr3:46976843-46981931:-	1.16667	0	3.31451	0	1	NA
157717	CCDC12	ENSG00000160799.11	clean	chr3:46977040-46981931:-	0.0666667	0	9.42281	0	1	NA
157718	NBEAL2	ENSG00000160796.18	clean	chr3:46979912-46988668:+	10.9333	0.475338	0.975619	0.487217	0.626105	NA
157719	NBEAL2	ENSG00000160796.18	clean	chr3:46988077-46988668:+	10.1333	-1.25986	1.26779	-0.99375	0.320345	NA
157720	NBEAL2	ENSG00000160796.18	clean	chr3:46988757-46988841:+	13.5667	0	1.71792	0	1	NA
157721	NBEAL2	ENSG00000160796.18	clean	chr3:46988970-46989084:+	11.3667	-0.215728	1.23407	-0.17481	0.861229	NA
157722	NBEAL2	ENSG00000160796.18	clean	chr3:46989166-46989259:+	13.7	0.730813	1.16761	0.625906	0.531377	NA
157723	NBEAL2	ENSG00000160796.18	clean	chr3:46989381-46989510:+	11.4333	1.74573	1.02207	1.70803	0.0876304	NA
157724	NBEAL2	ENSG00000160796.18	clean	chr3:46989593-46991218:+	13.3667	-0.805912	0.667284	-1.20775	0.227143	NA
157725	NBEAL2	ENSG00000160796.18	clean	chr3:46991304-46991405:+	8.03333	1.96962	1.02138	1.9284	0.053805	NA
157726	NBEAL2	ENSG00000160796.18	clean	chr3:46991688-46991839:+	10.7667	-1.27486	1.07931	-1.18118	0.237532	NA
157727	NBEAL2	ENSG00000160796.18	clean	chr3:46991946-46992474:+	10.1	0.246438	0.802109	0.307238	0.758663	NA
157728	NBEAL2	ENSG00000160796.18	clean	chr3:46991946-46993936:+	10.5333	0.104772	0.826593	0.126752	0.899137	NA
157729	NBEAL2	ENSG00000160796.18	clean	chr3:46992555-46993936:+	10.4333	0.0641305	0.8274	0.0775085	0.938219	NA
157730	NBEAL2	ENSG00000160796.18	clean	chr3:46994020-46994454:+	9.96667	0.0157676	0.895711	0.0176035	0.985955	NA
157731	NBEAL2	ENSG00000160796.18	clean	chr3:46994553-46995031:+	9.76667	-0.583358	0.747201	-0.780725	0.434964	NA
157732	NBEAL2	ENSG00000160796.18	clean	chr3:46995633-46995713:+	5.46667	2.48089	1.55955	1.59078	0.11166	NA
157733	NBEAL2	ENSG00000160796.18	clean	chr3:46995846-46995931:+	5.26667	-2.55128	1.479	-1.725	0.0845274	NA
157734	NBEAL2	ENSG00000160796.18	clean	chr3:46996051-46996270:+	9.7	-1.05658	1.14815	-0.920249	0.357443	NA
157735	NBEAL2	ENSG00000160796.18	clean	chr3:46996592-46996750:+	5.46667	1.24957	1.78471	0.700152	0.483832	NA
157736	NBEAL2	ENSG00000160796.18	clean	chr3:46996833-46996953:+	7.86667	1.6977	1.55045	1.09498	0.273526	NA
157737	NBEAL2	ENSG00000160796.18	clean	chr3:46997046-46997258:+	8.63333	-0.315501	1.78628	-0.176625	0.859803	NA
157738	NBEAL2	ENSG00000160796.18	clean	chr3:46997433-46997560:+	6.26667	-0.783458	1.70368	-0.459863	0.645614	NA
157739	NBEAL2	ENSG00000160796.18	clean	chr3:46997694-46998066:+	5.63333	0.691876	1.40962	0.490825	0.62355	NA
157740	NBEAL2	ENSG00000160796.18	clean	chr3:46998226-46998462:+	8	-0.407342	0.912118	-0.44659	0.655171	NA
157741	NBEAL2	ENSG00000160796.18	clean	chr3:46998565-46998716:+	7.73333	-1.0398	1.7932	-0.579856	0.562012	NA
157742	NBEAL2	ENSG00000160796.18	clean	chr3:46998879-46998958:+	4.2	2.85773	1.80537	1.58291	0.113443	NA
157743	NBEAL2	ENSG00000160796.18	clean	chr3:46999117-46999314:+	5.13333	-1.1021	1.18665	-0.928749	0.353019	NA
157744	NBEAL2	ENSG00000160796.18	clean	chr3:46999474-46999629:+	6.1	-3.5282	1.398	-2.52374	0.0116114	NA
157745	NBEAL2	ENSG00000160796.18	clean	chr3:46999715-46999888:+	6.86667	0.1138	1.81965	0.0625396	0.950133	NA
157746	NBEAL2	ENSG00000160796.18	clean	chr3:47000404-47001000:+	8.23333	-1.15433	0.803558	-1.43652	0.150854	NA
157747	NBEAL2	ENSG00000160796.18	clean	chr3:47001179-47001278:+	7.7	-0.906887	1.37949	-0.657408	0.510919	NA
157748	NBEAL2	ENSG00000160796.18	clean	chr3:47001438-47001688:+	7.26667	-1.14386	1.56226	-0.732181	0.464058	NA
157749	NBEAL2	ENSG00000160796.18	clean	chr3:47001826-47001919:+	8.06667	0	1.79141	0	1	NA
157750	NBEAL2	ENSG00000160796.18	clean	chr3:47002288-47002370:+	8.93333	-0.451563	0.875924	-0.515527	0.606185	NA
157751	NBEAL2	ENSG00000160796.18	clean	chr3:47002520-47002644:+	7.2	0	1.77374	0	1	NA
157752	NBEAL2	ENSG00000160796.18	clean	chr3:47002802-47002956:+	6.93333	0	1.76309	0	1	NA
157753	NBEAL2	ENSG00000160796.18	clean	chr3:47003081-47003173:+	8.1	0.882642	1.61704	0.545838	0.585177	NA
157754	NBEAL2	ENSG00000160796.18	clean	chr3:47003309-47003815:+	9.23333	-2.22685	1.45636	-1.52905	0.126253	NA
157755	NBEAL2	ENSG00000160796.18	clean	chr3:47003976-47004076:+	6.9	-0.961795	1.75223	-0.548897	0.583076	NA
157756	NBEAL2	ENSG00000160796.18	clean	chr3:47004393-47004494:+	6.66667	0.237039	0.988645	0.239762	0.810515	NA
157757	NBEAL2	ENSG00000160796.18	clean	chr3:47004590-47004971:+	9.5	-1.02403	0.684334	-1.49639	0.134551	NA
157758	NBEAL2	ENSG00000160796.18	clean	chr3:47005096-47005180:+	7.3	-0.754886	1.30392	-0.578935	0.562633	NA
157759	NBEAL2	ENSG00000160796.18	clean	chr3:47005321-47005488:+	5.8	-1.19139	1.63353	-0.729334	0.465797	NA
157760	NBEAL2	ENSG00000160796.18	clean	chr3:47005619-47005737:+	7.46667	-2.14991	1.55846	-1.37951	0.167739	NA
157761	NBEAL2	ENSG00000160796.18	clean	chr3:47005847-47005945:+	9.53333	0.192645	1.30819	0.147261	0.882926	NA
157762	NBEAL2	ENSG00000160796.18	clean	chr3:47006063-47006164:+	11.0667	-0.512205	1.04639	-0.489499	0.624489	NA
157763	NBEAL2	ENSG00000160796.18	clean	chr3:47006262-47006332:+	12	-0.00666348	0.896217	-0.00743512	0.994068	NA
157764	NBEAL2	ENSG00000160796.18	clean	chr3:47006449-47007065:+	13.1667	0.568328	0.656929	0.865129	0.386968	NA
157765	NBEAL2	ENSG00000160796.18	clean	chr3:47006449-47007240:+	15.6333	-0.0036942	0.658559	-0.00560953	0.995524	NA
157766	NBEAL2	ENSG00000160796.18	clean	chr3:47006449-47007524:+	13.8333	0.472753	0.667816	0.707909	0.479002	NA
157767	NBEAL2	ENSG00000160796.18	clean	chr3:47007155-47007240:+	12.8667	0.352728	0.85745	0.411368	0.680802	NA
157768	NBEAL2	ENSG00000160796.18	clean	chr3:47007350-47007524:+	11.4667	0.63743	0.848274	0.751444	0.452386	NA
157769	NBEAL2	ENSG00000160796.18	clean	chr3:47007697-47007815:+	10.7333	-0.753914	1.62013	-0.465342	0.641686	NA
157770	NBEAL2	ENSG00000160796.18	clean	chr3:47007910-47008069:+	9.66667	-1.29186	1.56185	-0.827133	0.408162	NA
157771	NBEAL2	ENSG00000160796.18	clean	chr3:47008186-47008282:+	11.8667	0.791871	1.77187	0.446913	0.654938	NA
157772	NBEAL2	ENSG00000160796.18	clean	chr3:47008441-47008519:+	10.7	-1.27112	1.744	-0.728856	0.466089	NA
157773	NBEAL2	ENSG00000160796.18	clean	chr3:47008668-47008988:+	13.3	1.81897	1.45039	1.25412	0.209797	NA
157774	NBEAL2	ENSG00000160796.18	clean	chr3:47009124-47009218:+	10.3	0	1.74612	0	1	NA
157775	NRADDP	ENSG00000236409.2	clean	chr3:47011584-47012320:+	0.1	0	9.42281	0	1	NA
157776	SETD2	ENSG00000181555.20	clean	chr3:47017254-47017637:-	56.7333	-0.968866	0.794438	-1.21956	0.222632	0.618601
157777	SETD2	ENSG00000181555.20	clean	chr3:47017739-47019759:-	63.4333	0.134961	0.571052	0.236337	0.813171	1
157778	SETD2	ENSG00000181555.20	clean	chr3:47019840-47037665:-	55.4667	-0.844268	1.47048	-0.574145	0.565869	0.890606
157779	SETD2	ENSG00000181555.20	clean	chr3:47037777-47042560:-	44.2667	-0.800743	0.811812	-0.986365	0.323954	0.722938
157780	SETD2	ENSG00000181555.20	clean	chr3:47042700-47046486:-	43.5667	-2.08661	1.3398	-1.55741	0.119374	0.471076
157781	SETD2	ENSG00000181555.20	clean	chr3:47046621-47056820:-	50.5667	-2.38857	1.39857	-1.70787	0.0876608	0.407145
157782	SETD2	ENSG00000181555.20	clean	chr3:47057490-47062162:-	45.8	-0.692441	1.05218	-0.658102	0.510473	0.857235
157783	SETD2	ENSG00000181555.20	clean	chr3:47062346-47067069:-	52.3	-0.736131	0.637958	-1.15389	0.248547	0.649217
157784	SETD2	ENSG00000181555.20	clean	chr3:47067118-47080800:-	38.9333	-0.336173	0.971252	-0.346123	0.72925	0.969265
157785	SETD2	ENSG00000181555.20	clean	chr3:47067118-47083719:-	43.0667	-0.866307	0.929942	-0.931571	0.351558	0.746889
157786	SETD2	ENSG00000181555.20	clean	chr3:47081083-47083719:-	43.4333	-0.495207	0.761507	-0.650298	0.515499	0.860642
157787	SETD2	ENSG00000181555.20	clean	chr3:47084382-47086194:-	39.3667	-1.30378	0.974298	-1.33817	0.18084	0.568126
157788	SETD2	ENSG00000181555.20	clean	chr3:47086314-47088112:-	33.4667	-0.599461	0.682117	-0.878824	0.379497	0.770148
157789	SETD2	ENSG00000181555.20	clean	chr3:47088247-47097954:-	39.9	-0.708018	1.00865	-0.701946	0.482713	0.841288
157790	SETD2	ENSG00000181555.20	clean	chr3:47098081-47101457:-	52.3	-0.428499	0.63911	-0.670462	0.502563	0.853019
157791	SETD2	ENSG00000181555.20	clean	chr3:47101555-47103345:-	50	-0.469485	0.603231	-0.778283	0.436402	0.811717
157792	SETD2	ENSG00000181555.20	clean	chr3:47103423-47105996:-	49.8	-0.889909	0.800975	-1.11103	0.266555	0.667318
157793	SETD2	ENSG00000181555.20	clean	chr3:47106120-47113875:-	32.9667	-0.983949	1.00407	-0.979956	0.327108	0.725458
157794	SETD2	ENSG00000181555.20	clean	chr3:47114004-47116622:-	43.7333	-0.00865391	0.821645	-0.0105324	0.991597	1
157795	SETD2	ENSG00000181555.20	clean	chr3:47116754-47120181:-	32.9	-1.14534	0.703657	-1.62769	0.10359	0.441859
157796	SETD2	ENSG00000181555.20	clean	chr3:47124548-47126647:-	33.6333	-0.497809	0.79378	-0.627137	0.530569	0.869957
157797	SETD2	ENSG00000181555.20	clean	chr3:47126663-47163427:-	26.0667	0.895892	1.14128	0.78499	0.43246	NA
157798	SETD2	ENSG00000181555.20	clean	chr3:47126663-47163853:-	27.3	0.932234	1.14127	0.816836	0.414022	NA
157799	KIF9	ENSG00000088727.12	clean	chr3:47228702-47235512:-	0.433333	0	4.55718	0	1	NA
157800	KIF9	ENSG00000088727.12	clean	chr3:47235617-47236033:-	0.6	0	3.23444	0	1	NA
157801	KIF9	ENSG00000088727.12	clean	chr3:47236149-47236442:-	0.6	0.104063	3.11311	0.0334273	0.973334	NA
157802	KIF9	ENSG00000088727.12	clean	chr3:47236619-47240800:-	0.4	0	5.72947	0	1	NA
157803	KIF9	ENSG00000088727.12	clean	chr3:47239915-47240800:-	0.4	0	5.72947	0	1	NA
157804	KIF9	ENSG00000088727.12	clean	chr3:47241015-47243050:-	0.666667	0	4.99947	0	1	NA
157805	KIF9	ENSG00000088727.12	clean	chr3:47241015-47244790:-	1	0	2.92533	0	1	NA
157806	KIF9	ENSG00000088727.12	clean	chr3:47243245-47244790:-	0.733333	0	3.17956	0	1	NA
157807	KIF9	ENSG00000088727.12	clean	chr3:47244924-47245420:-	0.833333	0	3.28299	0	1	NA
157808	KIF9	ENSG00000088727.12	clean	chr3:47245511-47246196:-	0.833333	0	4.17153	0	1	NA
157809	KIF9	ENSG00000088727.12	clean	chr3:47246252-47247372:-	0.966667	0	2.82595	0	1	NA
157810	KIF9	ENSG00000088727.12	clean	chr3:47247477-47248017:-	1.46667	0	2.20091	0	1	NA
157811	KIF9	ENSG00000088727.12	clean	chr3:47248086-47257482:-	0.766667	0	3.70361	0	1	NA
157812	KIF9	ENSG00000088727.12	clean	chr3:47257560-47264285:-	0.666667	0	4.56878	0	1	NA
157813	KIF9	ENSG00000088727.12	clean	chr3:47264350-47265729:-	0.7	0	2.96341	0	1	NA
157814	KIF9	ENSG00000088727.12	clean	chr3:47265877-47266975:-	0.866667	0	2.39092	0	1	NA
157815	KIF9	ENSG00000088727.12	clean	chr3:47267068-47267179:-	0.866667	0	2.70949	0	1	NA
157816	KIF9	ENSG00000088727.12	clean	chr3:47267263-47271236:-	1.13333	0	2.63967	0	1	NA
157817	KIF9	ENSG00000088727.12	clean	chr3:47267263-47273551:-	1.73333	0	2.0972	0	1	NA
157818	KIF9	ENSG00000088727.12	clean	chr3:47271461-47273551:-	1.4	0	2.45156	0	1	NA
157819	KIF9	ENSG00000088727.12	clean	chr3:47271461-47275324:-	1.5	0	2.29227	0	1	NA
157820	KIF9	ENSG00000088727.12	clean	chr3:47273658-47275324:-	1	0	2.59173	0	1	NA
157821	KIF9	ENSG00000088727.12	clean	chr3:47275490-47277281:-	42.5667	0	1.69537	0	1	1
157822	KIF9	ENSG00000088727.12	clean	chr3:47277379-47280951:-	36.1	-0.620585	1.70229	-0.364558	0.715441	0.963152
157823	KIF9	ENSG00000088727.12	clean	chr3:47277379-47282139:-	36.1667	-0.620585	1.48424	-0.418116	0.675863	0.94515
157824	KIF9	ENSG00000088727.12	clean	chr3:47281195-47282139:-	5.53333	-0.0780023	1.26754	-0.0615382	0.950931	NA
157825	KIF9	ENSG00000088727.12	known-exon	chr3:47282385-47282494:-	37.5333	0.0504172	0.996143	0.0506124	0.959634	1
157826	KLHL18	ENSG00000114648.12	clean	chr3:47283094-47287219:+	50.1333	0.556393	1.19774	0.464535	0.642264	0.929327
157827	KIF9	ENSG00000088727.12	clean	chr3:47283119-47283400:-	0.4	0	8.26983	0	1	NA
157828	KLHL18	ENSG00000114648.12	clean	chr3:47283094-47319652:+	49.9	-1.88629	1.45908	-1.2928	0.196082	0.587974
157829	KLHL18	ENSG00000114648.12	clean	chr3:47319783-47322567:+	37.2333	-0.36004	1.28486	-0.280216	0.779311	0.989837
157830	KLHL18	ENSG00000114648.12	clean	chr3:47322708-47329950:+	29.8333	0.569367	1.35623	0.419817	0.674619	0.944705
157831	KLHL18	ENSG00000114648.12	clean	chr3:47330149-47333156:+	36.4	0.288459	1.342	0.214947	0.829809	1
157832	KLHL18	ENSG00000114648.12	clean	chr3:47333317-47334682:+	36.6333	-0.405387	0.676142	-0.599559	0.5488	0.880298
157833	KLHL18	ENSG00000114648.12	clean	chr3:47334819-47336534:+	34.0333	-0.172373	0.784	-0.219864	0.825977	1
157834	KLHL18	ENSG00000114648.12	clean	chr3:47336757-47340571:+	50.7667	0.0791032	0.82388	0.096013	0.92351	1
157835	KLHL18	ENSG00000114648.12	clean	chr3:47340676-47342718:+	38.6	-0.374394	0.939808	-0.398373	0.690355	0.952043
157836	KLHL18	ENSG00000114648.12	clean	chr3:47342830-47343554:+	31.0333	0.426009	0.989505	0.430527	0.666812	0.941156
157837	PTPN23	ENSG00000076201.15	clean	chr3:47381180-47396142:+	17.6	0	1.73283	0	1	NA
157838	PTPN23	ENSG00000076201.15	clean	chr3:47381180-47404651:+	17.7667	-0.898369	1.51282	-0.593839	0.55262	NA
157839	PTPN23	ENSG00000076201.15	clean	chr3:47396217-47404651:+	13.3333	0.242362	1.14774	0.211164	0.832759	NA
157840	PTPN23	ENSG00000076201.15	clean	chr3:47404779-47405004:+	12.5333	0.311662	1.54178	0.202144	0.839804	NA
157841	PTPN23	ENSG00000076201.15	clean	chr3:47405081-47405748:+	15	0.456858	0.816727	0.559376	0.575905	NA
157842	PTPN23	ENSG00000076201.15	clean	chr3:47405798-47405914:+	12.5	2.574	1.64233	1.56729	0.117047	NA
157843	PTPN23	ENSG00000076201.15	clean	chr3:47406046-47406324:+	11.0333	-0.349963	1.47667	-0.236994	0.812661	NA
157844	PTPN23	ENSG00000076201.15	clean	chr3:47406405-47406480:+	11.2	3.37832	1.69184	1.99684	0.0458428	NA
157845	PTPN23	ENSG00000076201.15	clean	chr3:47406612-47406702:+	12.5	2.46709	1.64557	1.49923	0.133814	NA
157846	PTPN23	ENSG00000076201.15	clean	chr3:47406750-47407129:+	11.7	0.807355	0.966999	0.834907	0.40377	NA
157847	PTPN23	ENSG00000076201.15	clean	chr3:47407186-47407308:+	14.1333	0.250072	1.66383	0.150299	0.880529	NA
157848	PTPN23	ENSG00000076201.15	clean	chr3:47407367-47407504:+	11.4333	1.02975	1.17445	0.876793	0.380599	NA
157849	PTPN23	ENSG00000076201.15	clean	chr3:47407584-47407696:+	14.8667	0	1.74839	0	1	NA
157850	PTPN23	ENSG00000076201.15	clean	chr3:47407811-47407889:+	10.8	1.20811	1.75653	0.687779	0.491592	NA
157851	PTPN23	ENSG00000076201.15	clean	chr3:47407955-47408344:+	8.63333	1.21057	0.839076	1.44274	0.149094	NA
157852	PTPN23	ENSG00000076201.15	clean	chr3:47408490-47408775:+	10.1333	0.669852	0.969588	0.690862	0.489652	NA
157853	PTPN23	ENSG00000076201.15	clean	chr3:47409087-47409162:+	5.5	1.62148	1.89187	0.857081	0.3914	NA
157854	PTPN23	ENSG00000076201.15	clean	chr3:47409317-47409416:+	6.03333	-2.17183	1.62007	-1.34058	0.180056	NA
157855	PTPN23	ENSG00000076201.15	clean	chr3:47409568-47409654:+	5.36667	0.425993	1.88917	0.225492	0.821596	NA
157856	PTPN23	ENSG00000076201.15	clean	chr3:47409834-47409927:+	5.06667	1.64963	1.86329	0.885336	0.375975	NA
157857	PTPN23	ENSG00000076201.15	clean	chr3:47411686-47411782:+	3.43333	1.32193	1.70522	0.775221	0.438209	NA
157858	PTPN23	ENSG00000076201.15	clean	chr3:47411967-47412093:+	3.93333	-0.857728	1.67946	-0.510718	0.609548	NA
157859	PTPN23	ENSG00000076201.15	clean	chr3:47412198-47412282:+	2.76667	1.73696	1.83738	0.945346	0.344482	NA
157860	PTPN23	ENSG00000076201.15	clean	chr3:47412421-47412513:+	3.36667	1.05514	1.98807	0.530736	0.595602	NA
157861	PTPN23	ENSG00000076201.15	clean	chr3:47412627-47412705:+	2.83333	2.02553	1.66631	1.21558	0.224146	NA
157862	SCAP	ENSG00000114650.20	clean	chr3:47414099-47414179:-	51.1667	-2.59325	1.4098	-1.83944	0.0658503	0.353706
157863	SCAP	ENSG00000114650.20	clean	chr3:47414386-47414571:-	50.5	0.197868	1.0899	0.181547	0.855938	1
157864	SCAP	ENSG00000114650.20	clean	chr3:47414652-47414826:-	64.4667	-0.956216	0.962528	-0.993442	0.320494	0.719932
157865	SCAP	ENSG00000114650.20	clean	chr3:47414993-47415097:-	89.2	-0.0943668	0.908765	-0.103841	0.917296	1
157866	SCAP	ENSG00000114650.20	clean	chr3:47415180-47417121:-	52.5333	-2.27282	1.1794	-1.9271	0.0539672	0.319008
157867	SCAP	ENSG00000114650.20	clean	chr3:47417207-47417303:-	45.0333	0.145604	1.08077	0.134723	0.892831	1
157868	SCAP	ENSG00000114650.20	clean	chr3:47417823-47418133:-	49.7667	0	1.68053	0	1	1
157869	SCAP	ENSG00000114650.20	clean	chr3:47418249-47418320:-	28.9	-3.00345	1.34403	-2.23466	0.0254398	0.206505
157870	SCAP	ENSG00000114650.20	clean	chr3:47418522-47418654:-	33.9333	0	1.70634	0	1	1
157871	SCAP	ENSG00000114650.20	clean	chr3:47418843-47419327:-	73.7333	-2.20046	0.669202	-3.28819	0.00100835	0.0221418
157872	SCAP	ENSG00000114650.20	clean	chr3:47418750-47420589:-	1.63333	-1.47637	1.99221	-0.741073	0.458649	NA
157873	SCAP	ENSG00000114650.20	clean	chr3:47419704-47420553:-	38.7667	-0.536915	0.833172	-0.644423	0.519301	0.863124
157874	SCAP	ENSG00000114650.20	clean	chr3:47420772-47420930:-	67.0333	-0.579891	1.67684	-0.345824	0.729475	0.969387
157875	SCAP	ENSG00000114650.20	clean	chr3:47421029-47422441:-	60.9333	-1.94555	0.737278	-2.63883	0.00831933	0.0998451
157876	SCAP	ENSG00000114650.20	clean	chr3:47422536-47423932:-	71.8333	-0.795625	0.520832	-1.52761	0.126611	0.483992
157877	SCAP	ENSG00000114650.20	clean	chr3:47422472-47442898:-	0.766667	-1	2.38427	-0.419417	0.674912	NA
157878	SCAP	ENSG00000114650.20	clean	chr3:47424045-47425484:-	49	-1.4285	0.621212	-2.29953	0.0214746	0.186617
157879	SCAP	ENSG00000114650.20	clean	chr3:47425611-47425996:-	47.8	-1.28436	0.849932	-1.51113	0.130754	0.491455
157880	SCAP	ENSG00000114650.20	clean	chr3:47426169-47427156:-	70.1	-1.2886	0.933869	-1.37986	0.167631	0.550329
157881	SCAP	ENSG00000114650.20	clean	chr3:47427262-47427446:-	48.8	-3.26496	1.31759	-2.47798	0.0132128	0.136286
157882	SCAP	ENSG00000114650.20	clean	chr3:47427667-47428512:-	66.2	-1.33845	0.750572	-1.78324	0.0745468	0.376138
157883	SCAP	ENSG00000114650.20	clean	chr3:47428670-47434924:-	58.3333	-0.542382	1.20717	-0.449302	0.653214	0.93503
157884	SCAP	ENSG00000114650.20	clean	chr3:47435137-47442871:-	71.1333	-2.23267	1.47061	-1.5182	0.128964	0.488393
157885	SCAP	ENSG00000114650.20	clean	chr3:47443091-47466375:-	17.2667	0	1.70881	0	1	NA
157886	SCAP	ENSG00000114650.20	clean	chr3:47443091-47475422:-	17.4333	-1.62995	1.70763	-0.954512	0.339825	NA
157887	SCAP	ENSG00000114650.20	clean	chr3:47443091-47475798:-	20.0333	-1.14566	1.70126	-0.673418	0.500682	NA
157888	SCAP	ENSG00000114650.20	clean	chr3:47443091-47476938:-	17.4	-1.62995	1.70785	-0.954389	0.339887	NA
157889	SCAP	ENSG00000114650.20	clean	chr3:47466447-47472770:-	1.5	1.89591	2.15043	0.881643	0.37797	NA
157890	ELP6	ENSG00000163832.16	clean	chr3:47496197-47498285:-	89.9333	0.449611	0.518213	0.86762	0.385603	0.774756
157891	ELP6	ENSG00000163832.16	clean	chr3:47498432-47501649:-	80.6333	0.165813	0.546994	0.303134	0.761788	0.983034
157892	ELP6	ENSG00000163832.16	clean	chr3:47501851-47504329:-	143.1	-0.430658	0.730548	-0.5895	0.555526	0.884511
157893	ELP6	ENSG00000163832.16	clean	chr3:47504448-47510148:-	114.633	-0.279522	0.706117	-0.395858	0.69221	0.952898
157894	ELP6	ENSG00000163832.16	clean	chr3:47510254-47511147:-	98.1333	-0.0512757	0.732356	-0.0700147	0.944182	1
157895	ELP6	ENSG00000163832.16	known-exon	chr3:47511226-47511311:-	94.2667	-0.415037	0.470143	-0.88279	0.37735	0.768245
157896	CSPG5	ENSG00000114646.10	clean	chr3:47562761-47569070:-	5.36667	0	1.83457	0	1	NA
157897	CSPG5	ENSG00000114646.10	clean	chr3:47562761-47572685:-	5.83333	0	1.79893	0	1	NA
157898	CSPG5	ENSG00000114646.10	clean	chr3:47569227-47572685:-	5.13333	0	1.80004	0	1	NA
157899	CSPG5	ENSG00000114646.10	clean	chr3:47572874-47576832:-	5.4	-3.06718	1.74911	-1.75357	0.0795047	NA
157900	SMARCC1	ENSG00000173473.11	clean	chr3:47588306-47590660:-	118.467	-2.05414	0.597845	-3.43591	0.000590577	0.014833
157901	SMARCC1	ENSG00000173473.11	clean	chr3:47590837-47610065:-	111.033	-1.68585	1.22982	-1.37081	0.170434	0.554417
157902	SMARCC1	ENSG00000173473.11	clean	chr3:47610327-47610524:-	113.3	-1.35614	1.276	-1.0628	0.287871	0.689522
157903	SMARCC1	ENSG00000173473.11	clean	chr3:47610327-47622206:-	113.4	-2.83481	1.34152	-2.11313	0.0345893	0.24903
157904	SMARCC1	ENSG00000173473.11	clean	chr3:47622341-47635189:-	121.067	-0.920794	1.33608	-0.689177	0.490712	0.845812
157905	SMARCC1	ENSG00000173473.11	clean	chr3:47635344-47636021:-	127.967	-2.1338	0.565231	-3.77509	0.000159953	0.00537483
157906	SMARCC1	ENSG00000173473.11	clean	chr3:47636136-47638724:-	122.267	-1.26272	0.586556	-2.15277	0.0313364	0.234459
157907	SMARCC1	ENSG00000173473.11	clean	chr3:47638780-47661293:-	125.267	-1.36441	1.02155	-1.33562	0.181673	0.569229
157908	SMARCC1	ENSG00000173473.11	clean	chr3:47661455-47662333:-	99.0667	-1.25597	0.540492	-2.32375	0.0201387	0.179309
157909	SMARCC1	ENSG00000173473.11	clean	chr3:47662592-47670657:-	118.833	-3.48248	1.35708	-2.56617	0.010283	0.115107
157910	SMARCC1	ENSG00000173473.11	clean	chr3:47670717-47675474:-	103.967	-1.83069	0.715191	-2.55972	0.0104756	0.116547
157911	SMARCC1	ENSG00000173473.11	clean	chr3:47675588-47676628:-	98.1	-0.960588	0.584115	-1.64452	0.100069	0.434627
157912	SMARCC1	ENSG00000173473.11	clean	chr3:47676782-47678197:-	108.067	-2.02666	0.645768	-3.13837	0.00169892	0.0328226
157913	SMARCC1	ENSG00000173473.11	clean	chr3:47678311-47680436:-	137.767	-1.50002	0.433273	-3.46207	0.000536042	0.0138102
157914	SMARCC1	ENSG00000173473.11	clean	chr3:47680508-47686048:-	85.7333	-1.41319	0.819804	-1.72381	0.0847417	0.400122
157915	SMARCC1	ENSG00000173473.11	clean	chr3:47686170-47689386:-	132.767	-1.43726	0.575727	-2.49643	0.0125449	0.131529
157916	SMARCC1	ENSG00000173473.11	clean	chr3:47689424-47693240:-	160.867	-1.2831	0.730683	-1.75603	0.0790831	0.387015
157917	SMARCC1	ENSG00000173473.11	clean	chr3:47693300-47701277:-	174.233	-1.0237	0.811866	-1.26092	0.207336	0.601927
157918	SMARCC1	ENSG00000173473.11	clean	chr3:47701402-47706408:-	176	-1.28046	0.784854	-1.63146	0.102793	0.4403
157919	SMARCC1	ENSG00000173473.11	clean	chr3:47706530-47710682:-	149.267	-0.56736	0.732357	-0.774704	0.438515	0.813141
157920	SMARCC1	ENSG00000173473.11	clean	chr3:47710808-47714414:-	122	-0.836651	0.622959	-1.34303	0.179263	0.565844
157921	SMARCC1	ENSG00000173473.11	clean	chr3:47714490-47720665:-	129.933	-1.1216	0.890885	-1.25897	0.208041	0.602798
157922	SMARCC1	ENSG00000173473.11	clean	chr3:47720735-47729024:-	155.267	-0.64908	0.640123	-1.01399	0.310586	0.711017
157923	SMARCC1	ENSG00000173473.11	clean	chr3:47729094-47736033:-	128.1	-1.08286	0.745233	-1.45305	0.146209	0.5174
157924	SMARCC1	ENSG00000173473.11	clean	chr3:47736126-47738028:-	141.367	-1.46651	1.00916	-1.45319	0.146171	0.517347
157925	SMARCC1	ENSG00000173473.11	clean	chr3:47738110-47745907:-	102.833	-1.37263	0.719084	-1.90886	0.0562795	0.326088
157926	SMARCC1	ENSG00000173473.11	clean	chr3:47745993-47746324:-	112.633	-1.48281	1.45852	-1.01665	0.309319	0.709559
157927	SMARCC1	ENSG00000173473.11	clean	chr3:47745993-47772816:-	112.967	-1.48281	1.45757	-1.01731	0.309004	0.709318
157928	SMARCC1	ENSG00000173473.11	clean	chr3:47772936-47781602:-	84.7	-1.01089	0.745816	-1.35541	0.175287	0.560449
157929	SMARCC1	ENSG00000173473.11	clean	chr3:47772936-47782021:-	82.9333	-1.03349	0.744479	-1.3882	0.165076	0.546618
157930	DHX30	ENSG00000132153.15	clean	chr3:47803212-47805325:+	35.2	-1.1375	1.28107	-0.887931	0.374578	0.766005
157931	DHX30	ENSG00000132153.15	clean	chr3:47805420-47810656:+	48.8	-1.73025	1.45662	-1.18785	0.234892	0.632656
157932	DHX30	ENSG00000132153.15	clean	chr3:47810711-47815962:+	53.6333	-1.47655	1.45944	-1.01172	0.31167	0.712295
157933	DHX30	ENSG00000132153.15	clean	chr3:47810711-47818021:+	53.7667	-0.58062	1.33516	-0.434869	0.663658	0.939922
157934	DHX30	ENSG00000132153.15	clean	chr3:47816128-47818021:+	30.4333	-0.717796	1.05226	-0.682147	0.495146	0.848312
157935	DHX30	ENSG00000132153.15	clean	chr3:47818117-47819235:+	25.6333	-0.30187	0.826179	-0.36538	0.714828	NA
157936	DHX30	ENSG00000132153.15	clean	chr3:47818117-47827346:+	194.933	-0.501953	1.08033	-0.46463	0.642197	0.929317
157937	DHX30	ENSG00000132153.15	clean	chr3:47819264-47822096:+	8.23333	-0.31097	1.60204	-0.194109	0.846091	NA
157938	DHX30	ENSG00000132153.15	clean	chr3:47819264-47824766:+	8.03333	-0.687805	1.72773	-0.398098	0.690558	NA
157939	DHX30	ENSG00000132153.15	clean	chr3:47819264-47827346:+	194.9	-0.180026	1.12752	-0.159665	0.873145	1
157940	DHX30	ENSG00000132153.15	clean	chr3:47825247-47827346:+	198.433	-0.27195	0.489366	-0.555718	0.578403	0.897
157941	DHX30	ENSG00000132153.15	clean	chr3:47826132-47827346:+	197.767	-0.262489	0.512281	-0.512393	0.608376	0.913087
157942	DHX30	ENSG00000132153.15	clean	chr3:47827477-47829023:+	252.933	-0.547629	0.518393	-1.0564	0.290787	0.69261
157943	DHX30	ENSG00000132153.15	clean	chr3:47829134-47830779:+	154	-1.04517	1.04696	-0.998285	0.318141	0.717746
157944	DHX30	ENSG00000132153.15	clean	chr3:47829134-47840876:+	157.267	-0.878001	0.93481	-0.939229	0.347613	0.743267
157945	DHX30	ENSG00000132153.15	clean	chr3:47841178-47841616:+	265.633	-0.796732	0.43297	-1.84016	0.0657451	0.353578
157946	DHX30	ENSG00000132153.15	clean	chr3:47843255-47845699:+	274.2	-1.26692	0.549281	-2.30651	0.0210823	0.184515
157947	DHX30	ENSG00000132153.15	clean	chr3:47845852-47846164:+	150.033	-0.217035	0.606392	-0.357911	0.72041	0.965603
157948	DHX30	ENSG00000132153.15	clean	chr3:47847001-47847272:+	184.967	-0.201634	0.479929	-0.420132	0.674389	0.944661
157949	DHX30	ENSG00000132153.15	clean	chr3:47847348-47847431:+	135.533	-1.94784	0.962788	-2.02312	0.0430606	0.282665
157950	DHX30	ENSG00000132153.15	clean	chr3:47847536-47847780:+	161.133	-1.45716	0.472293	-3.08529	0.00203353	0.0373976
157951	DHX30	ENSG00000132153.15	clean	chr3:47847956-47848179:+	171.3	-1.24705	0.449893	-2.77187	0.00557353	0.0768088
157952	DHX30	ENSG00000132153.15	clean	chr3:47848386-47848468:+	168.3	-2.2299	1.35493	-1.64576	0.0998126	0.434322
157953	DHX30	ENSG00000132153.15	clean	chr3:47848550-47848623:+	179.933	-2.54768	1.13118	-2.25223	0.0243077	0.200863
157954	DHX30	ENSG00000132153.15	clean	chr3:47848817-47848919:+	140.867	-0.695929	0.566022	-1.22951	0.218881	0.614447
157955	DHX30	ENSG00000132153.15	clean	chr3:47849079-47849191:+	143.133	0.120846	0.368038	0.328352	0.742645	0.975151
157956	DHX30	ENSG00000132153.15	clean	chr3:47849349-47849450:+	182.533	-0.463001	1.11649	-0.414693	0.678366	0.946511
157957	DHX30	ENSG00000132153.15	known-exon	chr3:47849554-47849629:+	149.067	-0.315308	0.475521	-0.663078	0.507281	0.855658
157958	DHX30	ENSG00000132153.15	clean	chr3:47849769-47849866:+	134.3	-1.96024	0.848247	-2.31093	0.0208364	0.183139
157959	MAP4	ENSG00000047849.21	clean	chr3:47853039-47853162:-	82.3	-0.577056	0.685808	-0.841426	0.400109	0.786018
157960	MAP4	ENSG00000047849.21	clean	chr3:47852938-47855247:-	82.0333	-0.764186	0.598297	-1.27727	0.201507	0.59466
157961	MAP4	ENSG00000047849.21	clean	chr3:47853352-47855247:-	82.6	-0.771893	0.599934	-1.28663	0.198224	0.590806
157962	MAP4	ENSG00000047849.21	clean	chr3:47855360-47857430:-	85.9	-0.967183	0.698113	-1.38542	0.165923	0.54773
157963	MAP4	ENSG00000047849.21	clean	chr3:47857512-47867245:-	82.7333	-2.18802	1.47736	-1.48104	0.138597	0.505047
157964	MAP4	ENSG00000047849.21	clean	chr3:47857512-47870812:-	94.9667	-0.10106	1.13114	-0.0893435	0.928809	1
157965	MAP4	ENSG00000047849.21	clean	chr3:47867338-47869213:-	82.5667	-0.281871	0.517156	-0.54504	0.585726	0.90123
157966	MAP4	ENSG00000047849.21	clean	chr3:47867338-47870812:-	95.7667	-0.252568	0.575867	-0.438588	0.66096	0.938646
157967	MAP4	ENSG00000047849.21	clean	chr3:47869327-47870812:-	96.8	-0.550167	0.670001	-0.821143	0.411565	0.794458
157968	MAP4	ENSG00000047849.21	clean	chr3:47871105-47871226:-	103.767	-0.532758	1.57463	-0.33834	0.735107	0.972109
157969	MAP4	ENSG00000047849.21	clean	chr3:47871105-47871916:-	105.867	-0.72165	0.694465	-1.03915	0.298737	0.699858
157970	MAP4	ENSG00000047849.21	clean	chr3:47871286-47871916:-	97.2667	-0.91654	0.650031	-1.40999	0.158541	0.536945
157971	MAP4	ENSG00000047849.21	clean	chr3:47872100-47875684:-	88.8	-1.2741	0.995695	-1.2796	0.200684	0.593676
157972	MAP4	ENSG00000047849.21	clean	chr3:47872100-47877416:-	135.1	-1.68748	0.95732	-1.76272	0.0779481	0.384172
157973	MAP4	ENSG00000047849.21	clean	chr3:47875900-47877416:-	136.833	-1.16142	0.601429	-1.9311	0.0534709	0.317373
157974	MAP4	ENSG00000047849.21	clean	chr3:47877523-47891023:-	111.867	0.00129124	1.12222	0.00115062	0.999082	1
157975	MAP4	ENSG00000047849.21	clean	chr3:47877523-47909037:-	111.8	-0.168632	1.33409	-0.126402	0.899414	1
157976	MAP4	ENSG00000047849.21	clean	chr3:47877523-47914816:-	117.6	-0.306489	1.07243	-0.28579	0.775039	0.988186
157977	MAP4	ENSG00000047849.21	clean	chr3:47912421-47914816:-	119.767	-1.56952	0.686752	-2.28543	0.0222876	0.190645
157978	MAP4	ENSG00000047849.21	clean	chr3:47914939-47915950:-	105.4	-1.03447	0.994334	-1.04036	0.298171	0.699438
157979	MAP4	ENSG00000047849.21	clean	chr3:47917174-47918718:-	126.967	-1.68603	0.953629	-1.76802	0.0770577	0.381933
157980	MAP4	ENSG00000047849.21	clean	chr3:47918841-47921764:-	116.467	-1.69307	1.14801	-1.47479	0.140269	0.507917
157981	MAP4	ENSG00000047849.21	clean	chr3:47918841-47928227:-	155.367	-2.06539	1.33505	-1.54705	0.121851	0.475674
157982	MAP4	ENSG00000047849.21	clean	chr3:47921878-47928227:-	155.267	-1.80235	1.36084	-1.32444	0.185357	0.574093
157983	MAP4	ENSG00000047849.21	clean	chr3:47928350-47977864:-	160.133	-1.172	1.57943	-0.742037	0.458065	0.825683
157984	MAP4	ENSG00000047849.21	clean	chr3:47975465-47977864:-	149.667	-0.352878	1.05257	-0.335254	0.737433	0.973111
157985	MAP4	ENSG00000047849.21	clean	chr3:47977933-47987382:-	141.833	-1.91531	1.46232	-1.30977	0.190274	0.580368
157986	MAP4	ENSG00000047849.21	clean	chr3:47977933-47998637:-	152.6	-1.88896	1.4619	-1.29212	0.196314	0.588205
157987	MAP4	ENSG00000047849.21	clean	chr3:47987433-47998637:-	152.767	-0.92716	1.46179	-0.634264	0.525909	0.86742
157988	MAP4	ENSG00000047849.21	clean	chr3:47998879-48013474:-	89.2667	0	1.68827	0	1	1
157989	MAP4	ENSG00000047849.21	clean	chr3:47998879-48016333:-	89.2333	0	1.68833	0	1	1
157990	MAP4	ENSG00000047849.21	clean	chr3:47998879-48088772:-	90.6333	-1.77005	1.46675	-1.20678	0.227516	0.624308
157991	MAP4	ENSG00000047849.21	clean	chr3:48013517-48016333:-	0.566667	-1.85772	3.35035	-0.554485	0.579247	NA
157992	CDC25A	ENSG00000164045.12	clean	chr3:48159085-48159343:-	101.967	-0.786477	0.641313	-1.22635	0.220065	0.615531
157993	CDC25A	ENSG00000164045.12	clean	chr3:48159455-48164306:-	112.733	-0.756181	0.752791	-1.0045	0.315136	0.715506
157994	CDC25A	ENSG00000164045.12	clean	chr3:48164437-48165635:-	87.8333	-0.766467	0.531208	-1.44288	0.149055	0.52244
157995	CDC25A	ENSG00000164045.12	clean	chr3:48165734-48165830:-	103.767	1.08813	1.22037	0.891632	0.37259	0.76459
157996	CDC25A	ENSG00000164045.12	clean	chr3:48165893-48167845:-	124.3	-0.87093	0.557415	-1.56245	0.118183	0.469327
157997	CDC25A	ENSG00000164045.12	clean	chr3:48167944-48174283:-	149.467	-0.754476	0.843861	-0.894077	0.371281	0.763608
157998	CDC25A	ENSG00000164045.12	clean	chr3:48174457-48177370:-	123.9	-0.891852	0.713104	-1.25066	0.211058	0.606366
157999	CDC25A	ENSG00000164045.12	clean	chr3:48177442-48177853:-	119.967	-0.619519	0.632398	-0.979634	0.327267	0.725579
158000	CDC25A	ENSG00000164045.12	clean	chr3:48177988-48180720:-	121.133	-0.600107	0.555865	-1.07959	0.280324	0.682279
158001	CDC25A	ENSG00000164045.12	clean	chr3:48177988-48182928:-	121.7	-0.698511	0.513834	-1.35941	0.174017	0.55843
158002	CDC25A	ENSG00000164045.12	clean	chr3:48180840-48182928:-	102.4	-0.342356	0.451381	-0.758463	0.448174	0.818911
158003	CDC25A	ENSG00000164045.12	clean	chr3:48183027-48183799:-	112.667	-0.117591	0.419661	-0.280206	0.77932	0.989837
158004	CDC25A	ENSG00000164045.12	clean	chr3:48183836-48184652:-	114.4	-0.593978	0.484794	-1.22522	0.220493	0.616178
158005	CDC25A	ENSG00000164045.12	clean	chr3:48184695-48186702:-	110.667	-1.07429	0.498147	-2.15657	0.0310391	0.232931
158006	CDC25A	ENSG00000164045.12	clean	chr3:48186779-48187777:-	93.8333	-0.477596	0.420815	-1.13493	0.256405	0.657218
158007	CAMP	ENSG00000164047.6	clean	chr3:48223712-48224353:+	0	NA	NA	NA	NA	NA
158008	CAMP	ENSG00000164047.6	clean	chr3:48224461-48224602:+	0	NA	NA	NA	NA	NA
158009	CAMP	ENSG00000164047.6	clean	chr3:48224674-48225292:+	0.0333333	0	9.42281	0	1	NA
158010	ZNF589	ENSG00000164048.14	clean	chr3:48241214-48247624:+	16.4	-0.0824618	1.25525	-0.0656933	0.947622	NA
158011	ZNF589	ENSG00000164048.14	clean	chr3:48247677-48260812:+	17.6333	-0.0641301	0.905876	-0.0707934	0.943562	NA
158012	ZNF589	ENSG00000164048.14	clean	chr3:48257022-48257928:+	9.83333	-0.946557	1.35206	-0.700083	0.483876	NA
158013	ZNF589	ENSG00000164048.14	clean	chr3:48257961-48260812:+	16.4667	-0.980889	1.12791	-0.869655	0.384489	NA
158014	ZNF589	ENSG00000164048.14	clean	chr3:48260939-48267914:+	18.6667	0.0285693	1.22557	0.023311	0.981402	NA
158015	ZNF589	ENSG00000164048.14	clean	chr3:48260939-48286245:+	18.4333	-1.82916	1.59576	-1.14626	0.251688	NA
158016	ZNF589	ENSG00000164048.14	clean	chr3:48260939-48298954:+	18.2667	0	1.70181	0	1	NA
158017	ZNF589	ENSG00000164048.14	clean	chr3:48268160-48286245:+	3.53333	-0.405402	1.82506	-0.222131	0.824212	NA
158018	NME6	ENSG00000172113.9	clean	chr3:48294803-48295074:-	78.5667	-0.547768	0.881898	-0.621124	0.534518	0.872236
158019	NME6	ENSG00000172113.9	clean	chr3:48294803-48296726:-	86.2	0.100007	0.659225	0.151705	0.87942	1
158020	NME6	ENSG00000172113.9	clean	chr3:48295235-48296118:-	87.8	0.344946	0.650896	0.529956	0.596142	0.906789
158021	NME6	ENSG00000172113.9	clean	chr3:48295235-48296726:-	88.6667	0.42902	0.624947	0.686491	0.492404	0.846865
158022	NME6	ENSG00000172113.9	clean	chr3:48295235-48301278:-	88.4333	0.534424	0.566736	0.942985	0.345689	0.741775
158023	NME6	ENSG00000172113.9	clean	chr3:48296158-48296726:-	84.4667	0.451997	0.600678	0.752478	0.451763	0.821167
158024	NME6	ENSG00000172113.9	clean	chr3:48296829-48298426:-	89.7667	0.433639	0.505401	0.858009	0.390888	0.778865
158025	NME6	ENSG00000172113.9	clean	chr3:48296829-48301352:-	89.1	0.198209	0.538244	0.368251	0.712686	0.96218
158026	NME6	ENSG00000172113.9	clean	chr3:48298523-48300276:-	76.7333	0.365041	0.547478	0.666769	0.504919	0.854548
158027	NME6	ENSG00000172113.9	clean	chr3:48298523-48301269:-	76.6667	0.112061	0.55087	0.203425	0.838803	1
158028	NME6	ENSG00000172113.9	clean	chr3:48300634-48301269:-	11.5667	0.545846	0.712826	0.76575	0.443825	NA
158029	SPINK8	ENSG00000229453.2	clean	chr3:48307003-48309903:-	0.0666667	0	9.42281	0	1	NA
158030	SPINK8	ENSG00000229453.2	clean	chr3:48309946-48319496:-	0.0333333	0	9.42281	0	1	NA
158031	SPINK8	ENSG00000229453.2	clean	chr3:48319618-48321024:-	0	NA	NA	NA	NA	NA
158032	SPINK8	ENSG00000229453.2	clean	chr3:48321074-48328274:-	0	NA	NA	NA	NA	NA
158033	FBXW12	ENSG00000164049.14	clean	chr3:48372320-48372656:+	0	NA	NA	NA	NA	NA
158034	FBXW12	ENSG00000164049.14	clean	chr3:48372320-48373307:+	0.0666667	0	9.42281	0	1	NA
158035	FBXW12	ENSG00000164049.14	clean	chr3:48372320-48375353:+	0.1	0	9.42281	0	1	NA
158036	FBXW12	ENSG00000164049.14	clean	chr3:48372857-48373307:+	0.0666667	0	9.42281	0	1	NA
158037	FBXW12	ENSG00000164049.14	clean	chr3:48373345-48373547:+	0.1	0	9.42281	0	1	NA
158038	FBXW12	ENSG00000164049.14	clean	chr3:48373705-48375353:+	0.1	0	9.42281	0	1	NA
158039	FBXW12	ENSG00000164049.14	clean	chr3:48375472-48378316:+	0.0666667	0	9.42281	0	1	NA
158040	FBXW12	ENSG00000164049.14	clean	chr3:48375472-48379399:+	0.2	0	9.42281	0	1	NA
158041	FBXW12	ENSG00000164049.14	clean	chr3:48378526-48379399:+	0.166667	0	9.42281	0	1	NA
158042	FBXW12	ENSG00000164049.14	clean	chr3:48380912-48381699:+	0	NA	NA	NA	NA	NA
158043	FBXW12	ENSG00000164049.14	known-exon	chr3:48381878-48381954:+	0.0666667	0	9.42281	0	1	NA
158044	FBXW12	ENSG00000164049.14	clean	chr3:48382085-48394559:+	0.0333333	0	9.42281	0	1	NA
158045	FBXW12	ENSG00000164049.14	clean	chr3:48394614-48395206:+	0.0333333	0.9617	9.42281	0.102061	0.918708	NA
158046	FBXW12	ENSG00000164049.14	clean	chr3:48395667-48397098:+	0	NA	NA	NA	NA	NA
158047	FBXW12	ENSG00000164049.14	clean	chr3:48397382-48399514:+	0	NA	NA	NA	NA	NA
158048	FBXW12	ENSG00000164049.14	clean	chr3:48399578-48399701:+	0	NA	NA	NA	NA	NA
158049	FBXW12	ENSG00000164049.14	clean	chr3:48399886-48400795:+	0	NA	NA	NA	NA	NA
158050	PLXNB1	ENSG00000164050.13	clean	chr3:48404590-48405723:-	18.1667	-0.0865873	0.8529	-0.101521	0.919137	NA
158051	PLXNB1	ENSG00000164050.13	clean	chr3:48405798-48406822:-	21.5667	0.49304	0.813453	0.606107	0.544444	NA
158052	PLXNB1	ENSG00000164050.13	clean	chr3:48406898-48407026:-	20.7	0	1.73769	0	1	NA
158053	PLXNB1	ENSG00000164050.13	clean	chr3:48407091-48409328:-	18.0667	0.519072	1.38179	0.375654	0.707174	NA
158054	PLXNB1	ENSG00000164050.13	clean	chr3:48409476-48409570:-	17.3	0.788494	1.12264	0.702354	0.482458	NA
158055	PLXNB1	ENSG00000164050.13	clean	chr3:48409731-48409904:-	15.7667	0	1.73596	0	1	NA
158056	PLXNB1	ENSG00000164050.13	clean	chr3:48410077-48410295:-	15.5333	-1.24442	0.849976	-1.46406	0.143177	NA
158057	PLXNB1	ENSG00000164050.13	clean	chr3:48410380-48410454:-	16.3	0	1.71278	0	1	NA
158058	PLXNB1	ENSG00000164050.13	clean	chr3:48410558-48410867:-	15.9333	-0.173648	0.859283	-0.202084	0.839851	NA
158059	PLXNB1	ENSG00000164050.13	clean	chr3:48411036-48411862:-	16.7667	-2.01141	1.50405	-1.33732	0.181117	NA
158060	PLXNB1	ENSG00000164050.13	clean	chr3:48412009-48412237:-	18.3667	-0.206451	0.815475	-0.253166	0.80014	NA
158061	PLXNB1	ENSG00000164050.13	clean	chr3:48412304-48412441:-	14.8333	-1.49072	1.77042	-0.842017	0.399778	NA
158062	PLXNB1	ENSG00000164050.13	clean	chr3:48412620-48412741:-	15.7667	0.371187	1.72104	0.215676	0.82924	NA
158063	PLXNB1	ENSG00000164050.13	clean	chr3:48412959-48413068:-	11.0667	0	1.72915	0	1	NA
158064	PLXNB1	ENSG00000164050.13	clean	chr3:48413169-48413669:-	14.4667	-1.19854	0.67815	-1.76737	0.0771657	NA
158065	PLXNB1	ENSG00000164050.13	clean	chr3:48413818-48413894:-	11.0333	-1.26303	1.01781	-1.24093	0.21463	NA
158066	PLXNB1	ENSG00000164050.13	clean	chr3:48414071-48414798:-	11.8667	-3.1894	1.55617	-2.04951	0.0404119	NA
158067	PLXNB1	ENSG00000164050.13	clean	chr3:48415041-48415175:-	17.3333	0	1.71096	0	1	NA
158068	PLXNB1	ENSG00000164050.13	clean	chr3:48415347-48415582:-	12.3	2.21387	1.52217	1.45442	0.14583	NA
158069	PLXNB1	ENSG00000164050.13	clean	chr3:48415759-48416030:-	10.8667	-1.35509	1.19761	-1.1315	0.257846	NA
158070	PLXNB1	ENSG00000164050.13	clean	chr3:48416167-48416345:-	12.1	0.654924	1.56439	0.418644	0.675476	NA
158071	PLXNB1	ENSG00000164050.13	clean	chr3:48416451-48417910:-	14.3	-1.43657	0.660541	-2.17484	0.0296422	NA
158072	PLXNB1	ENSG00000164050.13	clean	chr3:48418062-48418190:-	10.8333	-2.63813	1.45245	-1.81634	0.069319	NA
158073	PLXNB1	ENSG00000164050.13	clean	chr3:48418363-48418448:-	10.1667	0	1.74243	0	1	NA
158074	PLXNB1	ENSG00000164050.13	clean	chr3:48418542-48418916:-	10.3	-1.01886	0.877619	-1.16093	0.245668	NA
158075	PLXNB1	ENSG00000164050.13	clean	chr3:48418542-48419243:-	13.2667	0.22604	0.932642	0.242365	0.808497	NA
158076	PLXNB1	ENSG00000164050.13	clean	chr3:48419039-48419243:-	13.8333	1.93945	1.24592	1.55664	0.119555	NA
158077	PLXNB1	ENSG00000164050.13	clean	chr3:48419366-48419576:-	10.0667	-0.315501	0.878391	-0.359181	0.71946	NA
158078	PLXNB1	ENSG00000164050.13	clean	chr3:48420257-48420664:-	13.2667	0.682515	1.27453	0.535502	0.592303	NA
158079	PLXNB1	ENSG00000164050.13	clean	chr3:48420773-48420847:-	10.1333	-0.556765	0.994461	-0.559866	0.575571	NA
158080	PLXNB1	ENSG00000164050.13	clean	chr3:48420956-48421227:-	11.5667	1.50434	1.24728	1.2061	0.227781	NA
158081	PLXNB1	ENSG00000164050.13	clean	chr3:48420956-48429252:-	13.5667	-0.385473	0.687905	-0.560358	0.575236	NA
158082	PLXNB1	ENSG00000164050.13	clean	chr3:48421384-48421673:-	12.6667	0.359402	1.08634	0.330837	0.740768	NA
158083	PLXNB1	ENSG00000164050.13	clean	chr3:48421806-48422104:-	11.7667	-0.899597	0.862853	-1.04258	0.297141	NA
158084	PLXNB1	ENSG00000164050.13	clean	chr3:48422205-48422330:-	11.0333	-0.0588934	1.02771	-0.0573056	0.954302	NA
158085	PLXNB1	ENSG00000164050.13	clean	chr3:48422443-48422764:-	16.5667	-0.337035	0.790092	-0.426577	0.669688	NA
158086	PLXNB1	ENSG00000164050.13	clean	chr3:48422947-48423504:-	10.4	0.214125	1.08043	0.198184	0.842901	NA
158087	PLXNB1	ENSG00000164050.13	clean	chr3:48424617-48425280:-	12.6667	0.5025	0.716901	0.700934	0.483344	NA
158088	PLXNB1	ENSG00000164050.13	clean	chr3:48425333-48429252:-	9.66667	0.311817	0.706609	0.441286	0.659006	NA
158089	PLXNB1	ENSG00000164050.13	clean	chr3:48425333-48430007:-	9.26667	0.254573	0.731269	0.348125	0.727746	NA
158090	CCDC51	ENSG00000164051.14	clean	chr3:48433166-48433706:-	70.8	-0.189105	0.941098	-0.20094	0.840745	1
158091	CCDC51	ENSG00000164051.14	clean	chr3:48433871-48434816:-	109.667	-0.246678	0.591784	-0.416838	0.676797	0.945621
158092	CCDC51	ENSG00000164051.14	clean	chr3:48435136-48437870:-	47.5333	-0.575832	1.13959	-0.505299	0.613349	0.915333
158093	CCDC51	ENSG00000164051.14	clean	chr3:48435015-48439987:-	58.7667	-0.831876	0.954325	-0.87169	0.383377	0.772978
158094	TMA7	ENSG00000232112.3	clean	chr3:48440312-48440402:+	771.367	-0.510709	0.522585	-0.977274	0.328433	0.726767
158095	TMA7	ENSG00000232112.3	clean	chr3:48440458-48440540:+	1252.17	-1.285	0.561261	-2.28948	0.0220513	0.189407
158096	TMA7	ENSG00000232112.3	clean	chr3:48440628-48443847:+	1510.9	-0.941665	0.38454	-2.44881	0.014333	0.143719
158097	ATRIP	ENSG00000164053.21	clean	chr3:48446799-48450036:+	42.0667	-0.875958	0.619579	-1.4138	0.157422	0.535105
158098	ATRIP	ENSG00000164053.21	clean	chr3:48450170-48450492:+	50.7	-0.979166	0.665771	-1.47072	0.141366	0.509879
158099	ATRIP	ENSG00000164053.21	clean	chr3:48450170-48451728:+	50.2667	-0.463042	0.745713	-0.620939	0.53464	0.872236
158100	ATRIP	ENSG00000164053.21	clean	chr3:48450575-48451728:+	49.6667	-0.517606	0.794215	-0.651721	0.514581	0.860067
158101	ATRIP	ENSG00000164053.21	clean	chr3:48451899-48454299:+	67.1	-0.094424	0.628304	-0.150284	0.880541	1
158102	ATRIP	ENSG00000164053.21	clean	chr3:48454418-48457258:+	57.0667	-0.59733	0.733845	-0.813974	0.41566	0.797085
158103	ATRIP	ENSG00000164053.21	clean	chr3:48457416-48459358:+	65.9333	-0.917787	1.07715	-0.852054	0.394184	0.781651
158104	ATRIP	ENSG00000164053.21	clean	chr3:48459454-48459786:+	59.7333	-2.77928	0.576007	-4.82507	1.39953e-06	0.000110644
158105	ATRIP	ENSG00000164053.21	clean	chr3:48459916-48460109:+	54.5667	0.0967	0.871852	0.110913	0.911685	1
158106	ATRIP	ENSG00000164053.21	clean	chr3:48460799-48463744:+	55.3333	-0.811231	0.490581	-1.65361	0.098206	0.430668
158107	ATRIP	ENSG00000164053.21	clean	chr3:48463881-48464040:+	33.2667	1.78819	1.58657	1.12708	0.25971	0.660793
158108	ATRIP	ENSG00000164053.21	clean	chr3:48464132-48464581:+	39.1	-0.685566	0.712724	-0.961896	0.336102	0.733493
158109	ATRIP	ENSG00000164053.21	clean	chr3:48464132-48464830:+	51.6667	-0.779626	0.72905	-1.06937	0.284902	0.68648
158110	ATRIP	ENSG00000164053.21	clean	chr3:48464662-48464830:+	51.9333	-1.82799	0.852065	-2.14536	0.031924	0.237029
158111	ATRIP	ENSG00000164053.21	clean	chr3:48465083-48465486:+	42.2	0.229734	0.753185	0.305017	0.760353	0.982396
158112	TREX1	ENSG00000213689.14	known-exon	chr3:48466309-48466629:+	67.1	0.406914	0.329293	1.23572	0.216563	0.612047
158113	SHISA5	ENSG00000164054.15	clean	chr3:48469186-48469360:-	207.633	-0.840404	0.480673	-1.74839	0.0803962	0.390448
158114	SHISA5	ENSG00000164054.15	clean	chr3:48469573-48469727:-	172.767	-2.42994	0.976226	-2.48912	0.0128061	0.133498
158115	SHISA5	ENSG00000164054.15	clean	chr3:48469843-48473009:-	168.167	-1.34749	0.68341	-1.97171	0.0486427	0.301272
158116	SHISA5	ENSG00000164054.15	clean	chr3:48469843-48473433:-	167.967	-1.2771	0.734248	-1.73933	0.0819774	0.394001
158117	SHISA5	ENSG00000164054.15	clean	chr3:48469843-48479176:-	166.567	0.133408	1.56936	0.0850082	0.932255	1
158118	SHISA5	ENSG00000164054.15	clean	chr3:48479257-48501136:-	19.3667	0	1.71555	0	1	NA
158119	SHISA5	ENSG00000164054.15	clean	chr3:48501293-48503094:-	13.6333	0.896619	1.26625	0.708089	0.47889	NA
158120	SHISA5	ENSG00000164054.15	clean	chr3:48501293-48504018:-	13.7333	0.332123	1.12048	0.296412	0.766915	NA
158121	SHISA5	ENSG00000164054.15	clean	chr3:48502452-48503094:-	1.2	2.06584	2.06109	1.00231	0.316196	NA
158122	SHISA5	ENSG00000164054.15	clean	chr3:48503193-48503720:-	0.8	2.17964	2.31924	0.939806	0.347317	NA
158123	PFKFB4	ENSG00000114268.12	clean	chr3:48519806-48521985:-	18.8	1.03059	0.564363	1.82611	0.0678339	NA
158124	PFKFB4	ENSG00000114268.12	clean	chr3:48522050-48523536:-	16.8333	0.374898	0.729577	0.513857	0.607352	NA
158125	PFKFB4	ENSG00000114268.12	clean	chr3:48523599-48523700:-	18.5	0.905362	1.18499	0.764025	0.444852	NA
158126	PFKFB4	ENSG00000114268.12	clean	chr3:48523830-48525564:-	76.9	0.605003	0.294502	2.05432	0.0399443	0.270412
158127	PFKFB4	ENSG00000114268.12	clean	chr3:48523830-48535511:-	24.8667	0.757277	0.990841	0.764277	0.444702	NA
158128	PFKFB4	ENSG00000114268.12	clean	chr3:48525669-48535511:-	22.4333	0.185355	1.22132	0.151766	0.879371	NA
158129	PFKFB4	ENSG00000114268.12	clean	chr3:48535658-48536255:-	29.9	0.227893	0.696672	0.327116	0.74358	0.975262
158130	PFKFB4	ENSG00000114268.12	clean	chr3:48536463-48536744:-	18.1333	0.632136	0.743546	0.850164	0.395234	NA
158131	PFKFB4	ENSG00000114268.12	clean	chr3:48536463-48538497:-	18.4	0.371969	0.74073	0.502165	0.615551	NA
158132	PFKFB4	ENSG00000114268.12	clean	chr3:48536820-48538497:-	17.9333	0.256492	0.760248	0.337379	0.735831	NA
158133	PFKFB4	ENSG00000114268.12	clean	chr3:48538619-48539253:-	20.7667	0.709998	0.647884	1.09587	0.273135	NA
158134	PFKFB4	ENSG00000114268.12	clean	chr3:48539310-48539696:-	15.0333	1.4175	1.28473	1.10335	0.269876	NA
158135	PFKFB4	ENSG00000114268.12	clean	chr3:48539771-48543579:-	17.4667	0.366782	0.871336	0.420942	0.673797	NA
158136	PFKFB4	ENSG00000114268.12	clean	chr3:48543646-48548531:-	16.3333	0.0311494	0.916194	0.0339987	0.972878	NA
158137	PFKFB4	ENSG00000114268.12	clean	chr3:48543646-48549863:-	20.3	-0.50646	0.908766	-0.557305	0.577319	NA
158138	PFKFB4	ENSG00000114268.12	clean	chr3:48548384-48548531:-	4.83333	0.536052	1.31041	0.409073	0.682486	NA
158139	PFKFB4	ENSG00000114268.12	clean	chr3:48548659-48549863:-	19.9	0.379679	0.961054	0.395065	0.692795	NA
158140	PFKFB4	ENSG00000114268.12	clean	chr3:48550234-48556680:-	20.8	0.270327	0.870253	0.310631	0.756081	NA
158141	PFKFB4	ENSG00000114268.12	clean	chr3:48550234-48556982:-	20.7667	0.270327	0.870688	0.310475	0.756199	NA
158142	PFKFB4	ENSG00000114268.12	clean	chr3:48550234-48559499:-	20.6667	0.199938	0.93078	0.214807	0.829918	NA
158143	PFKFB4	ENSG00000114268.12	clean	chr3:48550234-48561051:-	20.6667	0.462972	0.891587	0.519268	0.603574	NA
158144	PFKFB4	ENSG00000114268.12	clean	chr3:48550234-48561586:-	20.6333	0.462972	0.891848	0.519116	0.60368	NA
158145	UCN2	ENSG00000145040.4	clean	chr3:48563136-48563702:-	14.3	1.26421	0.703504	1.79702	0.0723322	NA
158146	COL7A1	ENSG00000114270.17	clean	chr3:48564422-48564782:-	278.367	-0.726887	0.358368	-2.02833	0.042527	0.280704
158147	COL7A1	ENSG00000114270.17	clean	chr3:48564980-48565108:-	214.167	-1.0437	0.334909	-3.11636	0.00183098	0.0347108
158148	COL7A1	ENSG00000114270.17	clean	chr3:48565201-48565409:-	196.167	-0.51635	0.254254	-2.03084	0.0422709	0.279703
158149	COL7A1	ENSG00000114270.17	clean	chr3:48565496-48565635:-	185.2	-0.447755	0.439449	-1.0189	0.308249	0.708839
158150	COL7A1	ENSG00000114270.17	clean	chr3:48565668-48566266:-	169.3	-0.883412	0.573157	-1.54131	0.123241	0.478719
158151	COL7A1	ENSG00000114270.17	clean	chr3:48566315-48566509:-	135.7	-0.581537	1.33518	-0.43555	0.663164	0.939607
158152	COL7A1	ENSG00000114270.17	clean	chr3:48566563-48566659:-	200.933	-0.405198	1.33916	-0.302576	0.762213	0.98322
158153	COL7A1	ENSG00000114270.17	clean	chr3:48566737-48566906:-	292.6	-0.230572	0.585967	-0.39349	0.693957	0.95385
158154	COL7A1	ENSG00000114270.17	clean	chr3:48567023-48567127:-	186.267	-1.33765	0.869141	-1.53904	0.123794	0.479555
158155	COL7A1	ENSG00000114270.17	clean	chr3:48567190-48567573:-	233.567	0.514587	1.40043	0.36745	0.713283	0.962236
158156	COL7A1	ENSG00000114270.17	clean	chr3:48567636-48567709:-	253.567	-0.271279	0.357039	-0.759802	0.447373	0.818406
158157	COL7A1	ENSG00000114270.17	clean	chr3:48567763-48567837:-	237.767	0.0667625	0.489933	0.136269	0.891609	1
158158	COL7A1	ENSG00000114270.17	clean	chr3:48567891-48568089:-	213.467	-0.780963	0.598911	-1.30397	0.192244	0.583269
158159	COL7A1	ENSG00000114270.17	clean	chr3:48568170-48568498:-	274.167	-1.1431	0.371471	-3.07722	0.00208944	0.0380635
158160	COL7A1	ENSG00000114270.17	clean	chr3:48568534-48568783:-	266.367	-1.03564	0.399159	-2.59455	0.00947147	0.108761
158161	COL7A1	ENSG00000114270.17	clean	chr3:48568855-48569374:-	198	-1.01943	0.539859	-1.88832	0.0589829	0.333774
158162	COL7A1	ENSG00000114270.17	clean	chr3:48569446-48569591:-	196.4	-0.58922	0.716188	-0.822717	0.410669	0.793554
158163	COL7A1	ENSG00000114270.17	clean	chr3:48569648-48569724:-	133	-1.25262	0.360428	-3.47538	0.000510126	0.0132476
158164	COL7A1	ENSG00000114270.17	clean	chr3:48569760-48569879:-	153.367	-1.36882	0.520894	-2.62782	0.00859339	0.102057
158165	COL7A1	ENSG00000114270.17	clean	chr3:48569915-48570133:-	239.6	0.66325	0.511082	1.29774	0.194378	0.58557
158166	COL7A1	ENSG00000114270.17	clean	chr3:48570178-48570274:-	239.933	-0.242366	0.39025	-0.621053	0.534565	0.872236
158167	COL7A1	ENSG00000114270.17	clean	chr3:48570334-48570464:-	262.667	-1.13072	0.368974	-3.06451	0.00218028	0.0392477
158168	COL7A1	ENSG00000114270.17	clean	chr3:48570500-48570638:-	263.7	-0.252045	1.26289	-0.199578	0.841811	1
158169	COL7A1	ENSG00000114270.17	clean	chr3:48570710-48570860:-	197.133	-2.67009	1.4569	-1.83273	0.0668433	0.356479
158170	COL7A1	ENSG00000114270.17	clean	chr3:48570968-48571100:-	185.067	0.724261	1.14966	0.629976	0.52871	0.869241
158171	COL7A1	ENSG00000114270.17	clean	chr3:48571160-48571242:-	200.6	-1.21916	0.392549	-3.10575	0.001898	0.0356034
158172	COL7A1	ENSG00000114270.17	clean	chr3:48571278-48571485:-	251.9	-1.13724	0.258215	-4.40423	1.06162e-05	0.000612967
158173	COL7A1	ENSG00000114270.17	clean	chr3:48571278-48572000:-	252.333	-1.20613	0.247624	-4.87082	1.11138e-06	9.14389e-05
158174	COL7A1	ENSG00000114270.17	clean	chr3:48572045-48572126:-	261.767	-0.326541	0.404419	-0.807431	0.419418	0.799803
158175	COL7A1	ENSG00000114270.17	clean	chr3:48572171-48572379:-	239.067	0.216109	0.535093	0.403872	0.686307	0.949828
158176	COL7A1	ENSG00000114270.17	clean	chr3:48572421-48572502:-	220.733	0.555157	0.989267	0.56118	0.574675	0.895308
158177	COL7A1	ENSG00000114270.17	clean	chr3:48572538-48572670:-	235.367	-0.0702905	0.383254	-0.183405	0.854481	1
158178	COL7A1	ENSG00000114270.17	clean	chr3:48572739-48572861:-	227.867	-0.945486	0.398103	-2.37498	0.01755	0.164012
158179	COL7A1	ENSG00000114270.17	clean	chr3:48572942-48573020:-	220.3	-0.0433201	0.414825	-0.10443	0.916828	1
158180	COL7A1	ENSG00000114270.17	clean	chr3:48573056-48573173:-	234.933	-0.206564	0.605608	-0.341086	0.733039	0.971239
158181	COL7A1	ENSG00000114270.17	clean	chr3:48573236-48573315:-	164.3	0.157779	1.22702	0.128588	0.897684	1
158182	COL7A1	ENSG00000114270.17	clean	chr3:48573348-48573512:-	161.767	-0.875459	0.384325	-2.27791	0.0227318	0.19267
158183	COL7A1	ENSG00000114270.17	clean	chr3:48573557-48573689:-	168.2	-0.340409	0.371532	-0.916232	0.359545	0.753591
158184	COL7A1	ENSG00000114270.17	clean	chr3:48573725-48573854:-	167.867	-0.527801	0.511314	-1.03224	0.301958	0.703095
158185	COL7A1	ENSG00000114270.17	clean	chr3:48573890-48574261:-	182.033	-1.48373	0.29607	-5.01141	5.40336e-07	4.89238e-05
158186	COL7A1	ENSG00000114270.17	clean	chr3:48574306-48574487:-	189.667	-0.949445	0.517548	-1.83451	0.0665789	0.355687
158187	COL7A1	ENSG00000114270.17	clean	chr3:48574550-48574676:-	203.533	-0.337673	0.388446	-0.869293	0.384687	0.773814
158188	COL7A1	ENSG00000114270.17	clean	chr3:48574721-48574796:-	251.367	-0.701164	0.286021	-2.45145	0.0142283	0.14312
158189	COL7A1	ENSG00000114270.17	clean	chr3:48574865-48575063:-	228.867	-1.00521	0.478199	-2.10207	0.0355468	0.252604
158190	COL7A1	ENSG00000114270.17	clean	chr3:48575126-48575206:-	196.2	-0.973967	0.479465	-2.03136	0.0422183	0.279498
158191	COL7A1	ENSG00000114270.17	clean	chr3:48575242-48575338:-	178.133	1.94108	1.40097	1.38552	0.165892	0.547681
158192	COL7A1	ENSG00000114270.17	clean	chr3:48575539-48575625:-	220.133	-1.18064	0.446838	-2.64221	0.00823677	0.0992601
158193	COL7A1	ENSG00000114270.17	clean	chr3:48575748-48575866:-	195.9	-2.12514	1.26717	-1.67707	0.093529	0.420243
158194	COL7A1	ENSG00000114270.17	clean	chr3:48575902-48576248:-	218.133	-0.555901	0.308845	-1.79993	0.0718712	0.369679
158195	COL7A1	ENSG00000114270.17	clean	chr3:48576296-48576399:-	210.1	-1.39078	0.4485	-3.10097	0.00192889	0.0360044
158196	COL7A1	ENSG00000114270.17	clean	chr3:48576435-48576521:-	245.1	-1.32311	0.674991	-1.96019	0.0499739	0.305627
158197	COL7A1	ENSG00000114270.17	clean	chr3:48576557-48576675:-	230.467	-0.749562	0.344557	-2.17544	0.0295973	0.226551
158198	COL7A1	ENSG00000114270.17	clean	chr3:48576771-48576883:-	170.5	-0.682707	0.398845	-1.71171	0.0869505	0.405377
158199	COL7A1	ENSG00000114270.17	clean	chr3:48576919-48576991:-	220.2	0.0448198	0.311588	0.143843	0.885624	1
158200	COL7A1	ENSG00000114270.17	clean	chr3:48577027-48578320:-	266.5	-0.919321	0.265916	-3.45718	0.000545861	0.0139958
158201	COL7A1	ENSG00000114270.17	clean	chr3:48578365-48578452:-	233.7	-1.50521	0.720208	-2.08997	0.0366208	0.256888
158202	COL7A1	ENSG00000114270.17	clean	chr3:48578515-48578918:-	244.333	-0.21456	0.557563	-0.384818	0.700373	0.956732
158203	COL7A1	ENSG00000114270.17	clean	chr3:48578954-48579196:-	285.4	-0.387774	0.38134	-1.01687	0.309214	0.709466
158204	COL7A1	ENSG00000114270.17	clean	chr3:48579277-48579368:-	236.3	-0.885084	0.459494	-1.92621	0.0540779	0.319368
158205	COL7A1	ENSG00000114270.17	clean	chr3:48579404-48579479:-	247.767	-0.163839	0.2587	-0.633314	0.526528	0.867801
158206	COL7A1	ENSG00000114270.17	clean	chr3:48579515-48579587:-	207.467	-1.21867	0.407308	-2.99202	0.00277139	0.0466512
158207	COL7A1	ENSG00000114270.17	clean	chr3:48579668-48579784:-	194.6	0.348753	1.00117	0.348347	0.727579	0.968526
158208	COL7A1	ENSG00000114270.17	clean	chr3:48579814-48580030:-	274.1	-0.516095	0.466563	-1.10616	0.268656	0.669479
158209	COL7A1	ENSG00000114270.17	clean	chr3:48580057-48580299:-	278.967	-0.309289	0.777583	-0.397757	0.690809	0.952251
158210	COL7A1	ENSG00000114270.17	clean	chr3:48580344-48580580:-	241.8	-0.293554	0.477463	-0.614821	0.538673	0.874384
158211	COL7A1	ENSG00000114270.17	clean	chr3:48580652-48580881:-	241.167	-1.63869	1.33434	-1.22809	0.219412	0.61495
158212	COL7A1	ENSG00000114270.17	clean	chr3:48580926-48581121:-	217.267	-0.778833	0.370394	-2.10272	0.0354906	0.252385
158213	COL7A1	ENSG00000114270.17	clean	chr3:48581157-48581259:-	290.133	-0.791762	0.365979	-2.16341	0.0305099	0.230715
158214	COL7A1	ENSG00000114270.17	clean	chr3:48581340-48581447:-	249.233	-1.28675	0.53399	-2.40968	0.0159664	0.154595
158215	COL7A1	ENSG00000114270.17	clean	chr3:48581483-48581572:-	197.767	-0.299799	0.513584	-0.583738	0.559396	0.886778
158216	COL7A1	ENSG00000114270.17	clean	chr3:48581632-48581705:-	156.567	-1.23478	0.326868	-3.7776	0.000158346	0.00534511
158217	COL7A1	ENSG00000114270.17	clean	chr3:48581759-48581910:-	202	-1.47872	1.12512	-1.31428	0.188752	0.578553
158218	COL7A1	ENSG00000114270.17	clean	chr3:48581943-48582322:-	251.867	-0.562417	0.307819	-1.8271	0.0676843	0.358665
158219	COL7A1	ENSG00000114270.17	clean	chr3:48582358-48582477:-	205.7	-0.368551	1.33652	-0.275755	0.782736	0.991044
158220	COL7A1	ENSG00000114270.17	clean	chr3:48582513-48582608:-	188.2	-0.284992	0.524632	-0.543223	0.586977	0.901746
158221	COL7A1	ENSG00000114270.17	clean	chr3:48582653-48583012:-	173.067	-0.454298	0.358051	-1.26881	0.204509	0.598403
158222	COL7A1	ENSG00000114270.17	clean	chr3:48583048-48583126:-	184.233	-1.22892	0.415447	-2.95807	0.00309575	0.0506112
158223	COL7A1	ENSG00000114270.17	clean	chr3:48583171-48583392:-	211.067	-1.28456	0.898792	-1.42921	0.152944	0.527897
158224	COL7A1	ENSG00000114270.17	clean	chr3:48583428-48583555:-	192.767	-0.11467	0.709388	-0.161646	0.871584	1
158225	COL7A1	ENSG00000114270.17	clean	chr3:48583615-48583717:-	173.033	-0.499855	0.406046	-1.23103	0.218311	0.613899
158226	COL7A1	ENSG00000114270.17	clean	chr3:48583780-48583899:-	234.567	-0.221893	0.456473	-0.486103	0.626894	0.92154
158227	COL7A1	ENSG00000114270.17	clean	chr3:48583953-48584034:-	213.1	-0.478722	0.359693	-1.33092	0.183216	0.571211
158228	COL7A1	ENSG00000114270.17	clean	chr3:48584061-48584297:-	292.5	-0.042428	0.235568	-0.18011	0.857067	1
158229	COL7A1	ENSG00000114270.17	clean	chr3:48584375-48584484:-	238.333	-1.8434	1.26384	-1.45856	0.144685	0.515
158230	COL7A1	ENSG00000114270.17	clean	chr3:48584556-48584733:-	262.5	-0.98523	0.84261	-1.16926	0.242299	0.641662
158231	COL7A1	ENSG00000114270.17	clean	chr3:48584769-48584909:-	236.7	0.106609	0.537737	0.198254	0.842846	1
158232	COL7A1	ENSG00000114270.17	clean	chr3:48584945-48585035:-	181.167	-1.17539	0.589286	-1.9946	0.046087	0.292981
158233	COL7A1	ENSG00000114270.17	clean	chr3:48585116-48585556:-	127.333	-0.879061	0.338866	-2.59413	0.00948319	0.108832
158234	COL7A1	ENSG00000114270.17	clean	chr3:48585619-48585689:-	159.033	-0.644177	0.433418	-1.48627	0.137207	0.502953
158235	COL7A1	ENSG00000114270.17	clean	chr3:48585734-48585829:-	156.367	-0.874657	0.434262	-2.01412	0.0439966	0.285823
158236	COL7A1	ENSG00000114270.17	clean	chr3:48585856-48585939:-	168.167	-0.294922	0.320895	-0.919062	0.358063	0.752451
158237	COL7A1	ENSG00000114270.17	clean	chr3:48585975-48586073:-	175.867	-0.417431	0.504632	-0.827198	0.408125	0.791769
158238	COL7A1	ENSG00000114270.17	clean	chr3:48586246-48586331:-	159.433	-0.348491	0.471628	-0.73891	0.459961	0.826873
158239	COL7A1	ENSG00000114270.17	clean	chr3:48586478-48586562:-	201.233	-0.76601	1.12863	-0.678706	0.497324	0.849628
158240	COL7A1	ENSG00000114270.17	clean	chr3:48586689-48586971:-	171.133	-1.33531	0.403327	-3.31074	0.000930504	0.0207988
158241	COL7A1	ENSG00000114270.17	clean	chr3:48587108-48587189:-	182.233	0.413379	1.23584	0.334493	0.738008	0.973438
158242	COL7A1	ENSG00000114270.17	clean	chr3:48587336-48587419:-	166.267	-3.76685	1.10933	-3.39562	0.00068473	0.0165492
158243	COL7A1	ENSG00000114270.17	clean	chr3:48587554-48587792:-	125.567	-0.556342	0.813462	-0.683919	0.494026	0.847665
158244	COL7A1	ENSG00000114270.17	clean	chr3:48587939-48588281:-	138.7	-0.988619	0.38792	-2.54852	0.0108182	0.119135
158245	COL7A1	ENSG00000114270.17	clean	chr3:48588404-48588641:-	122.2	-1.11108	0.476207	-2.33319	0.0196384	0.176495
158246	COL7A1	ENSG00000114270.17	clean	chr3:48588788-48588869:-	204.367	-0.91917	0.386468	-2.37839	0.0173887	0.163123
158247	COL7A1	ENSG00000114270.17	clean	chr3:48588995-48589326:-	176.8	-1.62403	0.69121	-2.34955	0.0187962	0.171573
158248	COL7A1	ENSG00000114270.17	clean	chr3:48589470-48589598:-	170.567	0	1.6826	0	1	1
158249	COL7A1	ENSG00000114270.17	clean	chr3:48589718-48590212:-	180.367	-0.346053	0.458124	-0.755369	0.450028	0.819899
158250	COL7A1	ENSG00000114270.17	clean	chr3:48590356-48590458:-	152.267	-1.95434	1.68342	-1.16093	0.24567	0.64537
158251	COL7A1	ENSG00000114270.17	clean	chr3:48590584-48590672:-	198	-2.82407	1.56969	-1.79913	0.0719987	0.370022
158252	COL7A1	ENSG00000114270.17	clean	chr3:48590816-48591463:-	107.333	-1.76867	0.652598	-2.7102	0.00672419	0.0865452
158253	COL7A1	ENSG00000114270.17	clean	chr3:48591592-48591672:-	187.333	-0.271996	0.421817	-0.64482	0.519044	0.863017
158254	COL7A1	ENSG00000114270.17	clean	chr3:48591822-48591897:-	118.267	0.693884	0.562001	1.23467	0.216955	0.612468
158255	COL7A1	ENSG00000114270.17	clean	chr3:48592014-48592101:-	160.233	-0.750422	0.36731	-2.04302	0.0410502	0.275006
158256	COL7A1	ENSG00000114270.17	clean	chr3:48592248-48592350:-	134.233	-1.44274	0.63178	-2.28362	0.0223941	0.191161
158257	COL7A1	ENSG00000114270.17	clean	chr3:48592467-48592569:-	234.633	-1.4994	0.25663	-5.84262	5.13846e-09	8.29042e-07
158258	COL7A1	ENSG00000114270.17	clean	chr3:48592699-48592774:-	216.2	-0.464995	0.745076	-0.624091	0.532568	0.87114
158259	COL7A1	ENSG00000114270.17	clean	chr3:48592938-48593101:-	235.467	-0.913086	0.427212	-2.13731	0.0325724	0.239919
158260	COL7A1	ENSG00000114270.17	clean	chr3:48593263-48593355:-	177.067	0.0251335	1.57719	0.0159356	0.987286	1
158261	COL7A1	ENSG00000114270.17	clean	chr3:48593449-48593536:-	168.5	-0.79292	0.670459	-1.18265	0.236947	0.635275
158262	COL7A1	ENSG00000114270.17	clean	chr3:48593696-48594367:-	161.6	-0.684426	0.330664	-2.06985	0.038466	0.264769
158263	COL7A1	ENSG00000114270.17	clean	chr3:48594548-48595074:-	116.133	-1.79803	0.311713	-5.76822	8.01108e-09	1.23765e-06
158264	UQCRC1	ENSG00000010256.11	clean	chr3:48599192-48599634:-	841	-0.459737	0.341272	-1.34713	0.177939	0.563975
158265	UQCRC1	ENSG00000010256.11	clean	chr3:48599710-48600062:-	703.5	-0.471818	0.420721	-1.12145	0.262095	0.662895
158266	UQCRC1	ENSG00000010256.11	clean	chr3:48600151-48600481:-	660.433	-0.811905	0.432238	-1.87837	0.06033	0.337632
158267	UQCRC1	ENSG00000010256.11	clean	chr3:48600567-48600679:-	524.233	-1.04791	0.947433	-1.10605	0.268704	0.669505
158268	UQCRC1	ENSG00000010256.11	clean	chr3:48600840-48600974:-	754.9	-1.37166	0.373195	-3.67545	0.000237429	0.00726221
158269	UQCRC1	ENSG00000010256.11	clean	chr3:48601118-48601351:-	744.7	-1.67593	0.561968	-2.98225	0.00286134	0.0477745
158270	UQCRC1	ENSG00000010256.11	clean	chr3:48601467-48603563:-	1001.5	-1.15258	0.508419	-2.26698	0.0233912	0.196031
158271	UQCRC1	ENSG00000010256.11	clean	chr3:48603643-48604232:-	939.533	-0.593917	0.5399	-1.10005	0.27131	0.672092
158272	UQCRC1	ENSG00000010256.11	clean	chr3:48604431-48604650:-	737.5	0.468864	1.06386	0.44072	0.659416	0.938078
158273	UQCRC1	ENSG00000010256.11	clean	chr3:48604780-48605769:-	862.267	-0.203649	0.174156	-1.16935	0.242262	0.641603
158274	UQCRC1	ENSG00000010256.11	clean	chr3:48605856-48609161:-	752	-1.3215	0.641291	-2.06069	0.039333	0.268141
158275	UQCRC1	ENSG00000010256.11	clean	chr3:48609302-48609551:-	542.3	1.75456	1.57272	1.11563	0.264583	0.665214
158276	UQCRC1	ENSG00000010256.11	clean	chr3:48610005-48610819:-	0	NA	NA	NA	NA	NA
158277	TMEM89	ENSG00000183396.4	clean	chr3:48621027-48621462:-	0.233333	0	9.00257	0	1	NA
158278	SLC26A6	ENSG00000225697.13	clean	chr3:48626000-48626217:-	88.5667	0.317356	1.0713	0.296235	0.767051	0.985135
158279	SLC26A6	ENSG00000225697.13	clean	chr3:48626354-48626630:-	49.9	-2.39231	1.18024	-2.02696	0.0426662	0.281317
158280	SLC26A6	ENSG00000225697.13	clean	chr3:48626685-48626875:-	50.8333	-2.31251	1.40592	-1.64484	0.100003	0.434536
158281	SLC26A6	ENSG00000225697.13	clean	chr3:48627052-48627945:-	68.2333	-0.101945	0.554941	-0.183704	0.854246	1
158282	SLC26A6	ENSG00000225697.13	clean	chr3:48627072-48628414:-	3.03333	-0.404383	1.53437	-0.263549	0.792127	NA
158283	SLC26A6	ENSG00000225697.13	clean	chr3:48628038-48628433:-	72.4	-0.311262	0.652806	-0.476807	0.6335	0.925268
158284	SLC26A6	ENSG00000225697.13	clean	chr3:48628541-48628621:-	49.1	-1.17871	1.59787	-0.737674	0.460713	0.827311
158285	SLC26A6	ENSG00000225697.13	clean	chr3:48628714-48629641:-	51.4333	0.0400601	1.01143	0.0396074	0.968406	1
158286	SLC26A6	ENSG00000225697.13	clean	chr3:48629711-48629871:-	51.2667	-0.406933	0.533641	-0.76256	0.445726	0.817578
158287	SLC26A6	ENSG00000225697.13	clean	chr3:48629978-48630061:-	53.7	0	1.67999	0	1	1
158288	SLC26A6	ENSG00000225697.13	clean	chr3:48630157-48630437:-	59.9667	-0.288844	0.992528	-0.291018	0.771037	0.986713
158289	SLC26A6	ENSG00000225697.13	clean	chr3:48630515-48630606:-	64.1	-0.122104	0.873031	-0.139862	0.888769	1
158290	SLC26A6	ENSG00000225697.13	clean	chr3:48630720-48630992:-	49.7667	-1.82166	1.23762	-1.4719	0.141047	0.509235
158291	SLC26A6	ENSG00000225697.13	clean	chr3:48631140-48631223:-	45.5667	1.64759	1.16977	1.40847	0.158991	0.537627
158292	SLC26A6	ENSG00000225697.13	clean	chr3:48631306-48631648:-	39.4	0.607682	0.733479	0.828493	0.407391	0.791303
158293	SLC26A6	ENSG00000225697.13	clean	chr3:48631797-48631879:-	42.7667	0.201207	0.742817	0.27087	0.786491	0.992457
158294	SLC26A6	ENSG00000225697.13	clean	chr3:48632044-48632244:-	45.5333	0.0997486	0.546797	0.182423	0.85525	1
158295	SLC26A6	ENSG00000225697.13	clean	chr3:48632044-48632973:-	61.7333	-0.536161	0.55513	-0.96583	0.334129	0.73181
158296	SLC26A6	ENSG00000225697.13	clean	chr3:48632396-48632973:-	61.5333	-0.706086	0.553866	-1.27483	0.202369	0.595851
158297	SLC26A6	ENSG00000225697.13	clean	chr3:48633125-48633250:-	63.8667	-2.58119	1.15478	-2.23523	0.0254021	0.20636
158298	SLC26A6	ENSG00000225697.13	clean	chr3:48633390-48633476:-	33.3333	-0.789431	1.09214	-0.722831	0.469784	0.832946
158299	SLC26A6	ENSG00000225697.13	clean	chr3:48633635-48635370:-	49.6	0.00473804	0.368541	0.0128562	0.989743	1
158300	CELSR3	ENSG00000008300.17	clean	chr3:48638232-48639673:-	4.83333	-0.677158	1.8215	-0.371759	0.710072	NA
158301	CELSR3	ENSG00000008300.17	clean	chr3:48640559-48641323:-	6.36667	0.137739	1.76659	0.0779685	0.937853	NA
158302	CELSR3	ENSG00000008300.17	clean	chr3:48641524-48641850:-	6.33333	-1.68684	1.10042	-1.5329	0.125301	NA
158303	CELSR3	ENSG00000008300.17	clean	chr3:48642009-48642357:-	6.56667	-1.49476	1.2666	-1.18013	0.237947	NA
158304	CELSR3	ENSG00000008300.17	clean	chr3:48642467-48642735:-	8.03333	-1.87714	1.25168	-1.49969	0.133694	NA
158305	CELSR3	ENSG00000008300.17	clean	chr3:48642884-48642966:-	5.33333	0	1.78904	0	1	NA
158306	CELSR3	ENSG00000008300.17	clean	chr3:48643083-48643553:-	3.83333	-0.533363	1.68986	-0.315626	0.752286	NA
158307	CELSR3	ENSG00000008300.17	clean	chr3:48643677-48644215:-	3.66667	-1.39843	1.59448	-0.877048	0.380461	NA
158308	CELSR3	ENSG00000008300.17	clean	chr3:48644295-48644715:-	5.2	-0.0671128	1.36348	-0.0492218	0.960743	NA
158309	CELSR3	ENSG00000008300.17	clean	chr3:48644828-48645034:-	4.23333	-0.433589	1.63107	-0.265832	0.790369	NA
158310	CELSR3	ENSG00000008300.17	clean	chr3:48645209-48645442:-	4.13333	-2.36541	1.47697	-1.60153	0.10926	NA
158311	CELSR3	ENSG00000008300.17	clean	chr3:48645649-48645741:-	2.66667	-2.22029	2.01647	-1.10108	0.270862	NA
158312	CELSR3	ENSG00000008300.17	clean	chr3:48645868-48646089:-	5.53333	-0.0874625	0.980251	-0.0892246	0.928903	NA
158313	CELSR3	ENSG00000008300.17	clean	chr3:48646257-48646762:-	7.16667	-2.24327	1.23403	-1.81783	0.06909	NA
158314	CELSR3	ENSG00000008300.17	clean	chr3:48646928-48647840:-	5.1	0	1.85652	0	1	NA
158315	CELSR3	ENSG00000008300.17	clean	chr3:48647996-48648265:-	4.4	-0.43359	1.76687	-0.245399	0.806147	NA
158316	CELSR3	ENSG00000008300.17	clean	chr3:48648461-48648718:-	6.33333	1.96179	1.78226	1.10073	0.271013	NA
158317	CELSR3	ENSG00000008300.17	clean	chr3:48648928-48649120:-	5.93333	-0.581824	1.67162	-0.348059	0.727796	NA
158318	CELSR3	ENSG00000008300.17	clean	chr3:48649215-48650479:-	6.46667	-2.21786	1.47545	-1.50317	0.132795	NA
158319	CELSR3	ENSG00000008300.17	clean	chr3:48650581-48650891:-	6.56667	-3.52286	1.4634	-2.40731	0.0160705	NA
158320	CELSR3	ENSG00000008300.17	clean	chr3:48651075-48651358:-	6.56667	-3.24031	1.2589	-2.57391	0.0100555	NA
158321	CELSR3	ENSG00000008300.17	clean	chr3:48651479-48651576:-	5.46667	0	1.8071	0	1	NA
158322	CELSR3	ENSG00000008300.17	clean	chr3:48651718-48651876:-	3.93333	0	1.91648	0	1	NA
158323	CELSR3	ENSG00000008300.17	clean	chr3:48652048-48652436:-	4.8	-2.46911	1.17943	-2.09348	0.0363061	NA
158324	CELSR3	ENSG00000008300.17	clean	chr3:48652553-48653001:-	5.06667	-1.73696	1.307	-1.32897	0.183858	NA
158325	CELSR3	ENSG00000008300.17	clean	chr3:48653187-48653618:-	6.46667	-0.0613989	1.35031	-0.0454702	0.963733	NA
158326	CELSR3	ENSG00000008300.17	clean	chr3:48653788-48653877:-	5.26667	-0.742253	1.68751	-0.43985	0.660046	NA
158327	CELSR3	ENSG00000008300.17	clean	chr3:48654003-48654288:-	6.7	-0.989041	1.56869	-0.63049	0.528374	NA
158328	CELSR3	ENSG00000008300.17	clean	chr3:48654452-48655043:-	5.3	-3.16967	1.54471	-2.05195	0.0401744	NA
158329	CELSR3	ENSG00000008300.17	clean	chr3:48655201-48655305:-	5.63333	1.12029	1.6608	0.67455	0.499962	NA
158330	CELSR3	ENSG00000008300.17	clean	chr3:48655394-48655735:-	5.56667	0.684498	1.46312	0.467834	0.639903	NA
158331	CELSR3	ENSG00000008300.17	clean	chr3:48655851-48656139:-	3.03333	0.108592	2.02302	0.0536781	0.957192	NA
158332	CELSR3	ENSG00000008300.17	clean	chr3:48656365-48656697:-	2.96667	0.478773	1.94768	0.245817	0.805824	NA
158333	CELSR3	ENSG00000008300.17	clean	chr3:48657348-48658886:-	6.03333	0.736965	0.986123	0.747336	0.454861	NA
158334	NCKIPSD	ENSG00000213672.8	clean	chr3:48674747-48678553:-	31.9667	-0.928131	0.526453	-1.76299	0.0779023	0.384029
158335	NCKIPSD	ENSG00000213672.8	clean	chr3:48678736-48678876:-	32.7	0.609494	1.69261	0.360091	0.718779	0.964875
158336	NCKIPSD	ENSG00000213672.8	clean	chr3:48678969-48679054:-	34.1667	-0.229965	0.561474	-0.409575	0.682118	0.948426
158337	NCKIPSD	ENSG00000213672.8	clean	chr3:48679183-48679376:-	32.5	-0.90689	0.731089	-1.24046	0.214804	0.610296
158338	NCKIPSD	ENSG00000213672.8	clean	chr3:48679183-48679574:-	35.3667	-1.17854	0.97511	-1.20862	0.226809	0.623867
158339	NCKIPSD	ENSG00000213672.8	clean	chr3:48679457-48679574:-	33.4	-2.18205	1.47775	-1.4766	0.139782	0.506935
158340	NCKIPSD	ENSG00000213672.8	clean	chr3:48679713-48679800:-	27.8667	-1.22656	1.70655	-0.718737	0.472303	NA
158341	NCKIPSD	ENSG00000213672.8	clean	chr3:48679887-48680058:-	25.6667	0.407317	1.38311	0.294493	0.768381	NA
158342	NCKIPSD	ENSG00000213672.8	clean	chr3:48680229-48681286:-	37.6	-0.112964	0.628785	-0.179655	0.857424	1
158343	NCKIPSD	ENSG00000213672.8	clean	chr3:48681780-48682044:-	44.2667	-0.4736	0.895758	-0.528715	0.597003	0.907348
158344	NCKIPSD	ENSG00000213672.8	clean	chr3:48682135-48682347:-	40.6	-1.05942	0.883301	-1.19939	0.230375	0.627566
158345	NCKIPSD	ENSG00000213672.8	clean	chr3:48682552-48682868:-	41.7667	0.127039	1.69266	0.075053	0.940173	1
158346	NCKIPSD	ENSG00000213672.8	clean	chr3:48683012-48685636:-	29.6	-1.3569	1.49052	-0.910353	0.362636	0.756049
158347	NCKIPSD	ENSG00000213672.8	clean	chr3:48683012-48686175:-	26.8667	-1.37469	1.49309	-0.920706	0.357204	NA
158348	IP6K2	ENSG00000068745.15	clean	chr3:48688773-48689537:-	56.6	-0.0259948	0.639405	-0.0406547	0.967571	1
158349	IP6K2	ENSG00000068745.15	clean	chr3:48689713-48691306:-	54.2667	0.531664	0.410674	1.29461	0.195453	0.587154
158350	IP6K2	ENSG00000068745.15	clean	chr3:48691482-48692953:-	70.3333	0.00922681	0.499749	0.0184629	0.98527	1
158351	IP6K2	ENSG00000068745.15	clean	chr3:48693179-48693269:-	59.4333	1.28561	0.418373	3.07287	0.0021201	0.0384688
158352	IP6K2	ENSG00000068745.15	clean	chr3:48695418-48695558:-	44.5667	1.08623	0.703916	1.54313	0.1228	0.477584
158353	IP6K2	ENSG00000068745.15	clean	chr3:48695418-48708119:-	44.9333	-0.0292444	0.671765	-0.0435337	0.965276	1
158354	IP6K2	ENSG00000068745.15	clean	chr3:48695418-48711366:-	45.1	-0.0292444	0.671441	-0.0435547	0.965259	1
158355	IP6K2	ENSG00000068745.15	clean	chr3:48695418-48715314:-	45.2667	-0.235695	0.654995	-0.359843	0.718965	0.964983
158356	IP6K2	ENSG00000068745.15	clean	chr3:48695418-48717156:-	112.3	-0.272418	0.588449	-0.462942	0.643406	0.929943
158357	IP6K2	ENSG00000068745.15	clean	chr3:48699788-48717156:-	112.5	-0.316812	0.562011	-0.563711	0.572951	0.894301
158358	IP6K2	ENSG00000068745.15	clean	chr3:48708237-48711366:-	5.33333	0.00688658	0.885794	0.00777447	0.993797	NA
158359	IP6K2	ENSG00000068745.15	clean	chr3:48708237-48717156:-	113.7	-0.146887	0.478129	-0.307212	0.758682	0.981741
158360	IP6K2	ENSG00000068745.15	clean	chr3:48711459-48717156:-	114.3	-0.291277	0.458297	-0.635563	0.525061	0.866792
158361	IP6K2	ENSG00000068745.15	clean	chr3:48715527-48716431:-	12.1667	1.99615	0.796429	2.50638	0.0121975	NA
158362	IP6K2	ENSG00000068745.15	clean	chr3:48715527-48717156:-	116.1	-0.670449	0.398035	-1.6844	0.0921047	0.41689
158363	IP6K2	ENSG00000068745.15	clean	chr3:48716477-48717156:-	116.433	-0.819312	0.392469	-2.08758	0.0368354	0.257817
158364	PRKAR2A	ENSG00000114302.16	clean	chr3:48751718-48752175:-	111.967	-0.403338	0.578511	-0.697201	0.485677	0.843152
158365	PRKAR2A	ENSG00000114302.16	clean	chr3:48751718-48756378:-	115.7	-1.05721	0.908724	-1.1634	0.244667	0.644047
158366	PRKAR2A	ENSG00000114302.16	clean	chr3:48751420-48765247:-	137.6	-0.114408	1.19714	-0.0955676	0.923864	1
158367	PRKAR2A	ENSG00000114302.16	clean	chr3:48752317-48756378:-	106.067	-0.784513	0.929522	-0.843996	0.398672	0.784803
158368	PRKAR2A	ENSG00000114302.16	clean	chr3:48752317-48765003:-	129.5	0.0845854	1.1979	0.0706112	0.943707	1
158369	PRKAR2A	ENSG00000114302.16	clean	chr3:48756444-48765003:-	129.267	-1.77314	1.57359	-1.12682	0.25982	0.660918
158370	PRKAR2A	ENSG00000114302.16	clean	chr3:48765078-48765247:-	137.233	0.783507	1.57311	0.498061	0.618441	0.91709
158371	PRKAR2A	ENSG00000114302.16	clean	chr3:48765349-48772954:-	127.333	-1.44739	1.46608	-0.987251	0.32352	0.722625
158372	PRKAR2A	ENSG00000114302.16	clean	chr3:48773108-48782985:-	103.3	-1.14775	1.691	-0.678737	0.497304	0.849628
158373	PRKAR2A	ENSG00000114302.16	clean	chr3:48783092-48790543:-	89.6	-1.16541	1.69394	-0.687988	0.491461	0.846235
158374	PRKAR2A	ENSG00000114302.16	clean	chr3:48790627-48793996:-	84.0333	-1.81735	1.58455	-1.14691	0.251417	0.652452
158375	PRKAR2A	ENSG00000114302.16	clean	chr3:48794049-48807648:-	87.5333	0	1.68289	0	1	1
158376	PRKAR2A	ENSG00000114302.16	clean	chr3:48794049-48847334:-	90.5667	0	1.67844	0	1	1
158377	PRKAR2A	ENSG00000114302.16	clean	chr3:48807684-48847334:-	88.6333	0	1.6825	0	1	1
158378	SLC25A20	ENSG00000178537.10	clean	chr3:48857772-48858506:-	34.8	0	1.70468	0	1	1
158379	SLC25A20	ENSG00000178537.10	clean	chr3:48858631-48859091:-	33.3667	-0.183046	0.7061	-0.259235	0.795454	0.995595
158380	SLC25A20	ENSG00000178537.10	clean	chr3:48859201-48859554:-	35.9	0.392518	1.10024	0.356756	0.721274	0.965947
158381	SLC25A20	ENSG00000178537.10	clean	chr3:48859627-48862541:-	33.2	0	1.68881	0	1	1
158382	SLC25A20	ENSG00000178537.10	clean	chr3:48862659-48879357:-	35.4333	0	1.68276	0	1	1
158383	SLC25A20	ENSG00000178537.10	clean	chr3:48862659-48891979:-	38.8667	0	1.68459	0	1	1
158384	SLC25A20	ENSG00000178537.10	clean	chr3:48879448-48883996:-	41.5	0	1.68902	0	1	1
158385	SLC25A20	ENSG00000178537.10	clean	chr3:48884124-48891979:-	36.6333	0	1.70855	0	1	1
158386	SLC25A20	ENSG00000178537.10	clean	chr3:48892072-48898689:-	48.3	0	1.69038	0	1	1
158387	ARIH2	ENSG00000177479.19	clean	chr3:48918998-48921479:+	139.6	-0.607712	0.673214	-0.902703	0.366684	0.759815
158388	ARIH2	ENSG00000177479.19	clean	chr3:48918998-48922348:+	139.567	-0.607712	0.673112	-0.902839	0.366611	0.759753
158389	ARIH2	ENSG00000177479.19	clean	chr3:48918998-48922747:+	139.467	-0.684879	0.709675	-0.96506	0.334515	0.732264
158390	ARIH2	ENSG00000177479.19	clean	chr3:48918998-48927461:+	140.567	-0.300396	0.560947	-0.535515	0.592293	0.905104
158391	ARIH2	ENSG00000177479.19	clean	chr3:48918998-48945135:+	139.5	-0.32231	0.661501	-0.48724	0.626088	0.921223
158392	ARIH2	ENSG00000177479.19	clean	chr3:48918998-48961611:+	139.933	-0.790052	0.922802	-0.856145	0.391918	0.779791
158393	ARIH2	ENSG00000177479.19	clean	chr3:48918998-48964918:+	139.6	-1.19149	1.01275	-1.17649	0.239401	0.638261
158394	ARIH2	ENSG00000177479.19	clean	chr3:48921576-48922747:+	128.533	-0.146114	0.726552	-0.201106	0.840616	1
158395	ARIH2	ENSG00000177479.19	clean	chr3:48922468-48922747:+	127.833	-1.97618	1.15714	-1.70782	0.0876695	0.407153
158396	ARIH2	ENSG00000177479.19	clean	chr3:48922811-48924717:+	131.5	-0.348564	0.541079	-0.644203	0.519444	0.863191
158397	ARIH2	ENSG00000177479.19	clean	chr3:48922811-48944981:+	130.5	-0.305496	0.655323	-0.466175	0.64109	0.928779
158398	ARIH2	ENSG00000177479.19	clean	chr3:48922811-48961611:+	129.733	-1.18146	1.03592	-1.1405	0.254079	0.65498
158399	ARIH2	ENSG00000177479.19	clean	chr3:48922811-48964918:+	130.2	-1.16799	1.0361	-1.1273	0.259617	0.660684
158400	ARIH2	ENSG00000177479.19	clean	chr3:48924839-48945135:+	37.2	0.0299375	0.740745	0.0404154	0.967762	1
158401	ARIH2	ENSG00000177479.19	clean	chr3:48924839-48961611:+	110.633	-1.51917	1.03681	-1.46524	0.142855	0.512771
158402	ARIH2	ENSG00000177479.19	clean	chr3:48927813-48945135:+	122.9	-0.525988	0.751083	-0.700306	0.483736	0.842013
158403	ARIH2	ENSG00000177479.19	clean	chr3:48927813-48949065:+	122.8	-0.578455	0.801693	-0.721542	0.470576	0.833379
158404	ARIH2	ENSG00000177479.19	clean	chr3:48927813-48961611:+	122.367	-1.16942	1.03787	-1.12675	0.259849	0.66096
158405	ARIH2	ENSG00000177479.19	clean	chr3:48943533-48945135:+	19.2333	1.25154	1.22829	1.01892	0.30824	NA
158406	ARIH2	ENSG00000177479.19	clean	chr3:48945181-48949065:+	16.7	-0.35176	1.24274	-0.283052	0.777137	NA
158407	ARIH2	ENSG00000177479.19	clean	chr3:48945181-48961611:+	110.1	-2.96186	1.45472	-2.03604	0.0417466	0.277628
158408	ARIH2	ENSG00000177479.19	clean	chr3:48949096-48961611:+	110.033	-2.96186	1.45472	-2.03603	0.0417468	0.277628
158409	ARIH2	ENSG00000177479.19	clean	chr3:48961679-48964918:+	118.867	-1.90293	1.19246	-1.5958	0.110533	0.454602
158410	ARIH2	ENSG00000177479.19	clean	chr3:48964982-48967124:+	148.1	-2.03983	0.835258	-2.44215	0.0146	0.14553
158411	ARIH2	ENSG00000177479.19	clean	chr3:48964982-48970594:+	142.7	-1.81762	0.856184	-2.12293	0.0337595	0.245484
158412	ARIH2	ENSG00000177479.19	clean	chr3:48967275-48968060:+	82.8333	-1.15987	0.50789	-2.2837	0.0223889	0.191134
158413	ARIH2	ENSG00000177479.19	clean	chr3:48967275-48968533:+	83.7333	-1.07349	0.522682	-2.0538	0.0399949	0.270646
158414	ARIH2	ENSG00000177479.19	clean	chr3:48968655-48970594:+	109.8	-1.63751	1.19112	-1.37476	0.169206	0.552494
158415	ARIH2	ENSG00000177479.19	clean	chr3:48970704-48973698:+	147.2	-0.976092	0.534314	-1.82681	0.067728	0.358849
158416	ARIH2	ENSG00000177479.19	clean	chr3:48973816-48974664:+	170.233	-0.633319	0.519078	-1.22009	0.222432	0.618331
158417	ARIH2	ENSG00000177479.19	clean	chr3:48973816-48974816:+	170.167	-0.67312	0.534036	-1.26044	0.207511	0.602068
158418	ARIH2	ENSG00000177479.19	clean	chr3:48974867-48974957:+	134.9	-1.14018	0.650649	-1.75237	0.0797104	0.388606
158419	ARIH2	ENSG00000177479.19	clean	chr3:48974979-48979481:+	133.267	-0.292923	0.524969	-0.557982	0.576857	0.896302
158420	ARIH2	ENSG00000177479.19	clean	chr3:48979633-48980352:+	200.333	-0.429757	0.395348	-1.08704	0.277021	0.678469
158421	ARIH2	ENSG00000177479.19	clean	chr3:48980496-48981659:+	214.267	-1.33332	0.629635	-2.11761	0.0342077	0.247331
158422	ARIH2	ENSG00000177479.19	clean	chr3:48981728-48982895:+	152.5	-0.557298	0.442972	-1.25809	0.208359	0.60303
158423	ARIH2	ENSG00000177479.19	clean	chr3:48982979-48983198:+	132.667	-0.898501	0.929383	-0.966771	0.333658	0.731476
158424	P4HTM	ENSG00000178467.18	known-exon	chr3:48990610-48990832:+	71.5333	0.10807	0.478559	0.225824	0.821339	1
158425	P4HTM	ENSG00000178467.18	clean	chr3:48990914-48999488:+	69.0667	0.507703	0.759109	0.668814	0.503614	0.85368
158426	P4HTM	ENSG00000178467.18	clean	chr3:48990914-49001437:+	68.8333	0.578092	0.806059	0.717183	0.473261	0.835627
158427	P4HTM	ENSG00000178467.18	clean	chr3:48996416-49001437:+	66.2	0.478949	0.767361	0.624151	0.532529	0.87114
158428	P4HTM	ENSG00000178467.18	clean	chr3:49001562-49002499:+	44.6333	-0.196629	0.782231	-0.25137	0.801528	0.997632
158429	P4HTM	ENSG00000178467.18	clean	chr3:49002596-49004097:+	42.6333	0.282219	0.45646	0.618277	0.536392	0.873152
158430	P4HTM	ENSG00000178467.18	clean	chr3:49002596-49006686:+	48.8333	0.17946	0.459145	0.390856	0.695904	0.954683
158431	P4HTM	ENSG00000178467.18	clean	chr3:49005046-49005776:+	53.6667	-1.32306	0.27962	-4.73162	2.22732e-06	0.000163714
158432	P4HTM	ENSG00000178467.18	clean	chr3:49005867-49006063:+	46.6	-0.26327	0.544002	-0.483951	0.628421	0.922429
158433	P4HTM	ENSG00000178467.18	clean	chr3:49006187-49006686:+	45	0.113978	0.879276	0.129627	0.896861	1
158434	WDR6	ENSG00000178252.18	clean	chr3:49007531-49011420:+	135.733	-0.197939	0.615773	-0.321448	0.747871	0.977358
158435	WDR6	ENSG00000178252.18	clean	chr3:49007659-49008926:+	3.7	-0.222393	1.43118	-0.155392	0.876513	NA
158436	WDR6	ENSG00000178252.18	clean	chr3:49007659-49011420:+	16.0667	1.08246	0.758243	1.42759	0.153409	NA
158437	WDR6	ENSG00000178252.18	clean	chr3:49008196-49011634:+	118.867	-0.292782	0.580148	-0.504667	0.613793	0.915468
158438	WDR6	ENSG00000178252.18	clean	chr3:49009024-49011420:+	16.0333	1.08246	0.758653	1.42682	0.153632	NA
158439	WDR6	ENSG00000178252.18	known-exon	chr3:49011516-49011634:+	133.967	-0.016264	0.296931	-0.0547738	0.956319	1
158440	WDR6	ENSG00000178252.18	known-exon	chr3:49012914-49013041:+	134.7	1.36247	1.68307	0.809515	0.418219	0.798702
158441	WDR6	ENSG00000178252.18	known-exon	chr3:49013101-49013290:+	85.1667	5.11729	1.22835	4.16599	3.10003e-05	0.00145633
158442	WDR6	ENSG00000178252.18	known-exon	chr3:49014116-49014209:+	114.067	-2.06356	0.299762	-6.88401	5.81921e-12	1.80568e-09
158443	WDR6	ENSG00000178252.18	clean	chr3:49014293-49014382:+	141.667	-0.704918	0.446997	-1.57701	0.114793	0.463143
158444	WDR6	ENSG00000178252.18	clean	chr3:49014499-49014599:+	137.167	0.577571	1.57488	0.366738	0.713814	0.962392
158445	WDR6	ENSG00000178252.18	clean	chr3:49014718-49014824:+	178.533	3.51032	1.30514	2.6896	0.00715371	0.0902383
158446	DALRD3	ENSG00000178149.17	clean	chr3:49015707-49015803:-	30.9333	-2.16751	0.748885	-2.89432	0.00379984	0.0587844
158447	DALRD3	ENSG00000178149.17	known-exon	chr3:49015872-49015972:-	34.9333	-0.411424	0.468322	-0.878506	0.379669	0.77025
158448	DALRD3	ENSG00000178149.17	clean	chr3:49016086-49016157:-	32.4333	-0.628152	0.501446	-1.25268	0.210322	0.605388
158449	DALRD3	ENSG00000178149.17	clean	chr3:49016340-49016428:-	25.9667	-3.43785	0.958339	-3.5873	0.000334114	NA
158450	DALRD3	ENSG00000178149.17	clean	chr3:49016511-49016611:-	34.3667	-2.81003	0.680376	-4.13011	3.62589e-05	0.00165301
158451	DALRD3	ENSG00000178149.17	clean	chr3:49016673-49016773:-	39.4667	-2.04362	0.680984	-3.00098	0.00269111	0.045668
158452	DALRD3	ENSG00000178149.17	clean	chr3:49016847-49017227:-	44.6	-3.04784	0.713812	-4.26981	1.9564e-05	0.000999578
158453	DALRD3	ENSG00000178149.17	clean	chr3:49017356-49017433:-	39.5	-0.852569	0.492608	-1.73072	0.0835009	0.397446
158454	DALRD3	ENSG00000178149.17	clean	chr3:49017513-49017612:-	33.8333	-3.75408	1.12601	-3.33396	0.000856178	0.01958
158455	DALRD3	ENSG00000178149.17	clean	chr3:49017869-49018022:-	24.7667	-1.24223	0.459274	-2.70478	0.00683496	NA
158456	DALRD3	ENSG00000178149.17	clean	chr3:49018318-49018399:-	10.3333	-1.57556	0.817975	-1.92617	0.0540826	NA
158457	DALRD3	ENSG00000178149.17	clean	chr3:49018318-49020845:-	11.1333	-2.76553	0.7615	-3.63169	0.000281571	NA
158458	DALRD3	ENSG00000178149.17	clean	chr3:49018318-49022007:-	10.7333	-2.66365	0.76633	-3.47586	0.000509219	NA
158459	DALRD3	ENSG00000178149.17	clean	chr3:49018553-49020845:-	6.23333	-2.20163	1.15358	-1.90852	0.0563236	NA
158460	DALRD3	ENSG00000178149.17	clean	chr3:49018553-49022007:-	4.63333	-1.96348	1.82089	-1.0783	0.280899	NA
158461	NDUFAF3	ENSG00000178057.15	clean	chr3:49021784-49022345:+	423	-0.105699	0.259976	-0.406571	0.684323	0.94897
158462	NDUFAF3	ENSG00000178057.15	clean	chr3:49022221-49022345:+	400.967	-0.464035	0.518432	-0.895075	0.370747	0.763119
158463	NDUFAF3	ENSG00000178057.15	clean	chr3:49022538-49022701:+	305.067	-0.360267	0.502091	-0.717533	0.473045	0.83557
158464	NDUFAF3	ENSG00000178057.15	clean	chr3:49022768-49022875:+	332.833	-1.06768	0.33868	-3.15247	0.00161893	0.0316366
158465	NDUFAF3	ENSG00000178057.15	clean	chr3:49022976-49023055:+	341.467	-0.460855	0.388451	-1.18639	0.235467	0.633304
158466	IMPDH2	ENSG00000178035.12	clean	chr3:49024404-49024494:-	762.167	-0.716523	0.367164	-1.95151	0.0509965	0.309077
158467	IMPDH2	ENSG00000178035.12	clean	chr3:49024578-49024658:-	1147.03	-1.68127	0.263713	-6.37538	1.82508e-10	4.19313e-08
158468	IMPDH2	ENSG00000178035.12	clean	chr3:49024802-49024895:-	1222.2	-0.861117	0.340523	-2.52881	0.0114452	0.123593
158469	IMPDH2	ENSG00000178035.12	clean	chr3:49025040-49025125:-	1223.77	-1.4976	0.722883	-2.07171	0.0382927	0.264123
158470	IMPDH2	ENSG00000178035.12	clean	chr3:49025269-49025994:-	1496.87	-1.06213	0.272204	-3.90198	9.54076e-05	0.00356932
158471	IMPDH2	ENSG00000178035.12	clean	chr3:49025269-49026323:-	1498.6	-1.15406	0.263391	-4.38153	1.17849e-05	0.00066732
158472	IMPDH2	ENSG00000178035.12	clean	chr3:49026066-49026323:-	1504.1	-1.22408	0.236277	-5.18069	2.21065e-07	2.28468e-05
158473	IMPDH2	ENSG00000178035.12	clean	chr3:49026419-49026518:-	1169.67	-1.24199	0.607357	-2.04491	0.0408633	0.274473
158474	IMPDH2	ENSG00000178035.12	clean	chr3:49026609-49026686:-	1271.17	-0.891718	0.318675	-2.79821	0.00513872	0.0726881
158475	IMPDH2	ENSG00000178035.12	clean	chr3:49026886-49026959:-	1190.63	-0.497645	0.221754	-2.24413	0.0248239	0.203484
158476	IMPDH2	ENSG00000178035.12	clean	chr3:49027047-49027709:-	1265.43	-1.51534	0.284902	-5.31883	1.04437e-07	1.18792e-05
158477	IMPDH2	ENSG00000178035.12	clean	chr3:49027916-49028247:-	1280.43	-0.622025	0.237689	-2.61697	0.00887133	0.104162
158478	IMPDH2	ENSG00000178035.12	clean	chr3:49027916-49028430:-	1302.23	-0.57083	0.253212	-2.25436	0.0241737	0.200101
158479	IMPDH2	ENSG00000178035.12	clean	chr3:49028322-49028430:-	1286.47	-0.618645	0.286715	-2.1577	0.0309512	0.232603
158480	IMPDH2	ENSG00000178035.12	clean	chr3:49028532-49028757:-	1354.23	-0.795802	0.255432	-3.11551	0.00183627	0.0347677
158481	IMPDH2	ENSG00000178035.12	clean	chr3:49028806-49029252:-	1528.4	-1.33914	0.27424	-4.88309	1.04434e-06	8.65493e-05
158482	QRICH1	ENSG00000198218.11	clean	chr3:49030644-49032182:-	151.533	-0.941595	0.59736	-1.57626	0.114965	0.46333
158483	QRICH1	ENSG00000198218.11	clean	chr3:49032273-49032621:-	152.833	-0.567075	0.370208	-1.53177	0.125579	0.482401
158484	QRICH1	ENSG00000198218.11	clean	chr3:49032773-49032898:-	162.333	-0.352912	0.271989	-1.29752	0.194451	0.585626
158485	QRICH1	ENSG00000198218.11	clean	chr3:49033228-49044389:-	114.7	-0.995474	1.04776	-0.950102	0.342061	0.738339
158486	QRICH1	ENSG00000198218.11	clean	chr3:49044504-49046424:-	94.4333	-0.916979	0.666459	-1.3759	0.168854	0.552083
158487	QRICH1	ENSG00000198218.11	clean	chr3:49046579-49047068:-	111.967	-2.54219	0.496308	-5.12221	3.01982e-07	2.98687e-05
158488	QRICH1	ENSG00000198218.11	clean	chr3:49047246-49056861:-	99.9333	-1.3062	0.998072	-1.30872	0.190629	0.58083
158489	QRICH1	ENSG00000198218.11	known-exon	chr3:49057043-49057791:-	134.267	1.65381	0.570258	2.9001	0.0037304	0.0579398
158490	QRICH1	ENSG00000198218.11	clean	chr3:49057890-49076708:-	121.633	-0.344131	0.966325	-0.356124	0.721748	0.96617
158491	QRICH1	ENSG00000198218.11	clean	chr3:49077038-49086882:-	76	-0.523748	1.07428	-0.487534	0.62588	0.921223
158492	QRICH1	ENSG00000198218.11	clean	chr3:49077038-49092396:-	76.1333	-0.786782	1.04144	-0.755478	0.449962	0.819899
158493	QRICH1	ENSG00000198218.11	clean	chr3:49077038-49093893:-	76.2	-0.786782	1.04134	-0.755545	0.449922	0.819888
158494	QRICH1	ENSG00000198218.11	clean	chr3:49077038-49094136:-	76.2	-0.786782	1.04134	-0.755545	0.449922	0.819888
158495	QRICH1	ENSG00000198218.11	clean	chr3:49077038-49094336:-	76.2	-0.786782	1.04134	-0.755545	0.449922	0.819888
158496	QRICH1	ENSG00000198218.11	clean	chr3:49087089-49092283:-	1.03333	-1.22239	2.26835	-0.538891	0.589962	NA
158497	QRICH1	ENSG00000198218.11	clean	chr3:49092293-49092396:-	22.0333	-0.702524	0.67437	-1.04175	0.297528	NA
158498	QRICH1	ENSG00000198218.11	clean	chr3:49092456-49093254:-	22.1667	-0.327541	0.559096	-0.585841	0.557983	NA
158499	QRICH1	ENSG00000198218.11	clean	chr3:49092456-49093911:-	70.9333	-0.0524672	0.529291	-0.0991274	0.921037	1
158500	QARS1	ENSG00000172053.18	clean	chr3:49096079-49097991:-	324.733	-1.12635	0.565077	-1.99326	0.0462327	0.29364
158501	QARS1	ENSG00000172053.18	clean	chr3:49096079-49098191:-	324.833	-1.20035	0.560165	-2.14285	0.0321255	0.237973
158502	QARS1	ENSG00000172053.18	clean	chr3:49098117-49098191:-	294.7	-1.27427	0.403498	-3.15806	0.00158821	0.0311911
158503	QARS1	ENSG00000172053.18	clean	chr3:49098251-49098352:-	297.767	-0.607515	0.295598	-2.05521	0.0398587	0.270126
158504	QARS1	ENSG00000172053.18	clean	chr3:49098692-49098884:-	164.7	-1.54058	0.372635	-4.1343	3.56038e-05	0.00162886
158505	QARS1	ENSG00000172053.18	clean	chr3:49098989-49099109:-	249.833	0	1.67556	0	1	1
158506	QARS1	ENSG00000172053.18	clean	chr3:49099253-49099343:-	202.233	-0.762238	0.674862	-1.12947	0.258698	0.659817
158507	QARS1	ENSG00000172053.18	clean	chr3:49099431-49099509:-	210.833	-0.973405	0.734782	-1.32475	0.185253	0.573935
158508	QARS1	ENSG00000172053.18	clean	chr3:49099647-49099760:-	299	-0.76443	0.633488	-1.2067	0.227548	0.624308
158509	QARS1	ENSG00000172053.18	clean	chr3:49100091-49100189:-	253.133	0.00301223	0.540595	0.00557207	0.995554	1
158510	QARS1	ENSG00000172053.18	clean	chr3:49100298-49100379:-	229.567	-0.41474	1.19051	-0.348373	0.72756	0.968526
158511	QARS1	ENSG00000172053.18	clean	chr3:49100458-49100574:-	199.533	0.119736	1.33086	0.0899689	0.928312	1
158512	QARS1	ENSG00000172053.18	clean	chr3:49100674-49101354:-	316.367	-1.11896	0.547969	-2.04201	0.0411503	0.275433
158513	QARS1	ENSG00000172053.18	clean	chr3:49100674-49101619:-	315.467	-1.42731	0.594078	-2.40256	0.0162808	0.156374
158514	QARS1	ENSG00000172053.18	clean	chr3:49101441-49101619:-	224.667	-1.14615	0.838426	-1.36703	0.171615	0.555463
158515	QARS1	ENSG00000172053.18	clean	chr3:49101441-49101827:-	237.7	-1.40597	0.818157	-1.71846	0.0857132	0.402186
158516	QARS1	ENSG00000172053.18	clean	chr3:49101705-49101827:-	233.8	-0.760535	0.714688	-1.06415	0.28726	0.688786
158517	QARS1	ENSG00000172053.18	clean	chr3:49101899-49102204:-	258.233	-0.987288	0.684346	-1.44267	0.149112	0.522533
158518	QARS1	ENSG00000172053.18	clean	chr3:49101899-49103376:-	258.133	-1.62577	0.727819	-2.23376	0.0254989	0.206817
158519	QARS1	ENSG00000172053.18	clean	chr3:49102265-49102418:-	270.533	-0.405973	1.19562	-0.339551	0.734195	0.97175
158520	QARS1	ENSG00000172053.18	clean	chr3:49102472-49102594:-	236.8	-0.787413	0.802632	-0.981038	0.326574	0.725043
158521	QARS1	ENSG00000172053.18	clean	chr3:49102472-49103344:-	238.1	-1.96166	0.706341	-2.77722	0.00548268	0.0759017
158522	QARS1	ENSG00000172053.18	clean	chr3:49102687-49103344:-	237.967	-1.74229	0.670437	-2.59874	0.00935664	0.107903
158523	QARS1	ENSG00000172053.18	clean	chr3:49103706-49103862:-	241.767	-1.20945	1.26493	-0.956141	0.339001	0.735995
158524	QARS1	ENSG00000172053.18	clean	chr3:49104098-49104323:-	285.633	0.913164	0.564989	1.61625	0.10604	0.446263
158525	USP19	ENSG00000172046.19	clean	chr3:49109185-49110183:-	69.3	-1.74044	0.402052	-4.3289	1.49853e-05	0.000796031
158526	USP19	ENSG00000172046.19	clean	chr3:49110362-49110443:-	65.8333	-1.36306	0.556309	-2.45019	0.0142781	0.143434
158527	USP19	ENSG00000172046.19	clean	chr3:49110604-49110710:-	58.0333	-2.50216	1.17499	-2.12952	0.033211	0.242776
158528	USP19	ENSG00000172046.19	clean	chr3:49110863-49110949:-	42.1333	-0.469113	1.68941	-0.277679	0.781259	0.990691
158529	USP19	ENSG00000172046.19	clean	chr3:49111166-49111254:-	52.4	-0.915451	1.00322	-0.912513	0.361499	0.755212
158530	USP19	ENSG00000172046.19	clean	chr3:49111365-49111499:-	57.8333	-2.92088	1.47776	-1.97656	0.048091	0.29965
158531	USP19	ENSG00000172046.19	clean	chr3:49111813-49111910:-	59.3	-0.00838744	1.69301	-0.00495417	0.996047	1
158532	USP19	ENSG00000172046.19	clean	chr3:49112048-49112283:-	62.8	-1.08841	0.683281	-1.59291	0.111179	0.455879
158533	USP19	ENSG00000172046.19	clean	chr3:49112402-49112488:-	44.9333	-3.63744	0.762927	-4.76775	1.86297e-06	0.00014045
158534	USP19	ENSG00000172046.19	clean	chr3:49112629-49113991:-	47.2	-2.00064	1.03634	-1.93049	0.0535466	0.317666
158535	USP19	ENSG00000172046.19	clean	chr3:49114093-49114173:-	56.4	-2.42826	1.20258	-2.01921	0.0434651	0.28387
158536	USP19	ENSG00000172046.19	clean	chr3:49114284-49114762:-	67.1333	-2.22066	0.632808	-3.50922	0.000449429	0.0119825
158537	USP19	ENSG00000172046.19	clean	chr3:49114873-49114958:-	57.0333	-3.53195	1.40551	-2.51293	0.0119732	0.127488
158538	USP19	ENSG00000172046.19	clean	chr3:49115117-49115227:-	58.1333	-2.01771	0.78757	-2.56194	0.010409	0.116132
158539	USP19	ENSG00000172046.19	clean	chr3:49115361-49115443:-	68.8	-0.757049	0.860973	-0.879295	0.379242	0.769871
158540	USP19	ENSG00000172046.19	clean	chr3:49115639-49115723:-	70.8667	-0.904239	1.13158	-0.799092	0.424237	0.802792
158541	USP19	ENSG00000172046.19	clean	chr3:49115938-49116046:-	53.8667	-1.92288	0.661257	-2.90792	0.0036384	0.0569746
158542	USP19	ENSG00000172046.19	clean	chr3:49116162-49116279:-	51.7	-0.812276	1.04743	-0.775495	0.438047	0.812962
158543	USP19	ENSG00000172046.19	clean	chr3:49116351-49116450:-	54.4667	-1.70844	1.05108	-1.62542	0.104073	0.442618
158544	USP19	ENSG00000172046.19	clean	chr3:49116607-49116726:-	60.7667	-1.60909	0.650908	-2.47207	0.0134333	0.137826
158545	USP19	ENSG00000172046.19	clean	chr3:49116943-49117058:-	55.4667	-0.339184	1.00679	-0.336897	0.736195	0.972702
158546	USP19	ENSG00000172046.19	clean	chr3:49117361-49117436:-	38.3667	-1.84909	0.711545	-2.5987	0.00935766	0.107903
158547	USP19	ENSG00000172046.19	clean	chr3:49117570-49117656:-	39.2667	-0.982721	0.800596	-1.22749	0.21964	0.615186
158548	USP19	ENSG00000172046.19	clean	chr3:49117830-49117946:-	46.6	-1.43729	1.28154	-1.12154	0.262058	0.66287
158549	USP19	ENSG00000172046.19	clean	chr3:49118120-49119021:-	55.5	-0.888034	0.496364	-1.78908	0.0736023	0.373806
158550	USP19	ENSG00000172046.19	clean	chr3:49119281-49120467:-	48	-0.774327	0.532459	-1.45425	0.145878	0.516903
158551	USP19	ENSG00000172046.19	clean	chr3:49119281-49120755:-	48.1	-0.838458	0.528521	-1.58642	0.112643	0.458823
158552	LAMB2	ENSG00000172037.14	clean	chr3:49121362-49121432:-	24.5667	-0.941351	0.680583	-1.38315	0.166618	NA
158553	LAMB2	ENSG00000172037.14	clean	chr3:49121592-49121683:-	24.2667	0	1.69682	0	1	NA
158554	LAMB2	ENSG00000172037.14	clean	chr3:49121860-49121943:-	25.9	-0.980032	1.36147	-0.719832	0.471629	NA
158555	LAMB2	ENSG00000172037.14	clean	chr3:49122085-49122162:-	27.5667	-2.20327	1.69932	-1.29656	0.194782	NA
158556	LAMB2	ENSG00000172037.14	clean	chr3:49122370-49122703:-	23.4667	-1.55629	0.584817	-2.66116	0.00778719	NA
158557	LAMB2	ENSG00000172037.14	clean	chr3:49123052-49123131:-	25.8667	2.03137	1.35309	1.50129	0.133281	NA
158558	LAMB2	ENSG00000172037.14	clean	chr3:49123373-49123446:-	24.9	-2.19027	0.666394	-3.28675	0.00101351	NA
158559	LAMB2	ENSG00000172037.14	clean	chr3:49123631-49123727:-	26.4333	-0.428591	1.59266	-0.269105	0.787849	NA
158560	LAMB2	ENSG00000172037.14	clean	chr3:49124100-49124189:-	16.9	1.38514	1.53409	0.902905	0.366577	NA
158561	LAMB2	ENSG00000172037.14	clean	chr3:49124286-49124394:-	21.7667	0.330483	1.6276	0.20305	0.839096	NA
158562	LAMB2	ENSG00000172037.14	clean	chr3:49124612-49124700:-	26.7	-1.56095	1.69217	-0.922455	0.356291	NA
158563	LAMB2	ENSG00000172037.14	clean	chr3:49124925-49125005:-	25.6333	0	1.70588	0	1	NA
158564	LAMB2	ENSG00000172037.14	clean	chr3:49125169-49125252:-	19.7333	0	1.73394	0	1	NA
158565	LAMB2	ENSG00000172037.14	clean	chr3:49125890-49125966:-	19.1667	-2.75063	1.32094	-2.08233	0.0373122	NA
158566	LAMB2	ENSG00000172037.14	clean	chr3:49126159-49126364:-	24.0667	1.14313	1.48775	0.768362	0.442272	NA
158567	LAMB2	ENSG00000172037.14	clean	chr3:49126497-49128457:-	24.9667	-1.92344	1.35307	-1.42153	0.155161	NA
158568	LAMB2	ENSG00000172037.14	clean	chr3:49128585-49128660:-	20.2667	0	1.73275	0	1	NA
158569	LAMB2	ENSG00000172037.14	clean	chr3:49128819-49129019:-	13.3667	-3.40447	1.63756	-2.07899	0.0376187	NA
158570	LAMB2	ENSG00000172037.14	clean	chr3:49129152-49129244:-	22.2	-2.86066	1.49627	-1.91187	0.0558932	NA
158571	LAMB2	ENSG00000172037.14	clean	chr3:49129324-49129603:-	23.9	-2.17307	0.726062	-2.99296	0.00276287	NA
158572	LAMB2	ENSG00000172037.14	clean	chr3:49129716-49129838:-	22.9333	-0.0589809	1.4372	-0.0410387	0.967265	NA
158573	LAMB2	ENSG00000172037.14	clean	chr3:49130018-49130230:-	24.5	0	1.69415	0	1	NA
158574	LAMB2	ENSG00000172037.14	clean	chr3:49130419-49130739:-	29.3	-2.65793	0.705257	-3.76874	0.000164076	0.00547096
158575	LAMB2	ENSG00000172037.14	clean	chr3:49130860-49130949:-	34.2	1.38958	1.4885	0.933543	0.35054	0.745899
158576	LAMB2	ENSG00000172037.14	clean	chr3:49131152-49131378:-	32.9	-0.665134	1.34323	-0.495174	0.620477	0.918028
158577	LAMB2	ENSG00000172037.14	clean	chr3:49131442-49131534:-	26.9	-0.522334	1.28195	-0.407453	0.683675	NA
158578	LAMB2	ENSG00000172037.14	clean	chr3:49131723-49132115:-	24.2	-1.91309	0.596575	-3.20678	0.00134229	NA
158579	LAMB2	ENSG00000172037.14	clean	chr3:49132189-49132269:-	24.7	1.67632	1.3711	1.22261	0.221479	NA
158580	LAMB2	ENSG00000172037.14	clean	chr3:49132405-49132490:-	28.9333	-0.966052	1.06866	-0.903987	0.366002	0.758971
158581	LAMB2	ENSG00000172037.14	clean	chr3:49132663-49132791:-	28.9333	-0.79468	1.00736	-0.788873	0.430186	0.807249
158582	LAMB2	ENSG00000172037.14	known-exon	chr3:49132868-49132954:-	36.1667	-0.284785	0.507848	-0.560768	0.574956	0.895389
158583	CCDC71	ENSG00000177352.10	clean	chr3:49164260-49166266:-	12.9	-0.558967	0.586218	-0.953514	0.34033	NA
158584	KLHDC8B	ENSG00000185909.15	clean	chr3:49171685-49172635:+	14.1	-0.311944	0.98491	-0.316724	0.751453	NA
158585	KLHDC8B	ENSG00000185909.15	clean	chr3:49172801-49174238:+	13.8	-1.05966	0.860207	-1.23187	0.217998	NA
158586	KLHDC8B	ENSG00000185909.15	clean	chr3:49174403-49174741:+	13.0333	1.54922	1.16724	1.32726	0.184424	NA
158587	KLHDC8B	ENSG00000185909.15	clean	chr3:49174966-49175061:+	11.7333	-0.0435017	0.928516	-0.0468508	0.962632	NA
158588	KLHDC8B	ENSG00000185909.15	clean	chr3:49174966-49175604:+	13.0333	0.0740005	0.7666	0.0965307	0.923099	NA
158589	KLHDC8B	ENSG00000185909.15	clean	chr3:49175163-49175604:+	11.1	-0.457681	0.833826	-0.548893	0.583079	NA
158590	C3orf84	ENSG00000236980.10	clean	chr3:49178052-49178481:-	0	NA	NA	NA	NA	NA
158591	C3orf84	ENSG00000236980.10	clean	chr3:49178538-49189850:-	0	NA	NA	NA	NA	NA
158592	C3orf84	ENSG00000236980.10	clean	chr3:49190138-49191744:-	0	NA	NA	NA	NA	NA
158593	CCDC36	ENSG00000173421.17	clean	chr3:49198460-49198541:+	0.0333333	0	9.42281	0	1	NA
158594	CCDC36	ENSG00000173421.17	clean	chr3:49198662-49198889:+	0	NA	NA	NA	NA	NA
158595	CCDC36	ENSG00000173421.17	clean	chr3:49199107-49211765:+	0	NA	NA	NA	NA	NA
158596	CCDC36	ENSG00000173421.17	clean	chr3:49199573-49211765:+	0	NA	NA	NA	NA	NA
158597	CCDC36	ENSG00000173421.17	clean	chr3:49199869-49236547:+	0	NA	NA	NA	NA	NA
158598	CCDC36	ENSG00000173421.17	clean	chr3:49211836-49236547:+	0	NA	NA	NA	NA	NA
158599	CCDC36	ENSG00000173421.17	clean	chr3:49236722-49241225:+	0	NA	NA	NA	NA	NA
158600	CCDC36	ENSG00000173421.17	clean	chr3:49241389-49244403:+	0	NA	NA	NA	NA	NA
158601	CCDC36	ENSG00000173421.17	clean	chr3:49241389-49244645:+	0	NA	NA	NA	NA	NA
158602	CCDC36	ENSG00000173421.17	clean	chr3:49244452-49244645:+	0.0333333	0	9.42281	0	1	NA
158603	CCDC36	ENSG00000173421.17	clean	chr3:49244733-49255389:+	0	NA	NA	NA	NA	NA
158604	CCDC36	ENSG00000173421.17	clean	chr3:49255493-49256133:+	0	NA	NA	NA	NA	NA
158605	C3orf62	ENSG00000188315.8	clean	chr3:49271445-49274048:-	7.56667	0.598638	1.10579	0.541365	0.588256	NA
158606	C3orf62	ENSG00000188315.8	clean	chr3:49274140-49276426:-	7.76667	0.60881	1.38667	0.439045	0.660629	NA
158607	C3orf62	ENSG00000188315.8	known-exon	chr3:49276841-49277185:-	4.16667	3.8804	1.32113	2.93718	0.00331216	NA
158608	USP4	ENSG00000114316.13	clean	chr3:49278451-49278813:-	15.3333	-0.15754	1.17459	-0.134124	0.893305	NA
158609	USP4	ENSG00000114316.13	clean	chr3:49278451-49280743:-	18.5	-0.861801	0.963462	-0.894483	0.371063	NA
158610	USP4	ENSG00000114316.13	clean	chr3:49278902-49280743:-	18.0333	-0.75132	0.887154	-0.846887	0.397058	NA
158611	USP4	ENSG00000114316.13	clean	chr3:49280847-49283986:-	16.8667	-1.18133	1.48337	-0.796384	0.425809	NA
158612	USP4	ENSG00000114316.13	clean	chr3:49284136-49284465:-	20.8	0.37174	0.966506	0.384623	0.700517	NA
158613	USP4	ENSG00000114316.13	clean	chr3:49284584-49284848:-	17.9667	-0.809448	0.882352	-0.917375	0.358946	NA
158614	USP4	ENSG00000114316.13	clean	chr3:49284919-49286097:-	20.0667	-0.589928	0.871333	-0.677041	0.49838	NA
158615	USP4	ENSG00000114316.13	clean	chr3:49286325-49292509:-	21.8333	0.356565	1.22168	0.291865	0.770389	NA
158616	USP4	ENSG00000114316.13	clean	chr3:49292598-49293545:-	18.1333	0.131245	1.01944	0.128743	0.897561	NA
158617	USP4	ENSG00000114316.13	clean	chr3:49292598-49294406:-	18.3	1.53445e-06	1.13173	1.35584e-06	0.999999	NA
158618	USP4	ENSG00000114316.13	clean	chr3:49294598-49297869:-	15.7667	-0.460631	1.30438	-0.353143	0.723981	NA
158619	USP4	ENSG00000114316.13	clean	chr3:49297964-49298551:-	12.8333	-0.334418	0.88433	-0.37816	0.705312	NA
158620	USP4	ENSG00000114316.13	clean	chr3:49298635-49300466:-	14.7	0.256775	1.25964	0.203849	0.838472	NA
158621	USP4	ENSG00000114316.13	clean	chr3:49298635-49302383:-	15.8	-0.615987	1.37969	-0.446469	0.655258	NA
158622	USP4	ENSG00000114316.13	clean	chr3:49300691-49302383:-	12.7333	-0.249977	1.30049	-0.192218	0.847572	NA
158623	USP4	ENSG00000114316.13	clean	chr3:49302542-49305714:-	16.5667	-0.432109	1.1407	-0.378812	0.704828	NA
158624	USP4	ENSG00000114316.13	clean	chr3:49305888-49310619:-	17.4	-0.241476	1.37293	-0.175884	0.860385	NA
158625	USP4	ENSG00000114316.13	clean	chr3:49305888-49327685:-	26.0333	0.0193657	0.864395	0.0224038	0.982126	NA
158626	USP4	ENSG00000114316.13	clean	chr3:49310737-49311513:-	12.8333	-1.05246	1.34239	-0.78402	0.433029	NA
158627	USP4	ENSG00000114316.13	clean	chr3:49310737-49324701:-	21.5	0.0916063	0.795311	0.115183	0.9083	NA
158628	USP4	ENSG00000114316.13	clean	chr3:49311654-49324701:-	21.6	0.284251	0.770967	0.368694	0.712356	NA
158629	USP4	ENSG00000114316.13	clean	chr3:49312613-49324701:-	21.6667	0.284251	0.77058	0.36888	0.712217	NA
158630	USP4	ENSG00000114316.13	clean	chr3:49317478-49318308:-	6.6	-0.0406416	1.08394	-0.0374942	0.970091	NA
158631	USP4	ENSG00000114316.13	clean	chr3:49317478-49324701:-	22.3333	0.383787	0.665059	0.577072	0.563891	NA
158632	USP4	ENSG00000114316.13	clean	chr3:49324763-49324893:-	22.8	2.28072	1.21446	1.87796	0.060386	NA
158633	USP4	ENSG00000114316.13	clean	chr3:49325039-49325718:-	29.3667	-0.748459	1.01758	-0.735527	0.462018	0.828076
158634	USP4	ENSG00000114316.13	clean	chr3:49325845-49327685:-	26.4	-0.0257052	0.930848	-0.0276148	0.977969	NA
158635	USP4	ENSG00000114316.13	clean	chr3:49327816-49335468:-	28.5	0.267933	1.22312	0.219058	0.826605	1
158636	USP4	ENSG00000114316.13	clean	chr3:49327816-49339923:-	28.3667	0.42553	1.22937	0.346136	0.72924	0.969265
158637	USP4	ENSG00000114316.13	clean	chr3:49335596-49339923:-	26.0333	0.474909	1.24287	0.382105	0.702383	NA
158638	USP4	ENSG00000114316.13	clean	chr3:49335596-49340483:-	25.6667	0.439285	1.24653	0.352407	0.724533	NA
158639	GPX1	ENSG00000233276.5	known-exon	chr3:49357888-49358026:-	926.533	-1.59507	0.698931	-2.28215	0.0224803	0.191645
158640	RHOA	ENSG00000067560.12	clean	chr3:49360382-49360927:-	1125.17	-0.533141	0.66637	-0.800068	0.423672	0.802323
158641	RHOA	ENSG00000067560.12	clean	chr3:49360382-49362495:-	1127.5	-0.911059	0.471709	-1.9314	0.0534335	0.317295
158642	RHOA	ENSG00000067560.12	clean	chr3:49361066-49362495:-	1059.77	-1.06067	0.427758	-2.4796	0.013153	0.135906
158643	RHOA	ENSG00000067560.12	clean	chr3:49362626-49368427:-	1030	-1.54566	0.877966	-1.7605	0.0783223	0.38514
158644	RHOA	ENSG00000067560.12	clean	chr3:49362626-49375433:-	1032.33	-1.54543	0.87757	-1.76103	0.0782328	0.384956
158645	RHOA	ENSG00000067560.12	clean	chr3:49368548-49375433:-	975.267	-1.1345	0.819543	-1.38431	0.166263	0.548081
158646	RHOA	ENSG00000067560.12	clean	chr3:49373342-49375433:-	975.267	-2.02347	0.962342	-2.10265	0.0354964	0.252385
158647	RHOA	ENSG00000067560.12	clean	chr3:49375591-49406711:-	840.633	0	1.67559	0	1	1
158648	RHOA	ENSG00000067560.12	clean	chr3:49375591-49411819:-	840.867	-2.07807	1.56862	-1.32477	0.185247	0.573935
158649	RHOA	ENSG00000067560.12	clean	chr3:49406806-49411819:-	839.1	-2.43337	1.35514	-1.79566	0.072548	0.371292
158650	RHOA	ENSG00000067560.12	clean	chr3:49412118-49412403:-	0.433333	-2.04165e-05	4.82341	-4.23279e-06	0.999997	NA
158651	RHOA	ENSG00000067560.12	clean	chr3:49412602-49412983:-	0.0666667	0.9617	9.42281	0.102061	0.918708	NA
158652	TCTA	ENSG00000145022.4	clean	chr3:49412802-49412932:+	6.86667	-2.26304	1.42868	-1.58401	0.113192	NA
158653	TCTA	ENSG00000145022.4	clean	chr3:49413110-49414819:+	41.7	-1.62936	0.627978	-2.59461	0.00946992	0.108761
158654	AC104452.1	ENSG00000283189.2	clean	chr3:49417718-49417817:-	0.333333	0	6.85574	0	1	NA
158655	AMT	ENSG00000145020.16	clean	chr3:49417718-49418970:-	0.533333	0	4.35107	0	1	NA
158656	AC104452.1	ENSG00000283189.2	clean	chr3:49417973-49418970:-	0.433333	0	5.30517	0	1	NA
158657	AMT	ENSG00000145020.16	clean	chr3:49418228-49418970:-	0.366667	0	8.0408	0	1	NA
158658	AC104452.1	ENSG00000283189.2	known-exon	chr3:49419151-49419259:-	0.6	0	3.586	0	1	NA
158659	AMT	ENSG00000145020.16	clean	chr3:49419393-49419709:-	0.566667	0	3.02872	0	1	NA
158660	AC104452.1	ENSG00000283189.2	known-exon	chr3:49419788-49420210:-	0.566667	0.584975	4.09453	0.142867	0.886395	NA
158661	AC104452.1	ENSG00000283189.2	clean	chr3:49420342-49421491:-	0.733333	0	2.68379	0	1	NA
158662	AMT	ENSG00000145020.16	clean	chr3:49420342-49422103:-	0.866667	0	2.52956	0	1	NA
158663	AMT	ENSG00000145020.16	clean	chr3:49421572-49421981:-	0.633333	0.739433	4.41893	0.167333	0.867108	NA
158664	AC104452.1	ENSG00000283189.2	clean	chr3:49421572-49422103:-	0.6	0	5.14913	0	1	NA
158665	AMT	ENSG00000145020.16	known-exon	chr3:49422257-49422360:-	0.1	-0.96183	9.42281	-0.102075	0.918697	NA
158666	NICN1	ENSG00000145029.13	known-exon	chr3:49423505-49424161:-	4.46667	-0.956925	1.26126	-0.758707	0.448028	NA
158667	NICN1	ENSG00000145029.13	clean	chr3:49424874-49424948:-	11.9	-1.47721	0.73553	-2.00836	0.0446055	NA
158668	NICN1	ENSG00000145029.13	clean	chr3:49425146-49425366:-	10.9333	-0.158429	0.735376	-0.215439	0.829425	NA
158669	AC104452.1	ENSG00000283189.2	clean	chr3:49425438-49425882:-	11.3333	0.283791	1.34286	0.211333	0.832627	NA
158670	NICN1	ENSG00000145029.13	clean	chr3:49425438-49426251:-	11.5667	0.718394	1.5094	0.475946	0.634113	NA
158671	AC104452.1	ENSG00000283189.2	clean	chr3:49425996-49426251:-	9.7	-1.85254e-06	1.32724	-1.39578e-06	0.999999	NA
158672	AC104452.1	ENSG00000283189.2	clean	chr3:49426428-49429107:-	12.1	0	1.73157	0	1	NA
158673	DAG1	ENSG00000173402.12	clean	chr3:49469055-49510418:+	36.6	-0.111692	1.68678	-0.0662159	0.947206	1
158674	DAG1	ENSG00000173402.12	clean	chr3:49470433-49470964:+	33.6	0.0761151	0.591872	0.128601	0.897674	1
158675	DAG1	ENSG00000173402.12	clean	chr3:49470274-49476848:+	8.66667	-0.321927	1.11643	-0.288353	0.773076	NA
158676	DAG1	ENSG00000173402.12	clean	chr3:49470433-49487253:+	30.5667	0.4842	1.14467	0.423005	0.672291	0.943504
158677	DAG1	ENSG00000173402.12	clean	chr3:49470433-49488625:+	30.5333	0.899236	1.21809	0.738237	0.460371	0.82719
158678	DAG1	ENSG00000173402.12	clean	chr3:49470433-49492822:+	30.4667	0.899236	1.21811	0.738224	0.460379	0.82719
158679	DAG1	ENSG00000173402.12	clean	chr3:49470274-49510418:+	36.6	-0.111692	1.68678	-0.0662159	0.947206	1
158680	DAG1	ENSG00000173402.12	clean	chr3:49471049-49476848:+	8.7	-0.321927	1.10279	-0.291921	0.770347	NA
158681	DAG1	ENSG00000173402.12	clean	chr3:49476900-49487227:+	5.93333	-0.606425	1.58441	-0.382746	0.701908	NA
158682	DAG1	ENSG00000173402.12	clean	chr3:49476900-49510418:+	36.4667	0	1.68703	0	1	1
158683	DAG1	ENSG00000173402.12	clean	chr3:49487415-49488625:+	4.33333	-1.54502	1.60631	-0.961845	0.336127	NA
158684	DAG1	ENSG00000173402.12	clean	chr3:49487415-49510418:+	36.4	0	1.68714	0	1	1
158685	DAG1	ENSG00000173402.12	clean	chr3:49488745-49492822:+	3.86667	0	2.03419	0	1	NA
158686	DAG1	ENSG00000173402.12	clean	chr3:49488745-49510418:+	36.3667	0	1.6872	0	1	1
158687	DAG1	ENSG00000173402.12	clean	chr3:49492973-49510418:+	36.3667	0	1.6872	0	1	1
158688	DAG1	ENSG00000173402.12	clean	chr3:49510455-49530796:+	73.2	0	1.68277	0	1	1
158689	BSN	ENSG00000164061.5	clean	chr3:49554826-49624974:+	0.1	0	9.40439	0	1	NA
158690	BSN	ENSG00000164061.5	clean	chr3:49625383-49642267:+	0.0666667	0	9.40439	0	1	NA
158691	BSN	ENSG00000164061.5	clean	chr3:49643152-49650611:+	0.0333333	0	9.42281	0	1	NA
158692	BSN	ENSG00000164061.5	clean	chr3:49651079-49651542:+	0.0333333	0	9.42281	0	1	NA
158693	BSN	ENSG00000164061.5	clean	chr3:49658196-49660485:+	0.0333333	0	9.42281	0	1	NA
158694	BSN	ENSG00000164061.5	clean	chr3:49662562-49662875:+	0	NA	NA	NA	NA	NA
158695	BSN	ENSG00000164061.5	clean	chr3:49663666-49663786:+	0.0666667	0	9.42281	0	1	NA
158696	BSN	ENSG00000164061.5	clean	chr3:49663886-49664422:+	0.0333333	0	9.42281	0	1	NA
158697	BSN	ENSG00000164061.5	clean	chr3:49664554-49664798:+	0.0333333	0	9.42281	0	1	NA
158698	BSN	ENSG00000164061.5	clean	chr3:49664853-49665228:+	0	NA	NA	NA	NA	NA
158699	BSN	ENSG00000164061.5	clean	chr3:49665318-49667589:+	0.0333333	0	9.42281	0	1	NA
158700	APEH	ENSG00000164062.13	clean	chr3:49674110-49675693:+	161.2	-0.644352	0.625332	-1.03042	0.302815	0.703814
158701	APEH	ENSG00000164062.13	clean	chr3:49674413-49674488:+	122.8	0.182416	0.347349	0.525167	0.599467	0.908323
158702	APEH	ENSG00000164062.13	clean	chr3:49674413-49675693:+	160.733	-0.933858	0.682231	-1.36883	0.171052	0.554854
158703	APEH	ENSG00000164062.13	clean	chr3:49674621-49675182:+	137.967	-0.727891	0.829223	-0.877798	0.380053	0.770556
158704	APEH	ENSG00000164062.13	clean	chr3:49675309-49675693:+	161.367	-0.866744	0.605462	-1.43154	0.152275	0.527162
158705	APEH	ENSG00000164062.13	clean	chr3:49675787-49675890:+	191.733	0.91131	1.19397	0.763262	0.445307	0.817389
158706	APEH	ENSG00000164062.13	clean	chr3:49675966-49676055:+	192.967	0.235584	0.568837	0.41415	0.678764	0.946776
158707	APEH	ENSG00000164062.13	clean	chr3:49676219-49676377:+	189.7	-1.35942	0.386485	-3.51739	0.00043582	0.011699
158708	APEH	ENSG00000164062.13	clean	chr3:49676515-49676608:+	159.9	0.477277	0.872827	0.546818	0.584504	0.900566
158709	APEH	ENSG00000164062.13	clean	chr3:49676700-49676776:+	182.367	-1.3069	0.666249	-1.96158	0.0498115	0.305106
158710	APEH	ENSG00000164062.13	clean	chr3:49676817-49676902:+	192.567	-1.90659	0.507993	-3.75319	0.000174601	0.00573779
158711	APEH	ENSG00000164062.13	clean	chr3:49677024-49677572:+	170.8	-0.865982	0.711687	-1.2168	0.22368	0.620091
158712	APEH	ENSG00000164062.13	clean	chr3:49677633-49678851:+	159	-1.5027	0.603016	-2.49198	0.0127035	0.132657
158713	APEH	ENSG00000164062.13	clean	chr3:49678949-49679592:+	191.133	-0.782075	0.619044	-1.26336	0.20646	0.600767
158714	APEH	ENSG00000164062.13	clean	chr3:49679644-49680540:+	197.3	-1.27795	0.577797	-2.21176	0.0269833	0.213734
158715	APEH	ENSG00000164062.13	clean	chr3:49680629-49681100:+	129.767	-0.623046	0.754151	-0.826155	0.408716	0.792152
158716	APEH	ENSG00000164062.13	clean	chr3:49681239-49681721:+	168.033	-0.970989	0.575585	-1.68696	0.0916112	0.415877
158717	APEH	ENSG00000164062.13	clean	chr3:49681805-49681886:+	158	0.608195	0.707694	0.859404	0.390118	0.778218
158718	APEH	ENSG00000164062.13	clean	chr3:49681967-49682347:+	148.233	-0.340714	0.496328	-0.686469	0.492417	0.846872
158719	APEH	ENSG00000164062.13	clean	chr3:49682436-49682545:+	155.567	-2.12294	0.734961	-2.8885	0.00387085	0.0594886
158720	APEH	ENSG00000164062.13	clean	chr3:49682736-49682827:+	161.167	0.548972	1.46049	0.375882	0.707005	0.959998
158721	APEH	ENSG00000164062.13	clean	chr3:49682945-49683039:+	173.333	-0.120079	1.57071	-0.076449	0.939062	1
158722	APEH	ENSG00000164062.13	clean	chr3:49683146-49683236:+	190.167	-0.456042	0.538551	-0.846795	0.397109	0.783779
158723	MST1	ENSG00000173531.15	clean	chr3:49684453-49684549:-	0.5	0.51904	5.01666	0.103463	0.917595	NA
158724	MST1	ENSG00000173531.15	clean	chr3:49684656-49684737:-	0.8	0	2.8992	0	1	NA
158725	MST1	ENSG00000173531.15	clean	chr3:49684884-49685011:-	0.733333	1.22239	3.18381	0.383939	0.701024	NA
158726	MST1	ENSG00000173531.15	clean	chr3:49685506-49685595:-	0.5	0	3.14054	0	1	NA
158727	MST1	ENSG00000173531.15	clean	chr3:49685962-49686061:-	0.833333	-0.224826	2.96251	-0.0758903	0.939506	NA
158728	MST1	ENSG00000173531.15	clean	chr3:49686192-49686312:-	0.166667	2.44251	9.38593	0.260231	0.794685	NA
158729	MST1	ENSG00000173531.15	clean	chr3:49686481-49686683:-	0.633333	3.66501	4.06452	0.901709	0.367212	NA
158730	MST1	ENSG00000173531.15	clean	chr3:49686802-49686946:-	1.06667	0	2.38229	0	1	NA
158731	MST1	ENSG00000173531.15	clean	chr3:49687067-49687148:-	0.233333	0.065922	7.31177	0.00901587	0.992806	NA
158732	MST1	ENSG00000173531.15	clean	chr3:49687285-49687363:-	0.533333	0	3.71246	0	1	NA
158733	MST1	ENSG00000173531.15	clean	chr3:49687478-49687555:-	0.566667	0	4.28434	0	1	NA
158734	MST1	ENSG00000173531.15	clean	chr3:49687668-49687749:-	0.566667	0	4.57725	0	1	NA
158735	MST1	ENSG00000173531.15	clean	chr3:49687897-49688597:-	0.366667	0	5.83069	0	1	NA
158736	RNF123	ENSG00000164068.16	clean	chr3:49689606-49691129:+	29	-0.595753	0.621468	-0.958621	0.33775	0.734715
158737	RNF123	ENSG00000164068.16	clean	chr3:49689606-49697362:+	41.2667	-0.649092	0.812033	-0.799342	0.424092	0.802644
158738	RNF123	ENSG00000164068.16	clean	chr3:49691509-49697044:+	44.2333	-0.628413	0.858523	-0.73197	0.464187	0.829427
158739	RNF123	ENSG00000164068.16	clean	chr3:49697222-49697362:+	40.3	-0.642547	1.35031	-0.475853	0.634179	0.925634
158740	RNF123	ENSG00000164068.16	clean	chr3:49697457-49697884:+	41.1667	-0.583754	0.617184	-0.945834	0.344233	0.740324
158741	RNF123	ENSG00000164068.16	clean	chr3:49697939-49698051:+	32.2667	0.534921	1.01544	0.526785	0.598343	0.907861
158742	RNF123	ENSG00000164068.16	clean	chr3:49698137-49698439:+	34.8333	0.0544479	0.614556	0.0885971	0.929402	1
158743	RNF123	ENSG00000164068.16	clean	chr3:49698526-49698754:+	33.8667	-2.77399	1.34764	-2.0584	0.0395514	0.269128
158744	RNF123	ENSG00000164068.16	clean	chr3:49698822-49698979:+	25	-3.50454	1.33341	-2.62826	0.00858228	NA
158745	RNF123	ENSG00000164068.16	clean	chr3:49699105-49699467:+	20.9333	-0.482392	0.617143	-0.781654	0.434418	NA
158746	RNF123	ENSG00000164068.16	clean	chr3:49699582-49699667:+	26.0667	-1.20645	1.24817	-0.966571	0.333759	NA
158747	RNF123	ENSG00000164068.16	clean	chr3:49699772-49700226:+	25.1333	-0.893333	0.640195	-1.39541	0.162893	NA
158748	RNF123	ENSG00000164068.16	clean	chr3:49700352-49700471:+	26.2	-0.965647	0.914769	-1.05562	0.291142	NA
158749	RNF123	ENSG00000164068.16	clean	chr3:49700564-49700635:+	28.1333	-1.04325	0.698397	-1.49378	0.135233	0.499617
158750	RNF123	ENSG00000164068.16	clean	chr3:49700709-49701490:+	28.5	-0.765789	0.594346	-1.28846	0.197587	0.589952
158751	RNF123	ENSG00000164068.16	clean	chr3:49701608-49701810:+	28.2667	-1.53734	1.01294	-1.5177	0.129089	0.488617
158752	RNF123	ENSG00000164068.16	clean	chr3:49701910-49702082:+	22.5333	-2.79151	1.34302	-2.07854	0.0376601	NA
158753	RNF123	ENSG00000164068.16	clean	chr3:49702144-49702333:+	22.1667	-1.97074	1.60574	-1.22731	0.219708	NA
158754	RNF123	ENSG00000164068.16	clean	chr3:49702405-49702632:+	29.6667	-2.89512	1.1568	-2.5027	0.012325	0.13005
158755	RNF123	ENSG00000164068.16	clean	chr3:49702753-49703426:+	25.5667	-1.01886	0.807034	-1.26247	0.206779	NA
158756	RNF123	ENSG00000164068.16	clean	chr3:49703528-49704649:+	37.1333	-3.16405	1.41178	-2.24118	0.0250144	0.204406
158757	RNF123	ENSG00000164068.16	clean	chr3:49704756-49704983:+	33.1	-0.702199	0.732061	-0.959209	0.337454	0.734426
158758	RNF123	ENSG00000164068.16	clean	chr3:49705182-49705533:+	34.2	-1.41873	0.688822	-2.05964	0.0394327	0.268619
158759	RNF123	ENSG00000164068.16	clean	chr3:49705679-49705981:+	34.1333	-1.07257	0.689295	-1.55604	0.119699	0.471482
158760	RNF123	ENSG00000164068.16	clean	chr3:49706065-49706790:+	35.0667	-0.386936	0.897058	-0.431339	0.666222	0.940804
158761	RNF123	ENSG00000164068.16	clean	chr3:49706898-49712478:+	26.7	0	1.69431	0	1	NA
158762	RNF123	ENSG00000164068.16	clean	chr3:49712656-49713512:+	31.1667	-2.14408	0.631179	-3.39694	0.000681442	0.0164785
158763	RNF123	ENSG00000164068.16	clean	chr3:49713587-49713737:+	30.9	-0.169925	1.06564	-0.159458	0.873308	1
158764	RNF123	ENSG00000164068.16	clean	chr3:49713825-49713909:+	23.2	-0.358894	0.834254	-0.430197	0.667052	NA
158765	RNF123	ENSG00000164068.16	clean	chr3:49713997-49714089:+	24.6	0.474681	1.69657	0.279789	0.779639	NA
158766	RNF123	ENSG00000164068.16	clean	chr3:49714174-49715574:+	29	-1.81222	0.898623	-2.01666	0.043731	0.284951
158767	RNF123	ENSG00000164068.16	clean	chr3:49715714-49715821:+	20.1	0	1.7168	0	1	NA
158768	RNF123	ENSG00000164068.16	clean	chr3:49716010-49716101:+	19.3	-0.485424	1.36896	-0.354593	0.722895	NA
158769	RNF123	ENSG00000164068.16	clean	chr3:49716177-49716392:+	20.1333	-2.84604	1.48914	-1.9112	0.0559783	NA
158770	RNF123	ENSG00000164068.16	clean	chr3:49716477-49720510:+	21.2667	-1.40717	0.97125	-1.44883	0.147386	NA
158771	RNF123	ENSG00000164068.16	clean	chr3:49718262-49718391:+	1.4	-1.37851	2.24052	-0.615265	0.53838	NA
158772	RNF123	ENSG00000164068.16	clean	chr3:49718604-49720510:+	21.2	-1.59287	0.955669	-1.66675	0.0955634	NA
158773	RNF123	ENSG00000164068.16	clean	chr3:49720653-49720799:+	25.6	-1.63631	1.02119	-1.60235	0.109078	NA
158774	RNF123	ENSG00000164068.16	clean	chr3:49720894-49721019:+	27.2667	0.38983	1.36207	0.286204	0.774722	NA
158775	RNF123	ENSG00000164068.16	known-exon	chr3:49721105-49721184:+	36.0667	-1.34969	0.953555	-1.41543	0.156944	0.534206
158776	GMPPB	ENSG00000173540.13	known-exon	chr3:49721883-49721964:-	40.6333	0.0120227	1.69824	0.00707949	0.994351	1
158777	GMPPB	ENSG00000173540.13	clean	chr3:49722147-49722230:-	45.4	-1.30451	0.526009	-2.48001	0.0131377	0.135819
158778	GMPPB	ENSG00000173540.13	clean	chr3:49722358-49722431:-	40	0.116024	0.505352	0.22959	0.81841	1
158779	GMPPB	ENSG00000173540.13	clean	chr3:49722510-49722595:-	40.1667	0.486026	0.753965	0.644626	0.51917	0.863073
158780	GMPPB	ENSG00000173540.13	clean	chr3:49722754-49722971:-	50.2333	-0.480964	0.544116	-0.883938	0.37673	0.767778
158781	GMPPB	ENSG00000173540.13	clean	chr3:49723114-49723253:-	57	0.270158	0.571956	0.47234	0.636684	0.926778
158782	GMPPB	ENSG00000173540.13	clean	chr3:49723302-49723391:-	54.5333	-0.956609	0.715993	-1.33606	0.18153	0.569054
158783	GMPPB	ENSG00000173540.13	clean	chr3:49723472-49723597:-	46.3333	-1.48733	0.864446	-1.72056	0.0853313	0.401344
158784	GMPPB	ENSG00000173540.13	known-exon	chr3:49723731-49723839:-	46.9333	1.39754	1.1991	1.16549	0.243821	0.64314
158785	IP6K1	ENSG00000176095.12	clean	chr3:49727620-49728102:-	45.7	-1.08489	0.864633	-1.25474	0.209575	0.604419
158786	IP6K1	ENSG00000176095.12	clean	chr3:49728278-49732790:-	40.6333	0.241451	0.791524	0.305046	0.760331	0.982396
158787	IP6K1	ENSG00000176095.12	clean	chr3:49732972-49738211:-	53.1	-0.392316	0.927421	-0.423018	0.672282	0.943504
158788	IP6K1	ENSG00000176095.12	clean	chr3:49738422-49747817:-	50.6333	0.163877	1.12635	0.145494	0.884321	1
158789	IP6K1	ENSG00000176095.12	clean	chr3:49738422-49786353:-	52.8333	-0.00604656	1.33384	-0.00453319	0.996383	1
158790	IP6K1	ENSG00000176095.12	clean	chr3:49748168-49748868:-	34.7667	0.249229	1.22324	0.203744	0.838553	1
158791	IP6K1	ENSG00000176095.12	clean	chr3:49748168-49785669:-	34.5	-0.646704	1.59325	-0.405903	0.684814	0.949292
158792	IP6K1	ENSG00000176095.12	clean	chr3:49748168-49786353:-	50.3333	-0.265167	1.58128	-0.167691	0.866826	1
158793	IP6K1	ENSG00000176095.12	clean	chr3:49785500-49785669:-	1.96667	-0.544316	1.70488	-0.319269	0.749523	NA
158794	CDHR4	ENSG00000187492.9	clean	chr3:49790887-49791440:-	0	NA	NA	NA	NA	NA
158795	CDHR4	ENSG00000187492.9	clean	chr3:49790887-49791713:-	0	NA	NA	NA	NA	NA
158796	CDHR4	ENSG00000187492.9	clean	chr3:49791468-49791713:-	0	NA	NA	NA	NA	NA
158797	CDHR4	ENSG00000187492.9	clean	chr3:49791801-49791902:-	0	NA	NA	NA	NA	NA
158798	CDHR4	ENSG00000187492.9	clean	chr3:49791959-49792467:-	0.0333333	0	9.42281	0	1	NA
158799	CDHR4	ENSG00000187492.9	clean	chr3:49791959-49792853:-	0	NA	NA	NA	NA	NA
158800	CDHR4	ENSG00000187492.9	clean	chr3:49792610-49792853:-	0.1	0	9.42281	0	1	NA
158801	CDHR4	ENSG00000187492.9	clean	chr3:49793074-49793160:-	0	NA	NA	NA	NA	NA
158802	CDHR4	ENSG00000187492.9	clean	chr3:49793311-49793582:-	0	NA	NA	NA	NA	NA
158803	CDHR4	ENSG00000187492.9	clean	chr3:49793722-49793802:-	0	NA	NA	NA	NA	NA
158804	CDHR4	ENSG00000187492.9	clean	chr3:49794006-49794607:-	0	NA	NA	NA	NA	NA
158805	CDHR4	ENSG00000187492.9	clean	chr3:49794701-49794946:-	0	NA	NA	NA	NA	NA
158806	CDHR4	ENSG00000187492.9	clean	chr3:49795100-49795195:-	0.0333333	0	9.42281	0	1	NA
158807	CDHR4	ENSG00000187492.9	clean	chr3:49795379-49795627:-	0	NA	NA	NA	NA	NA
158808	CDHR4	ENSG00000187492.9	clean	chr3:49795764-49795942:-	0.1	0	9.42281	0	1	NA
158809	CDHR4	ENSG00000187492.9	clean	chr3:49796046-49796921:-	0	NA	NA	NA	NA	NA
158810	CDHR4	ENSG00000187492.9	known-exon	chr3:49798917-49798993:-	0.0333333	0	9.42281	0	1	NA
158811	CDHR4	ENSG00000187492.9	clean	chr3:49799156-49799246:-	0	NA	NA	NA	NA	NA
158812	CDHR4	ENSG00000187492.9	clean	chr3:49799437-49799763:-	0	NA	NA	NA	NA	NA
158813	INKA1	ENSG00000185614.6	clean	chr3:49803443-49804180:+	1.53333	-0.175704	2.17525	-0.0807742	0.935622	NA
158814	UBA7	ENSG00000182179.13	clean	chr3:49805437-49805896:-	0.4	0	4.33769	0	1	NA
158815	UBA7	ENSG00000182179.13	clean	chr3:49805997-49806072:-	0.166667	0	9.42281	0	1	NA
158816	UBA7	ENSG00000182179.13	clean	chr3:49806165-49807735:-	0.0666667	0	9.42281	0	1	NA
158817	UBA7	ENSG00000182179.13	clean	chr3:49807927-49808019:-	0.233333	0	8.94779	0	1	NA
158818	UBA7	ENSG00000182179.13	clean	chr3:49808112-49808385:-	0.366667	0	8.16716	0	1	NA
158819	UBA7	ENSG00000182179.13	clean	chr3:49808468-49808975:-	0.433333	0	9.4044	0	1	NA
158820	UBA7	ENSG00000182179.13	clean	chr3:49809159-49809389:-	0.366667	0	5.6842	0	1	NA
158821	UBA7	ENSG00000182179.13	clean	chr3:49809464-49809541:-	0.233333	0	9.42281	0	1	NA
158822	UBA7	ENSG00000182179.13	clean	chr3:49809725-49809814:-	0.333333	0	6.65171	0	1	NA
158823	UBA7	ENSG00000182179.13	clean	chr3:49809879-49809977:-	0.333333	0	8.22511	0	1	NA
158824	UBA7	ENSG00000182179.13	clean	chr3:49810183-49810262:-	0.333333	-2.44267	4.97171	-0.491315	0.623204	NA
158825	UBA7	ENSG00000182179.13	clean	chr3:49810428-49810516:-	0.166667	0	9.42281	0	1	NA
158826	UBA7	ENSG00000182179.13	clean	chr3:49810672-49810751:-	0.333333	0	6.94813	0	1	NA
158827	UBA7	ENSG00000182179.13	clean	chr3:49810832-49810983:-	0.4	0.584956	4.82899	0.121134	0.903585	NA
158828	UBA7	ENSG00000182179.13	clean	chr3:49811091-49811272:-	0.4	0	6.75461	0	1	NA
158829	UBA7	ENSG00000182179.13	clean	chr3:49811455-49811869:-	0.266667	-9.35501e-05	7.21628	-1.29638e-05	0.99999	NA
158830	UBA7	ENSG00000182179.13	clean	chr3:49812016-49812108:-	0.533333	-0.961795	4.38546	-0.219315	0.826405	NA
158831	UBA7	ENSG00000182179.13	clean	chr3:49812206-49812407:-	0.433333	-1.85769	6.88221	-0.269927	0.787217	NA
158832	UBA7	ENSG00000182179.13	clean	chr3:49812543-49812647:-	0.266667	-1.96154	8.66569	-0.226357	0.820924	NA
158833	UBA7	ENSG00000182179.13	clean	chr3:49812543-49813061:-	0.566667	0	4.37273	0	1	NA
158834	UBA7	ENSG00000182179.13	clean	chr3:49812738-49813061:-	0.466667	0	5.37322	0	1	NA
158835	UBA7	ENSG00000182179.13	clean	chr3:49813168-49813248:-	0.333333	0.961897	8.2412	0.116718	0.907083	NA
158836	UBA7	ENSG00000182179.13	clean	chr3:49813383-49813478:-	0.366667	0	5.79689	0	1	NA
158837	UBA7	ENSG00000182179.13	clean	chr3:49813647-49813731:-	0.333333	0	6.97304	0	1	NA
158838	TRAIP	ENSG00000183763.9	clean	chr3:49829508-49829616:-	34.2	-1.15573	1.47186	-0.785216	0.432327	0.808683
158839	TRAIP	ENSG00000183763.9	clean	chr3:49829766-49830019:-	33.9	2.54626	1.20098	2.12015	0.0339936	0.246353
158840	TRAIP	ENSG00000183763.9	clean	chr3:49830068-49831915:-	43.4	0.560843	0.790665	0.709331	0.478119	0.838963
158841	TRAIP	ENSG00000183763.9	clean	chr3:49832068-49839771:-	34.5667	-0.145927	1.08442	-0.134567	0.892955	1
158842	TRAIP	ENSG00000183763.9	clean	chr3:49839860-49840283:-	34.1	-0.180571	0.895295	-0.201689	0.84016	1
158843	TRAIP	ENSG00000183763.9	clean	chr3:49840373-49840984:-	31.5667	0.347311	0.614908	0.564817	0.572198	0.894067
158844	TRAIP	ENSG00000183763.9	clean	chr3:49840373-49847524:-	38.6333	0.468718	0.627452	0.747017	0.455053	0.823418
158845	TRAIP	ENSG00000183763.9	clean	chr3:49841072-49841825:-	36.4	0.370308	0.584068	0.634015	0.526071	0.867578
158846	TRAIP	ENSG00000183763.9	clean	chr3:49841939-49842452:-	31.9	0.632232	0.551257	1.14689	0.251427	0.652452
158847	TRAIP	ENSG00000183763.9	clean	chr3:49842547-49843800:-	43.5	0.608941	0.532199	1.1442	0.252541	0.653705
158848	TRAIP	ENSG00000183763.9	clean	chr3:49843928-49844540:-	38.2333	0.361867	0.614771	0.588621	0.556115	0.884891
158849	TRAIP	ENSG00000183763.9	clean	chr3:49844580-49847524:-	37.4667	0.454804	0.78298	0.580862	0.561333	0.8881
158850	TRAIP	ENSG00000183763.9	clean	chr3:49847560-49848142:-	38.0667	0.154399	0.895945	0.17233	0.863178	1
158851	TRAIP	ENSG00000183763.9	clean	chr3:49848200-49856355:-	45.9667	0.718087	1.68729	0.425585	0.670411	0.942909
158852	CAMKV	ENSG00000164076.17	known-exon	chr3:49859676-49859769:-	0.1	0.895971	9.40439	0.0952716	0.924099	NA
158853	CAMKV	ENSG00000164076.17	clean	chr3:49859881-49860170:-	0.3	0	9.37671	0	1	NA
158854	CAMKV	ENSG00000164076.17	clean	chr3:49860258-49860470:-	0.433333	0	6.40242	0	1	NA
158855	CAMKV	ENSG00000164076.17	clean	chr3:49860549-49860715:-	0.266667	0	7.03533	0	1	NA
158856	CAMKV	ENSG00000164076.17	clean	chr3:49860852-49860942:-	0.3	-1.2559	6.83218	-0.183821	0.854154	NA
158857	CAMKV	ENSG00000164076.17	clean	chr3:49861018-49861179:-	0.3	-1.89564	8.52452	-0.222375	0.824022	NA
158858	CAMKV	ENSG00000164076.17	clean	chr3:49861300-49861438:-	0.366667	0	7.89314	0	1	NA
158859	CAMKV	ENSG00000164076.17	clean	chr3:49861577-49861790:-	0.266667	-0.961765	7.21628	-0.133277	0.893974	NA
158860	CAMKV	ENSG00000164076.17	clean	chr3:49861865-49862044:-	0.133333	0	9.42281	0	1	NA
158861	CAMKV	ENSG00000164076.17	clean	chr3:49862176-49862273:-	0.233333	0.376965	8.90897	0.042313	0.966249	NA
158862	CAMKV	ENSG00000164076.17	clean	chr3:49862402-49869757:-	0.466667	0	6.52054	0	1	NA
158863	MST1R	ENSG00000164078.13	clean	chr3:49887562-49889923:-	2.4	0	2.14998	0	1	NA
158864	MST1R	ENSG00000164078.13	clean	chr3:49887562-49891196:-	2.96667	0	1.9859	0	1	NA
158865	MST1R	ENSG00000164078.13	clean	chr3:49890060-49890484:-	2.33333	-2.52355	1.71008	-1.47569	0.140027	NA
158866	MST1R	ENSG00000164078.13	clean	chr3:49890650-49891196:-	2.13333	1.12077	2.44816	0.4578	0.647096	NA
158867	MST1R	ENSG00000164078.13	clean	chr3:49891306-49891398:-	2.83333	-0.523626	2.05185	-0.255197	0.798571	NA
158868	MST1R	ENSG00000164078.13	clean	chr3:49891580-49891757:-	2.8	-0.168194	1.77383	-0.0948198	0.924458	NA
158869	MST1R	ENSG00000164078.13	clean	chr3:49891838-49895166:-	2.23333	0	2.01677	0	1	NA
158870	MST1R	ENSG00000164078.13	clean	chr3:49891838-49895446:-	2.43333	0	1.94931	0	1	NA
158871	MST1R	ENSG00000164078.13	clean	chr3:49895548-49895714:-	1.66667	-1.08858	2.19756	-0.495357	0.620348	NA
158872	MST1R	ENSG00000164078.13	clean	chr3:49895880-49895960:-	2.06667	-0.0931038	2.08139	-0.0447316	0.964321	NA
158873	MST1R	ENSG00000164078.13	clean	chr3:49896107-49896194:-	2.5	0.574008	1.96755	0.291737	0.770488	NA
158874	MST1R	ENSG00000164078.13	clean	chr3:49896404-49896539:-	1.8	0.983262	2.11088	0.465806	0.641355	NA
158875	MST1R	ENSG00000164078.13	clean	chr3:49896633-49896728:-	1.96667	-2.88779	2.0663	-1.39757	0.162244	NA
158876	MST1R	ENSG00000164078.13	clean	chr3:49896890-49897279:-	1.56667	0	2.38514	0	1	NA
158877	MST1R	ENSG00000164078.13	clean	chr3:49897416-49897519:-	2.46667	-1.73696	1.50956	-1.15064	0.24988	NA
158878	MST1R	ENSG00000164078.13	clean	chr3:49897685-49898050:-	2.66667	-1.7162	1.39012	-1.23457	0.216991	NA
158879	MST1R	ENSG00000164078.13	clean	chr3:49898211-49898517:-	2.73333	-2.14969	1.83464	-1.17172	0.241308	NA
158880	MST1R	ENSG00000164078.13	clean	chr3:49898688-49898866:-	3.3	0	1.83038	0	1	NA
158881	MST1R	ENSG00000164078.13	clean	chr3:49898688-49902379:-	4.53333	1.38566	1.69667	0.816695	0.414103	NA
158882	MST1R	ENSG00000164078.13	clean	chr3:49898995-49899074:-	2.8	-0.0995346	1.79918	-0.0553221	0.955882	NA
158883	MST1R	ENSG00000164078.13	clean	chr3:49899263-49902379:-	4.16667	1.23882	1.747	0.709113	0.478254	NA
158884	MON1A	ENSG00000164077.14	clean	chr3:49909154-49909252:-	47.7667	0.838112	0.486311	1.72341	0.0848151	0.400233
158885	MON1A	ENSG00000164077.14	clean	chr3:49909400-49910118:-	46.2333	1.43955	0.513404	2.80394	0.00504825	0.071743
158886	MON1A	ENSG00000164077.14	clean	chr3:49910884-49911525:-	26.6	0.225421	0.877704	0.25683	0.79731	NA
158887	MON1A	ENSG00000164077.14	clean	chr3:49910884-49913219:-	41.0667	0.581935	0.950803	0.612045	0.540508	0.875388
158888	MON1A	ENSG00000164077.14	clean	chr3:49912011-49913219:-	40.9333	1.3189	1.08735	1.21295	0.225149	0.621828
158889	MON1A	ENSG00000164077.14	clean	chr3:49913359-49915872:-	34.3333	1.34512	1.68959	0.796125	0.425959	0.803983
158890	MON1A	ENSG00000164077.14	clean	chr3:49913359-49920579:-	34.4667	1.34512	1.68931	0.796257	0.425883	0.803959
158891	MON1A	ENSG00000164077.14	clean	chr3:49913359-49924533:-	34.4333	1.34512	1.68938	0.796225	0.425901	0.803959
158892	MON1A	ENSG00000164077.14	clean	chr3:49913359-49929368:-	34.5	1.34512	1.68922	0.796297	0.42586	0.803959
158893	MON1A	ENSG00000164077.14	clean	chr3:49915990-49929608:-	34.2333	1.30293	1.58305	0.82305	0.41048	0.793386
158894	MON1A	ENSG00000164077.14	clean	chr3:49920673-49923956:-	0.0666667	0	9.42281	0	1	NA
158895	MON1A	ENSG00000164077.14	clean	chr3:49924074-49929368:-	0.833333	2.1924e-06	2.2008	9.96185e-07	0.999999	NA
158896	MON1A	ENSG00000164077.14	clean	chr3:49924673-49929608:-	34.4667	0.407	1.21008	0.336342	0.736613	0.972938
158897	RBM6	ENSG00000004534.15	clean	chr3:49940225-49962575:+	53.7	0	1.68232	0	1	1
158898	RBM6	ENSG00000004534.15	clean	chr3:49940747-49962575:+	47.6667	0	1.68119	0	1	1
158899	RBM6	ENSG00000004534.15	clean	chr3:49962685-49967197:+	75.2333	-0.0210614	0.524034	-0.0401908	0.967941	1
158900	RBM6	ENSG00000004534.15	clean	chr3:49962685-49972058:+	79.0667	-0.446515	0.652173	-0.684657	0.49356	0.847519
158901	RBM6	ENSG00000004534.15	clean	chr3:49962685-50048244:+	83.9667	0.549399	1.2002	0.457758	0.647127	0.931844
158902	RBM6	ENSG00000004534.15	clean	chr3:49968748-49972058:+	66.7	-1.02208	1.3427	-0.761207	0.446533	0.817926
158903	RBM6	ENSG00000004534.15	clean	chr3:49972148-49975322:+	39.3	-2.35323	1.41961	-1.65766	0.0973864	0.428651
158904	RBM6	ENSG00000004534.15	clean	chr3:49975392-49999439:+	52.8667	-0.921996	0.965534	-0.954908	0.339624	0.736551
158905	RBM6	ENSG00000004534.15	clean	chr3:49975392-50048244:+	83.9333	-0.0355606	1.33697	-0.0265978	0.97878	1
158906	RBM6	ENSG00000004534.15	clean	chr3:49981668-49999439:+	47.5333	-0.43528	1.20375	-0.361602	0.717649	0.964312
158907	RBM6	ENSG00000004534.15	clean	chr3:49999513-50048244:+	83.8	-1.89329	1.46111	-1.29579	0.195047	0.5867
158908	RBM6	ENSG00000004534.15	clean	chr3:50047326-50048244:+	84	0.549399	1.20028	0.457727	0.647148	0.931844
158909	RBM6	ENSG00000004534.15	clean	chr3:50048319-50054334:+	108.4	0.0304566	1.33266	0.0228541	0.981767	1
158910	RBM6	ENSG00000004534.15	clean	chr3:50054395-50057727:+	126.667	-0.360248	0.898096	-0.401125	0.688328	0.951063
158911	RBM6	ENSG00000004534.15	clean	chr3:50058003-50058401:+	110.867	-0.0818229	0.952513	-0.0859022	0.931544	1
158912	RBM6	ENSG00000004534.15	clean	chr3:50058562-50059648:+	88.5333	-1.47881	0.6865	-2.15413	0.0312303	0.233915
158913	RBM6	ENSG00000004534.15	clean	chr3:50059746-50060800:+	112	-0.430912	0.626702	-0.687588	0.491712	0.846348
158914	RBM6	ENSG00000004534.15	clean	chr3:50059746-50060955:+	111.9	-0.513374	0.654838	-0.783971	0.433057	0.809171
158915	RBM6	ENSG00000004534.15	clean	chr3:50060835-50060955:+	110.733	0.3167	0.728645	0.434642	0.663822	0.939983
158916	RBM6	ENSG00000004534.15	clean	chr3:50060998-50061139:+	87.4333	0.601027	1.20085	0.500501	0.616722	0.916856
158917	RBM6	ENSG00000004534.15	clean	chr3:50061221-50061461:+	80.9333	0.0443954	1.12607	0.0394249	0.968552	1
158918	RBM6	ENSG00000004534.15	known-exon	chr3:50061547-50061961:+	107.933	0.992287	0.295366	3.35951	0.000780795	0.0182928
158919	RBM6	ENSG00000004534.15	clean	chr3:50062108-50065030:+	125.733	-0.117934	0.949223	-0.124243	0.901123	1
158920	RBM6	ENSG00000004534.15	clean	chr3:50065126-50065578:+	106.833	-0.909472	0.59395	-1.53123	0.125713	0.482589
158921	RBM6	ENSG00000004534.15	clean	chr3:50065126-50066241:+	106.333	-0.399286	0.657943	-0.606871	0.543937	0.877557
158922	RBM6	ENSG00000004534.15	clean	chr3:50065632-50066241:+	106.067	0.145034	0.750029	0.193371	0.846668	1
158923	RBM6	ENSG00000004534.15	clean	chr3:50066502-50068689:+	134.6	-0.864397	0.785996	-1.09975	0.271442	0.672092
158924	RBM6	ENSG00000004534.15	clean	chr3:50068764-50070454:+	115.333	-0.760943	0.901394	-0.844184	0.398566	0.784754
158925	RBM6	ENSG00000004534.15	clean	chr3:50070552-50075172:+	89.6667	-0.458594	0.761277	-0.602401	0.546907	0.879192
158926	RBM6	ENSG00000004534.15	clean	chr3:50075330-50077007:+	94.4667	-0.69445	1.04234	-0.666241	0.505257	0.854698
158927	RBM5	ENSG00000003756.17	clean	chr3:50089029-50090381:+	91.4333	-0.608818	0.402757	-1.51163	0.130629	0.491227
158928	RBM5	ENSG00000003756.17	clean	chr3:50090094-50090381:+	86.2	-0.90655	0.519373	-1.74547	0.0809029	0.391695
158929	RBM5	ENSG00000003756.17	clean	chr3:50090451-50092042:+	116.467	-0.444738	0.376871	-1.18008	0.237968	0.636189
158930	RBM5	ENSG00000003756.17	clean	chr3:50092208-50093719:+	144.133	-1.10786	0.578174	-1.91614	0.055347	0.323464
158931	RBM5	ENSG00000003756.17	clean	chr3:50093783-50099981:+	93.9667	-1.08582	0.457578	-2.37297	0.0176459	0.164637
158932	RBM5	ENSG00000003756.17	known-exon	chr3:50100051-50100531:+	69.2333	0.0259953	0.338382	0.0768222	0.938765	1
158933	RBM5	ENSG00000003756.17	clean	chr3:50103166-50104247:+	80.5667	-0.834022	0.332492	-2.5084	0.012128	0.12858
158934	RBM5	ENSG00000003756.17	clean	chr3:50104308-50105076:+	86.1667	-0.157373	0.352904	-0.445936	0.655644	0.936288
158935	RBM5	ENSG00000003756.17	clean	chr3:50105142-50105548:+	103.3	-0.911708	0.507754	-1.79557	0.0725628	0.371347
158936	RBM5	ENSG00000003756.17	clean	chr3:50105709-50106766:+	96.2	-0.924509	0.60477	-1.5287	0.12634	0.483428
158937	RBM5	ENSG00000003756.17	clean	chr3:50106864-50107481:+	59.8	-0.836702	0.411604	-2.03279	0.0420742	0.27897
158938	RBM5	ENSG00000003756.17	clean	chr3:50107087-50107481:+	60.6333	-0.994457	0.39233	-2.53474	0.011253	0.122291
158939	RBM5	ENSG00000003756.17	clean	chr3:50107569-50108069:+	76.5	-0.321463	0.800136	-0.40176	0.687861	0.95085
158940	RBM5	ENSG00000003756.17	clean	chr3:50108147-50108231:+	86.6333	0.597743	1.12342	0.532072	0.594676	0.906129
158941	RBM5	ENSG00000003756.17	clean	chr3:50108304-50109602:+	94.8333	-0.557655	0.609665	-0.914689	0.360355	0.754017
158942	RBM5	ENSG00000003756.17	clean	chr3:50109688-50110378:+	105.4	-0.945257	0.488052	-1.93679	0.0527706	0.315181
158943	RBM5	ENSG00000003756.17	clean	chr3:50109688-50110678:+	106.633	-0.766641	0.456471	-1.67949	0.0930558	0.419215
158944	RBM5	ENSG00000003756.17	clean	chr3:50110463-50110678:+	95	-0.644893	0.442297	-1.45805	0.144826	0.51523
158945	RBM5	ENSG00000003756.17	clean	chr3:50110770-50113382:+	99.6333	-0.185363	0.34138	-0.542982	0.587142	0.901869
158946	RBM5	ENSG00000003756.17	clean	chr3:50112128-50113123:+	9.73333	-0.762482	1.7236	-0.442377	0.658217	NA
158947	RBM5	ENSG00000003756.17	clean	chr3:50113544-50113949:+	78	-0.751446	0.504923	-1.48824	0.136687	0.501991
158948	RBM5	ENSG00000003756.17	clean	chr3:50114099-50114179:+	102.9	-0.402149	0.592009	-0.679296	0.49695	0.849422
158949	RBM5	ENSG00000003756.17	clean	chr3:50114251-50115427:+	116.533	-1.13806	0.450123	-2.52833	0.0114605	0.123723
158950	RBM5	ENSG00000003756.17	clean	chr3:50115607-50115905:+	142.267	-1.04527	0.733297	-1.42543	0.154032	0.529546
158951	RBM5	ENSG00000003756.17	clean	chr3:50115980-50117073:+	114.633	-0.812368	0.448523	-1.81121	0.0701091	0.365279
158952	RBM5	ENSG00000003756.17	clean	chr3:50117171-50117249:+	124.367	-3.10454	0.343014	-9.05075	1.41992e-19	1.48514e-16
158953	RBM5	ENSG00000003756.17	clean	chr3:50117379-50118330:+	74.1	-1.03884	0.455832	-2.27899	0.0226676	0.192359
158954	SEMA3F	ENSG00000001617.12	clean	chr3:50155147-50159582:+	5.3	2.58496	1.01162	2.55528	0.0106102	NA
158955	SEMA3F	ENSG00000001617.12	clean	chr3:50159288-50159574:+	11.3667	0.123989	0.898043	0.138065	0.890189	NA
158956	SEMA3F	ENSG00000001617.12	clean	chr3:50159734-50173792:+	34.9667	0.51507	1.03398	0.498145	0.618382	0.91709
158957	SEMA3F	ENSG00000001617.12	clean	chr3:50173953-50174051:+	28.7667	1.26974	1.58867	0.799249	0.424146	0.80267
158958	SEMA3F	ENSG00000001617.12	clean	chr3:50174114-50174212:+	23.5667	0.132374	1.5911	0.0831966	0.933695	NA
158959	SEMA3F	ENSG00000001617.12	clean	chr3:50174350-50175095:+	28.8667	-0.295765	0.598148	-0.494469	0.620975	0.918323
158960	SEMA3F	ENSG00000001617.12	clean	chr3:50174350-50176767:+	29.4667	-0.456702	0.550294	-0.829923	0.406582	0.790444
158961	SEMA3F	ENSG00000001617.12	clean	chr3:50175188-50176767:+	26.0667	-0.659456	0.543138	-1.21416	0.224687	NA
158962	SEMA3F	ENSG00000001617.12	clean	chr3:50176861-50182283:+	25.1	-0.235955	0.876394	-0.269234	0.787749	NA
158963	SEMA3F	ENSG00000001617.12	clean	chr3:50182403-50182643:+	26.2667	1.15329	1.02424	1.126	0.260165	NA
158964	SEMA3F	ENSG00000001617.12	clean	chr3:50182783-50182903:+	23.1333	-0.90689	0.675311	-1.34292	0.179297	NA
158965	SEMA3F	ENSG00000001617.12	clean	chr3:50183018-50183185:+	25.9667	1.27393	1.41529	0.90012	0.368056	NA
158966	SEMA3F	ENSG00000001617.12	clean	chr3:50183255-50183419:+	20.7	1.70019	1.49022	1.1409	0.253913	NA
158967	SEMA3F	ENSG00000001617.12	clean	chr3:50183564-50184591:+	24.3333	0.81346	1.27895	0.636037	0.524753	NA
158968	SEMA3F	ENSG00000001617.12	clean	chr3:50184814-50185442:+	21.7	-0.999999	0.690728	-1.44775	0.147688	NA
158969	SEMA3F	ENSG00000001617.12	clean	chr3:50185531-50185665:+	23.7	-0.0314455	1.71248	-0.0183626	0.98535	NA
158970	SEMA3F	ENSG00000001617.12	clean	chr3:50185707-50185888:+	23.7333	-0.48842	0.805641	-0.60625	0.544349	NA
158971	SEMA3F	ENSG00000001617.12	clean	chr3:50186046-50186280:+	18.6333	-1.58496	1.01646	-1.55929	0.118927	NA
158972	SEMA3F	ENSG00000001617.12	clean	chr3:50186348-50186612:+	20.7	0.145198	0.68127	0.213128	0.831227	NA
158973	SEMA3F	ENSG00000001617.12	clean	chr3:50186746-50187704:+	23.4333	-0.792993	0.686964	-1.15434	0.248359	NA
158974	GNAT1	ENSG00000114349.10	clean	chr3:50191831-50193132:+	0.0333333	0	9.42281	0	1	NA
158975	GNAT1	ENSG00000114349.10	clean	chr3:50192722-50193132:+	0.0333333	0	9.42281	0	1	NA
158976	GNAT1	ENSG00000114349.10	clean	chr3:50193175-50193264:+	0	NA	NA	NA	NA	NA
158977	GNAT1	ENSG00000114349.10	clean	chr3:50193406-50193505:+	0	NA	NA	NA	NA	NA
158978	GNAT1	ENSG00000114349.10	clean	chr3:50193663-50193752:+	0.0666667	0	9.42281	0	1	NA
158979	GNAT1	ENSG00000114349.10	clean	chr3:50193881-50194067:+	0.0333333	0	9.42281	0	1	NA
158980	GNAT1	ENSG00000114349.10	clean	chr3:50194221-50194500:+	0.0333333	-0.961808	9.42281	-0.102072	0.918699	NA
158981	GNAT1	ENSG00000114349.10	clean	chr3:50194654-50194764:+	0.0333333	0	9.42281	0	1	NA
158982	GNAT1	ENSG00000114349.10	clean	chr3:50194956-50195267:+	0.0333333	0	9.42281	0	1	NA
158983	SLC38A3	ENSG00000188338.15	clean	chr3:50205348-50207335:+	0.766667	0	3.218	0	1	NA
158984	SLC38A3	ENSG00000188338.15	clean	chr3:50205348-50214148:+	0.766667	0	3.218	0	1	NA
158985	SLC38A3	ENSG00000188338.15	clean	chr3:50205348-50215385:+	1.4	0	2.2598	0	1	NA
158986	SLC38A3	ENSG00000188338.15	clean	chr3:50207477-50214148:+	0.733333	0	3.26034	0	1	NA
158987	SLC38A3	ENSG00000188338.15	clean	chr3:50207967-50214148:+	0.733333	0	3.26034	0	1	NA
158988	SLC38A3	ENSG00000188338.15	clean	chr3:50214300-50214401:+	0.966667	-0.623151	2.76799	-0.225128	0.82188	NA
158989	SLC38A3	ENSG00000188338.15	clean	chr3:50214483-50214652:+	0.833333	0	2.9129	0	1	NA
158990	SLC38A3	ENSG00000188338.15	clean	chr3:50214768-50215385:+	0.966667	0	3.65114	0	1	NA
158991	SLC38A3	ENSG00000188338.15	clean	chr3:50215459-50215543:+	0.3	0	7.01581	0	1	NA
158992	SLC38A3	ENSG00000188338.15	clean	chr3:50215636-50215739:+	0.866667	0	4.39804	0	1	NA
158993	SLC38A3	ENSG00000188338.15	clean	chr3:50215821-50217237:+	0.566667	0	6.33773	0	1	NA
158994	SLC38A3	ENSG00000188338.15	clean	chr3:50217320-50217414:+	0.866667	0	4.6192	0	1	NA
158995	SLC38A3	ENSG00000188338.15	clean	chr3:50217473-50217675:+	0.966667	0	3.52092	0	1	NA
158996	SLC38A3	ENSG00000188338.15	clean	chr3:50217840-50217916:+	0.666667	0	4.67791	0	1	NA
158997	SLC38A3	ENSG00000188338.15	clean	chr3:50217996-50218269:+	0.766667	0.639872	3.08609	0.207341	0.835744	NA
158998	SLC38A3	ENSG00000188338.15	clean	chr3:50218370-50218592:+	0.4	0.546789	4.77482	0.114515	0.90883	NA
158999	SLC38A3	ENSG00000188338.15	clean	chr3:50218717-50218803:+	0.3	0	6.88427	0	1	NA
159000	SLC38A3	ENSG00000188338.15	clean	chr3:50218948-50219880:+	0.566667	0	3.39201	0	1	NA
159001	SLC38A3	ENSG00000188338.15	clean	chr3:50219984-50220072:+	0.4	-2.4807	6.5656	-0.377833	0.705554	NA
159002	GNAI2	ENSG00000114353.17	clean	chr3:50227193-50252099:+	165.1	-0.424324	0.856281	-0.495543	0.620217	0.917983
159003	GNAI2	ENSG00000114353.17	clean	chr3:50230998-50235195:+	1.2	1.99999	1.88518	1.0609	0.288734	NA
159004	GNAI2	ENSG00000114353.17	clean	chr3:50230998-50252099:+	165.1	-0.424324	0.856281	-0.495543	0.620217	0.917983
159005	GNAI2	ENSG00000114353.17	clean	chr3:50236453-50252099:+	165.3	-0.00928686	0.803983	-0.0115511	0.990784	1
159006	GNAI2	ENSG00000114353.17	clean	chr3:50238416-50252099:+	165.233	-0.00928686	0.804025	-0.0115505	0.990784	1
159007	GNAI2	ENSG00000114353.17	clean	chr3:50247075-50252099:+	165.067	0.575674	0.905543	0.635722	0.524957	0.866715
159008	GNAI2	ENSG00000114353.17	clean	chr3:50252142-50252396:+	208.2	-0.398925	0.92667	-0.430493	0.666837	0.941161
159009	GNAI2	ENSG00000114353.17	clean	chr3:50252538-50253023:+	196.767	-0.259265	0.555554	-0.466678	0.64073	0.928598
159010	GNAI2	ENSG00000114353.17	clean	chr3:50253184-50256191:+	273.733	-0.792308	0.944118	-0.839204	0.401355	0.786732
159011	GNAI2	ENSG00000114353.17	clean	chr3:50256320-50256722:+	175.067	-0.441695	0.526101	-0.839563	0.401154	0.786647
159012	GNAI2	ENSG00000114353.17	clean	chr3:50256852-50256936:+	213.267	2.17124	1.45431	1.49297	0.135446	0.499978
159013	GNAI2	ENSG00000114353.17	clean	chr3:50257090-50257499:+	255.967	-0.95407	0.599786	-1.59068	0.11168	0.457069
159014	GNAI2	ENSG00000114353.17	clean	chr3:50257714-50258367:+	216.3	-0.441921	0.231291	-1.91067	0.0560475	0.32543
159015	SEMA3B	ENSG00000012171.20	clean	chr3:50267769-50269160:+	1.06667	0	2.76643	0	1	NA
159016	SEMA3B	ENSG00000012171.20	clean	chr3:50269349-50270126:+	17.6667	0.397874	1.26709	0.314005	0.753517	NA
159017	SEMA3B	ENSG00000012171.20	clean	chr3:50270284-50270432:+	23.8667	2.88267	1.31247	2.19637	0.0280652	NA
159018	SEMA3B	ENSG00000012171.20	clean	chr3:50270495-50270889:+	22	0.501192	1.03098	0.486131	0.626874	NA
159019	SEMA3B	ENSG00000012171.20	clean	chr3:50271009-50271087:+	24.9333	0.819927	1.5847	0.517401	0.604877	NA
159020	SEMA3B	ENSG00000012171.20	clean	chr3:50271181-50271360:+	25.7333	0.959748	1.484	0.646732	0.517806	NA
159021	SEMA3B	ENSG00000012171.20	clean	chr3:50271480-50273297:+	25.1333	-2.24281	1.70397	-1.31623	0.188098	NA
159022	SEMA3B	ENSG00000012171.20	clean	chr3:50273443-50273534:+	18.9	-1.52739	1.71227	-0.892027	0.372378	NA
159023	SEMA3B	ENSG00000012171.20	clean	chr3:50273646-50273743:+	9.86667	3.38497	1.34444	2.51775	0.0118108	NA
159024	SEMA3B	ENSG00000012171.20	clean	chr3:50273828-50273912:+	3.93333	0.0164299	1.73267	0.00948241	0.992434	NA
159025	SEMA3B	ENSG00000012171.20	clean	chr3:50274057-50274362:+	19.8333	-0.75946	0.726733	-1.04503	0.296008	NA
159026	SEMA3B	ENSG00000012171.20	clean	chr3:50274582-50274842:+	23.8333	-2.098	1.71118	-1.22605	0.220179	NA
159027	SEMA3B	ENSG00000012171.20	clean	chr3:50274934-50275011:+	16.4	-2.23266	1.29153	-1.72869	0.0838645	NA
159028	SEMA3B	ENSG00000012171.20	clean	chr3:50275053-50275301:+	15.6333	0.701828	1.09418	0.64142	0.52125	NA
159029	SEMA3B	ENSG00000012171.20	clean	chr3:50275459-50275559:+	18.8667	0	1.74439	0	1	NA
159030	SEMA3B	ENSG00000012171.20	clean	chr3:50275615-50275704:+	14.7667	0	1.77111	0	1	NA
159031	SEMA3B	ENSG00000012171.20	clean	chr3:50275844-50276301:+	13.2333	0	1.76961	0	1	NA
159032	LSMEM2	ENSG00000179564.4	clean	chr3:50279171-50286470:+	0	NA	NA	NA	NA	NA
159033	LSMEM2	ENSG00000179564.4	clean	chr3:50286584-50286673:+	0	NA	NA	NA	NA	NA
159034	LSMEM2	ENSG00000179564.4	clean	chr3:50286862-50287068:+	0.0333333	0	9.42281	0	1	NA
159035	IFRD2	ENSG00000214706.10	clean	chr3:50288271-50288408:-	256.467	-0.697165	0.213537	-3.26485	0.00109522	0.0236233
159036	IFRD2	ENSG00000214706.10	clean	chr3:50288504-50288582:-	319.667	-0.45303	0.477838	-0.948084	0.343087	0.73931
159037	IFRD2	ENSG00000214706.10	clean	chr3:50288711-50288799:-	220.3	0.13999	0.451279	0.310208	0.756403	0.980884
159038	IFRD2	ENSG00000214706.10	clean	chr3:50288937-50289254:-	379.1	-0.227846	0.286703	-0.794711	0.426781	0.804685
159039	IFRD2	ENSG00000214706.10	clean	chr3:50289360-50289446:-	320.133	-0.562888	0.446721	-1.26004	0.207653	0.60224
159040	IFRD2	ENSG00000214706.10	known-exon	chr3:50289628-50289711:-	190.067	-0.86678	0.299107	-2.89789	0.00375684	0.0582778
159041	IFRD2	ENSG00000214706.10	clean	chr3:50289762-50289928:-	202.133	0.279523	0.483847	0.577708	0.563461	0.889222
159042	IFRD2	ENSG00000214706.10	clean	chr3:50290086-50290169:-	289.767	-0.58965	0.555848	-1.06081	0.288776	0.690331
159043	IFRD2	ENSG00000214706.10	clean	chr3:50290294-50290387:-	437.733	0.259502	0.357094	0.726707	0.467406	0.831617
159044	IFRD2	ENSG00000214706.10	clean	chr3:50290472-50290559:-	356.233	-0.17387	0.368871	-0.471357	0.637386	0.926965
159045	IFRD2	ENSG00000214706.10	clean	chr3:50290679-50291769:-	368.767	-0.345254	0.57787	-0.59746	0.550201	0.881064
159046	IFRD2	ENSG00000214706.10	clean	chr3:50290679-50292216:-	368.533	-0.457983	0.616664	-0.742678	0.457677	0.825418
159047	IFRD2	ENSG00000214706.10	known-exon	chr3:50292427-50292481:-	1.26667	-1.32193	2.43491	-0.542909	0.587193	NA
159048	HYAL3	ENSG00000186792.17	clean	chr3:50293515-50293631:-	25.4	-3.49429	1.44343	-2.42082	0.0154856	NA
159049	HYAL3	ENSG00000186792.17	clean	chr3:50293515-50294708:-	27.8	-0.961525	0.908939	-1.05785	0.290122	NA
159050	HYAL3	ENSG00000186792.17	clean	chr3:50293721-50294708:-	23.4667	-0.925338	0.929996	-0.994991	0.319741	NA
159051	HYAL3	ENSG00000186792.17	clean	chr3:50295619-50295724:-	21.7667	-0.333068	0.620361	-0.536895	0.59134	NA
159052	NAA80	ENSG00000243477.5	known-exon	chr3:50297672-50297806:-	16.7333	0.621773	0.565312	1.09988	0.271386	NA
159053	NAA80	ENSG00000243477.5	clean	chr3:50298083-50298820:-	7.8	1.48542	0.914083	1.62504	0.104153	NA
159054	NAA80	ENSG00000243477.5	clean	chr3:50298083-50299212:-	44.1333	-0.0250535	0.40602	-0.0617051	0.950798	1
159055	HYAL1	ENSG00000114378.17	clean	chr3:50300800-50300987:-	50.5667	0.00933806	0.688292	0.013567	0.989175	1
159056	HYAL1	ENSG00000114378.17	clean	chr3:50300800-50302056:-	58.7333	0.220879	0.667318	0.330995	0.740648	0.974564
159057	HYAL1	ENSG00000114378.17	clean	chr3:50301077-50302056:-	58.5667	0.234383	0.668296	0.350718	0.7258	0.967982
159058	HYAL1	ENSG00000114378.17	known-exon	chr3:50302980-50303465:-	65.2667	0.295466	0.310949	0.950206	0.342008	0.738294
159059	HYAL1	ENSG00000114378.17	clean	chr3:50303953-50309658:-	0.0666667	0	9.42281	0	1	NA
159060	HYAL2	ENSG00000068001.14	clean	chr3:50318539-50318955:-	116.9	-0.479188	0.547164	-0.875767	0.381157	0.771421
159061	HYAL2	ENSG00000068001.14	clean	chr3:50319045-50319568:-	113.667	-0.110737	0.598743	-0.184949	0.853269	1
159062	HYAL2	ENSG00000068001.14	known-exon	chr3:50320535-50320836:-	77.7	0.0922007	0.438962	0.210042	0.833635	1
159063	HYAL2	ENSG00000068001.14	known-exon	chr3:50321773-50322652:-	0.1	-0.961808	9.42281	-0.102072	0.918699	NA
159064	TUSC2	ENSG00000114383.10	clean	chr3:50326186-50326356:-	85.4	1.29394	1.3946	0.927818	0.353502	0.748129
159065	TUSC2	ENSG00000114383.10	clean	chr3:50326477-50327953:-	75.1667	-0.934736	0.603645	-1.54849	0.121505	0.474913
159066	RASSF1	ENSG00000068028.17	clean	chr3:50330727-50331333:-	70.3333	0.783271	0.49501	1.58233	0.113573	0.460741
159067	RASSF1	ENSG00000068028.17	clean	chr3:50331449-50331558:-	75.1333	1.23668	0.984867	1.25568	0.209232	0.604077
159068	RASSF1	ENSG00000068028.17	clean	chr3:50331856-50332049:-	72	1.21235	0.80047	1.51455	0.129886	0.490075
159069	RASSF1	ENSG00000068028.17	clean	chr3:50332154-50337172:-	68.5667	1.33913	0.386949	3.46075	0.000538679	0.0138625
159070	RASSF1	ENSG00000068028.17	clean	chr3:50332154-50337904:-	68.3	1.45461	0.392911	3.70213	0.000213793	0.0066928
159071	RASSF1	ENSG00000068028.17	clean	chr3:50332154-50340555:-	67.5	1.4462	0.409702	3.52987	0.000415758	0.011263
159072	RASSF1	ENSG00000068028.17	clean	chr3:50337572-50337904:-	22.9333	1.48359	0.599134	2.47622	0.0132783	NA
159073	RASSF1	ENSG00000068028.17	clean	chr3:50338011-50338142:-	16.6	0.819132	0.696677	1.17577	0.239687	NA
159074	RASSF1	ENSG00000068028.17	clean	chr3:50338011-50340555:-	29.1667	0.813231	0.516907	1.57326	0.115658	0.464552
159075	ZMYND10	ENSG00000004838.14	clean	chr3:50341485-50341573:-	0.4	0	4.74939	0	1	NA
159076	ZMYND10	ENSG00000004838.14	clean	chr3:50341699-50341809:-	0.4	0	3.83541	0	1	NA
159077	ZMYND10	ENSG00000004838.14	clean	chr3:50341931-50342014:-	0.366667	0.961765	5.07938	0.189347	0.849821	NA
159078	ZMYND10	ENSG00000004838.14	clean	chr3:50342140-50342396:-	0.533333	-3.17958	4.79397	-0.663245	0.507173	NA
159079	ZMYND10	ENSG00000004838.14	clean	chr3:50342569-50342917:-	0.2	0	9.214	0	1	NA
159080	ZMYND10	ENSG00000004838.14	clean	chr3:50342655-50343117:-	0.366667	0	5.78771	0	1	NA
159081	ZMYND10	ENSG00000004838.14	clean	chr3:50343018-50343117:-	0.466667	-0.961831	4.92772	-0.195188	0.845246	NA
159082	ZMYND10	ENSG00000004838.14	clean	chr3:50343206-50343306:-	0.6	0.360094	3.78806	0.0950603	0.924267	NA
159083	ZMYND10	ENSG00000004838.14	clean	chr3:50343444-50343562:-	0.566667	-0.53581	3.43524	-0.155975	0.876053	NA
159084	ZMYND10	ENSG00000004838.14	clean	chr3:50343616-50343733:-	0.9	0	3.52027	0	1	NA
159085	ZMYND10	ENSG00000004838.14	clean	chr3:50343850-50345123:-	0.366667	0	6.62192	0	1	NA
159086	ZMYND10	ENSG00000004838.14	clean	chr3:50344958-50345123:-	0.233333	-0.000160354	9.42281	-1.70176e-05	0.999986	NA
159087	ZMYND10	ENSG00000004838.14	clean	chr3:50345232-50345487:-	0.166667	-0.961744	9.42281	-0.102066	0.918705	NA
159088	NPRL2	ENSG00000114388.14	clean	chr3:50347673-50347758:-	57.0667	-1.37984	0.986526	-1.39869	0.161906	0.541687
159089	NPRL2	ENSG00000114388.14	known-exon	chr3:50347901-50348123:-	43.7	0.70867	0.691535	1.02478	0.305468	0.706305
159090	NPRL2	ENSG00000114388.14	clean	chr3:50348241-50348316:-	46.4667	0.0629641	0.959945	0.0655914	0.947703	1
159091	NPRL2	ENSG00000114388.14	clean	chr3:50348410-50348526:-	46.5667	0.227536	0.621303	0.366224	0.714198	0.962517
159092	NPRL2	ENSG00000114388.14	clean	chr3:50348563-50348684:-	47.1	1.02046	0.738148	1.38246	0.166829	0.549113
159093	NPRL2	ENSG00000114388.14	clean	chr3:50348782-50348873:-	65.5667	-0.648914	0.793259	-0.818036	0.413337	0.795729
159094	NPRL2	ENSG00000114388.14	clean	chr3:50349010-50349385:-	47.8667	0.270027	0.602063	0.448503	0.65379	0.935232
159095	NPRL2	ENSG00000114388.14	known-exon	chr3:50349494-50349664:-	52.7	-0.157541	0.44355	-0.355183	0.722453	0.966419
159096	NPRL2	ENSG00000114388.14	clean	chr3:50349833-50349930:-	39.7	1.32798	0.892988	1.48711	0.136985	0.502482
159097	NPRL2	ENSG00000114388.14	clean	chr3:50350022-50350574:-	62.1333	0.08117	0.508731	0.159554	0.873233	1
159098	CYB561D2	ENSG00000114395.10	clean	chr3:50351560-50352008:+	54.6667	0.207911	0.811752	0.256127	0.797853	0.996701
159099	CYB561D2	ENSG00000114395.10	clean	chr3:50351560-50353240:+	56	-0.0448543	0.781811	-0.0573723	0.954249	1
159100	CYB561D2	ENSG00000114395.10	clean	chr3:50351560-50358117:+	53.9333	-0.207125	1.19985	-0.172625	0.862946	1
159101	Z84492.2	ENSG00000272104.1	clean	chr3:50351560-50366296:+	53.8333	-0.207125	1.19995	-0.172612	0.862956	1
159102	CYB561D2	ENSG00000114395.10	clean	chr3:50352046-50353240:+	53.5667	-0.425182	0.770337	-0.551943	0.580988	0.898575
159103	TMEM115	ENSG00000126062.4	clean	chr3:50355547-50358212:-	72.3667	-0.221814	0.617669	-0.359115	0.719509	0.965258
159104	CACNA2D2	ENSG00000007402.11	clean	chr3:50364806-50364887:-	0.0333333	0.9617	9.42281	0.102061	0.918708	NA
159105	CACNA2D2	ENSG00000007402.11	clean	chr3:50364970-50365074:-	0.0666667	-0.961808	9.42281	-0.102072	0.918699	NA
159106	CACNA2D2	ENSG00000007402.11	clean	chr3:50365184-50365355:-	0	NA	NA	NA	NA	NA
159107	CACNA2D2	ENSG00000007402.11	clean	chr3:50365482-50365632:-	0.0333333	0	9.42281	0	1	NA
159108	CACNA2D2	ENSG00000007402.11	clean	chr3:50365688-50365809:-	0	NA	NA	NA	NA	NA
159109	CACNA2D2	ENSG00000007402.11	clean	chr3:50365862-50366010:-	0	NA	NA	NA	NA	NA
159110	CACNA2D2	ENSG00000007402.11	clean	chr3:50366338-50366577:-	0	NA	NA	NA	NA	NA
159111	Z84492.2	ENSG00000272104.1	clean	chr3:50366331-50367795:+	0.833333	0	3.07611	0	1	NA
159112	CACNA2D2	ENSG00000007402.11	clean	chr3:50366625-50366830:-	0	NA	NA	NA	NA	NA
159113	CACNA2D2	ENSG00000007402.11	clean	chr3:50366919-50367010:-	0.1	-1.85771	9.40439	-0.197536	0.843408	NA
159114	CACNA2D2	ENSG00000007402.11	clean	chr3:50367109-50367393:-	0	NA	NA	NA	NA	NA
159115	CACNA2D2	ENSG00000007402.11	clean	chr3:50367497-50367641:-	0	NA	NA	NA	NA	NA
159116	CACNA2D2	ENSG00000007402.11	clean	chr3:50367704-50367811:-	0	NA	NA	NA	NA	NA
159117	CACNA2D2	ENSG00000007402.11	clean	chr3:50367902-50368137:-	0	NA	NA	NA	NA	NA
159118	CACNA2D2	ENSG00000007402.11	clean	chr3:50368235-50370319:-	0	NA	NA	NA	NA	NA
159119	CACNA2D2	ENSG00000007402.11	clean	chr3:50370380-50373064:-	0	NA	NA	NA	NA	NA
159120	CACNA2D2	ENSG00000007402.11	clean	chr3:50370380-50374736:-	0	NA	NA	NA	NA	NA
159121	CACNA2D2	ENSG00000007402.11	clean	chr3:50373085-50374736:-	0	NA	NA	NA	NA	NA
159122	CACNA2D2	ENSG00000007402.11	clean	chr3:50374813-50375643:-	0	NA	NA	NA	NA	NA
159123	CACNA2D2	ENSG00000007402.11	clean	chr3:50375705-50375808:-	0	NA	NA	NA	NA	NA
159124	CACNA2D2	ENSG00000007402.11	clean	chr3:50375880-50375962:-	0	NA	NA	NA	NA	NA
159125	CACNA2D2	ENSG00000007402.11	clean	chr3:50376034-50376113:-	0	NA	NA	NA	NA	NA
159126	CACNA2D2	ENSG00000007402.11	clean	chr3:50376188-50377466:-	0	NA	NA	NA	NA	NA
159127	CACNA2D2	ENSG00000007402.11	clean	chr3:50377541-50377731:-	0.0333333	-0.961808	9.42281	-0.102072	0.918699	NA
159128	CACNA2D2	ENSG00000007402.11	clean	chr3:50377803-50378007:-	0.0333333	0	9.42281	0	1	NA
159129	CACNA2D2	ENSG00000007402.11	clean	chr3:50378097-50378283:-	0	NA	NA	NA	NA	NA
159130	CACNA2D2	ENSG00000007402.11	clean	chr3:50378333-50378914:-	0	NA	NA	NA	NA	NA
159131	CACNA2D2	ENSG00000007402.11	clean	chr3:50378993-50379091:-	0	NA	NA	NA	NA	NA
159132	CACNA2D2	ENSG00000007402.11	clean	chr3:50379199-50379431:-	0	NA	NA	NA	NA	NA
159133	CACNA2D2	ENSG00000007402.11	clean	chr3:50379590-50379724:-	0	NA	NA	NA	NA	NA
159134	CACNA2D2	ENSG00000007402.11	clean	chr3:50379824-50379967:-	0.0333333	0	9.42281	0	1	NA
159135	CACNA2D2	ENSG00000007402.11	clean	chr3:50380018-50380747:-	0.0333333	0	9.42281	0	1	NA
159136	CACNA2D2	ENSG00000007402.11	clean	chr3:50380805-50380994:-	0.0333333	0	9.42281	0	1	NA
159137	CACNA2D2	ENSG00000007402.11	clean	chr3:50381126-50384195:-	0.0333333	0	9.42281	0	1	NA
159138	CACNA2D2	ENSG00000007402.11	clean	chr3:50384337-50387567:-	0	NA	NA	NA	NA	NA
159139	CACNA2D2	ENSG00000007402.11	clean	chr3:50387612-50394108:-	0	NA	NA	NA	NA	NA
159140	CACNA2D2	ENSG00000007402.11	clean	chr3:50394168-50434312:-	0	NA	NA	NA	NA	NA
159141	CACNA2D2	ENSG00000007402.11	clean	chr3:50416216-50434312:-	0	NA	NA	NA	NA	NA
159142	CACNA2D2	ENSG00000007402.11	clean	chr3:50434429-50476117:-	0.0333333	0	9.42281	0	1	NA
159143	CACNA2D2	ENSG00000007402.11	clean	chr3:50476199-50503217:-	0	NA	NA	NA	NA	NA
159144	CACNA2D2	ENSG00000007402.11	clean	chr3:50476199-50504068:-	0	NA	NA	NA	NA	NA
159145	C3orf18	ENSG00000088543.15	clean	chr3:50559737-50560916:-	6.36667	1.9607	1.49846	1.30848	0.190711	NA
159146	C3orf18	ENSG00000088543.15	clean	chr3:50559737-50567462:-	9.63333	0.404389	1.14406	0.35347	0.723736	NA
159147	C3orf18	ENSG00000088543.15	clean	chr3:50561064-50561721:-	8.06667	0.4843	1.21071	0.400012	0.689147	NA
159148	C3orf18	ENSG00000088543.15	clean	chr3:50561747-50565465:-	8.06667	1.22959	1.02569	1.19879	0.230609	NA
159149	C3orf18	ENSG00000088543.15	clean	chr3:50561747-50566005:-	8.06667	1.22959	1.02569	1.19879	0.230609	NA
159150	C3orf18	ENSG00000088543.15	clean	chr3:50561747-50567462:-	10.4333	1.06609	1.13785	0.936933	0.348793	NA
159151	C3orf18	ENSG00000088543.15	clean	chr3:50561747-50570902:-	7.6	1.90313	1.52957	1.24423	0.213417	NA
159152	C3orf18	ENSG00000088543.15	clean	chr3:50565861-50566005:-	8.06667	3.4549	1.40643	2.45649	0.01403	NA
159153	C3orf18	ENSG00000088543.15	clean	chr3:50565700-50567462:-	9.46667	0.491852	1.15928	0.424272	0.671367	NA
159154	C3orf18	ENSG00000088543.15	clean	chr3:50565861-50570902:-	7.2	1.35084	1.782	0.758046	0.448423	NA
159155	C3orf18	ENSG00000088543.15	clean	chr3:50566094-50567462:-	9.43333	0.228818	1.18588	0.192952	0.846997	NA
159156	HEMK1	ENSG00000114735.9	clean	chr3:50569545-50570930:+	8.06667	0.402098	0.845423	0.475618	0.634346	NA
159157	HEMK1	ENSG00000114735.9	clean	chr3:50571332-50571709:+	30.9667	-0.552357	0.816442	-0.676541	0.498697	0.850695
159158	HEMK1	ENSG00000114735.9	clean	chr3:50571801-50572114:+	26.7667	-1.61826	1.58789	-1.01913	0.308143	NA
159159	HEMK1	ENSG00000114735.9	clean	chr3:50572208-50577051:+	15.4	-0.0832292	0.907153	-0.0917477	0.926899	NA
159160	HEMK1	ENSG00000114735.9	clean	chr3:50577186-50577508:+	27.5333	1.88452	1.04319	1.80649	0.0708417	NA
159161	HEMK1	ENSG00000114735.9	clean	chr3:50577573-50577825:+	22.5667	-0.205941	1.15197	-0.178773	0.858116	NA
159162	HEMK1	ENSG00000114735.9	clean	chr3:50577573-50579843:+	25.9	0.129283	0.705245	0.183317	0.85455	NA
159163	HEMK1	ENSG00000114735.9	clean	chr3:50577875-50578820:+	21.9333	-0.293179	0.736962	-0.397821	0.690762	NA
159164	HEMK1	ENSG00000114735.9	clean	chr3:50578926-50579843:+	25.4667	0.0424753	0.650003	0.0653463	0.947898	NA
159165	HEMK1	ENSG00000114735.9	known-exon	chr3:50579939-50580115:+	16.5667	-1.87023	0.933934	-2.00253	0.0452278	NA
159166	HEMK1	ENSG00000114735.9	clean	chr3:50580229-50580380:+	18	0.62816	0.807393	0.77801	0.436563	NA
159167	CISH	ENSG00000114737.15	clean	chr3:50608142-50608372:-	9.1	0.145851	0.898117	0.162397	0.870993	NA
159168	CISH	ENSG00000114737.15	clean	chr3:50608593-50610372:-	6.2	0.80408	0.949339	0.846989	0.397001	NA
159169	CISH	ENSG00000114737.15	clean	chr3:50608593-50611630:-	6.33333	0.526546	0.899003	0.5857	0.558077	NA
159170	CISH	ENSG00000114737.15	clean	chr3:50610529-50611630:-	6.5	0.352517	0.855312	0.41215	0.68023	NA
159171	MAPKAPK3	ENSG00000114738.11	clean	chr3:50612699-50612847:+	1.36667	-2.48089	1.88417	-1.31671	0.187937	NA
159172	MAPKAPK3	ENSG00000114738.11	clean	chr3:50612942-50613791:+	1.13333	-0.480901	2.25672	-0.213098	0.831251	NA
159173	MAPKAPK3	ENSG00000114738.11	clean	chr3:50614018-50617513:+	112.7	0	1.68851	0	1	1
159174	MAPKAPK3	ENSG00000114738.11	clean	chr3:50617784-50640365:+	121.767	0.119405	1.19328	0.100065	0.920293	1
159175	MAPKAPK3	ENSG00000114738.11	clean	chr3:50640505-50641706:+	141.467	0.260591	0.761779	0.342082	0.732289	0.970886
159176	MAPKAPK3	ENSG00000114738.11	clean	chr3:50641771-50642252:+	155.333	-1.33994	0.992696	-1.3498	0.177079	0.562602
159177	MAPKAPK3	ENSG00000114738.11	clean	chr3:50642332-50644408:+	165.533	-0.26946	0.990381	-0.272077	0.785563	0.992035
159178	MAPKAPK3	ENSG00000114738.11	clean	chr3:50644532-50645709:+	137.2	-0.872672	0.77032	-1.13287	0.257269	0.657947
159179	MAPKAPK3	ENSG00000114738.11	clean	chr3:50645785-50646139:+	176.433	-0.149553	0.464111	-0.322236	0.747274	0.977095
159180	MAPKAPK3	ENSG00000114738.11	clean	chr3:50646264-50646739:+	191.133	-1.03861	0.809761	-1.28262	0.199626	0.592491
159181	MAPKAPK3	ENSG00000114738.11	clean	chr3:50646825-50647122:+	191.367	-0.825664	0.520689	-1.58572	0.112804	0.459175
159182	MAPKAPK3	ENSG00000114738.11	clean	chr3:50646825-50647893:+	191.433	-0.948701	0.512618	-1.8507	0.0642133	0.348884
159183	MAPKAPK3	ENSG00000114738.11	clean	chr3:50647203-50647893:+	171.233	-0.864528	0.493214	-1.75285	0.0796285	0.388332
159184	DOCK3	ENSG00000088538.13	clean	chr3:50675300-50778674:+	0	NA	NA	NA	NA	NA
159185	DOCK3	ENSG00000088538.13	clean	chr3:50778758-50841674:+	0.266667	0	9.42281	0	1	NA
159186	DOCK3	ENSG00000088538.13	clean	chr3:50841715-50890025:+	0.266667	0	8.73259	0	1	NA
159187	DOCK3	ENSG00000088538.13	clean	chr3:50890081-50933980:+	0.133333	0	9.4044	0	1	NA
159188	DOCK3	ENSG00000088538.13	clean	chr3:50934077-51064447:+	0.133333	0	9.42281	0	1	NA
159189	DOCK3	ENSG00000088538.13	clean	chr3:51064596-51075355:+	0.0666667	0	9.4044	0	1	NA
159190	DOCK3	ENSG00000088538.13	clean	chr3:51075440-51089242:+	0.1	0	9.42281	0	1	NA
159191	DOCK3	ENSG00000088538.13	clean	chr3:51089284-51090229:+	0.0666667	0	9.42281	0	1	NA
159192	DOCK3	ENSG00000088538.13	clean	chr3:51090384-51146548:+	0.0333333	0	9.42281	0	1	NA
159193	DOCK3	ENSG00000088538.13	clean	chr3:51146630-51159243:+	0.0333333	0	9.42281	0	1	NA
159194	DOCK3	ENSG00000088538.13	clean	chr3:51159304-51160554:+	0.0333333	0	9.42281	0	1	NA
159195	DOCK3	ENSG00000088538.13	clean	chr3:51160702-51208773:+	0	NA	NA	NA	NA	NA
159196	DOCK3	ENSG00000088538.13	clean	chr3:51208862-51214121:+	0	NA	NA	NA	NA	NA
159197	DOCK3	ENSG00000088538.13	clean	chr3:51214247-51225648:+	0	NA	NA	NA	NA	NA
159198	DOCK3	ENSG00000088538.13	clean	chr3:51225773-51227282:+	0	NA	NA	NA	NA	NA
159199	DOCK3	ENSG00000088538.13	clean	chr3:51227445-51227981:+	0	NA	NA	NA	NA	NA
159200	DOCK3	ENSG00000088538.13	clean	chr3:51228088-51228660:+	0	NA	NA	NA	NA	NA
159201	DOCK3	ENSG00000088538.13	clean	chr3:51228832-51229511:+	0.0666667	0	9.42281	0	1	NA
159202	DOCK3	ENSG00000088538.13	clean	chr3:51229609-51236344:+	0	NA	NA	NA	NA	NA
159203	DOCK3	ENSG00000088538.13	clean	chr3:51236428-51237489:+	0	NA	NA	NA	NA	NA
159204	DOCK3	ENSG00000088538.13	clean	chr3:51237590-51246725:+	0	NA	NA	NA	NA	NA
159205	DOCK3	ENSG00000088538.13	clean	chr3:51246807-51260155:+	0	NA	NA	NA	NA	NA
159206	DOCK3	ENSG00000088538.13	clean	chr3:51260326-51270814:+	0	NA	NA	NA	NA	NA
159207	DOCK3	ENSG00000088538.13	clean	chr3:51271007-51275078:+	0.0333333	0	9.42281	0	1	NA
159208	DOCK3	ENSG00000088538.13	clean	chr3:51275206-51277607:+	0	NA	NA	NA	NA	NA
159209	DOCK3	ENSG00000088538.13	clean	chr3:51277754-51280105:+	0.0333333	0	9.42281	0	1	NA
159210	DOCK3	ENSG00000088538.13	clean	chr3:51280204-51310231:+	0	NA	NA	NA	NA	NA
159211	DOCK3	ENSG00000088538.13	clean	chr3:51310326-51312003:+	0	NA	NA	NA	NA	NA
159212	DOCK3	ENSG00000088538.13	clean	chr3:51312079-51312475:+	0	NA	NA	NA	NA	NA
159213	DOCK3	ENSG00000088538.13	clean	chr3:51312576-51312843:+	0	NA	NA	NA	NA	NA
159214	DOCK3	ENSG00000088538.13	clean	chr3:51312902-51314979:+	0	NA	NA	NA	NA	NA
159215	DOCK3	ENSG00000088538.13	clean	chr3:51315128-51330137:+	0	NA	NA	NA	NA	NA
159216	DOCK3	ENSG00000088538.13	clean	chr3:51330223-51333000:+	0	NA	NA	NA	NA	NA
159217	DOCK3	ENSG00000088538.13	clean	chr3:51333027-51333157:+	0.0333333	0	9.42281	0	1	NA
159218	DOCK3	ENSG00000088538.13	clean	chr3:51333253-51338358:+	0	NA	NA	NA	NA	NA
159219	DOCK3	ENSG00000088538.13	clean	chr3:51338419-51338934:+	0	NA	NA	NA	NA	NA
159220	DOCK3	ENSG00000088538.13	clean	chr3:51339028-51341236:+	0.133333	0	9.40439	0	1	NA
159221	DOCK3	ENSG00000088538.13	clean	chr3:51341385-51348851:+	0.433333	0	5.58824	0	1	NA
159222	DOCK3	ENSG00000088538.13	clean	chr3:51348938-51350287:+	0.366667	0	5.69597	0	1	NA
159223	DOCK3	ENSG00000088538.13	clean	chr3:51350392-51354881:+	0.0666667	0	9.42281	0	1	NA
159224	DOCK3	ENSG00000088538.13	clean	chr3:51355023-51356088:+	0.166667	0	9.42281	0	1	NA
159225	DOCK3	ENSG00000088538.13	clean	chr3:51356255-51356406:+	0.4	-1.51893	6.71452	-0.226215	0.821034	NA
159226	DOCK3	ENSG00000088538.13	clean	chr3:51356493-51356961:+	0.266667	0	9.37671	0	1	NA
159227	DOCK3	ENSG00000088538.13	clean	chr3:51357141-51357757:+	0.1	0	9.42281	0	1	NA
159228	DOCK3	ENSG00000088538.13	clean	chr3:51357841-51357960:+	0.1	0.961678	9.42281	0.102059	0.91871	NA
159229	DOCK3	ENSG00000088538.13	clean	chr3:51358077-51360510:+	0.133333	0	9.42281	0	1	NA
159230	DOCK3	ENSG00000088538.13	clean	chr3:51360632-51361858:+	0.133333	0	9.42281	0	1	NA
159231	DOCK3	ENSG00000088538.13	clean	chr3:51361997-51362526:+	0.0666667	0	9.42281	0	1	NA
159232	DOCK3	ENSG00000088538.13	clean	chr3:51362674-51374468:+	0.0333333	0	9.42281	0	1	NA
159233	DOCK3	ENSG00000088538.13	clean	chr3:51374587-51375747:+	0.1	0	9.4044	0	1	NA
159234	DOCK3	ENSG00000088538.13	clean	chr3:51375835-51380124:+	0.133333	0	9.42281	0	1	NA
159235	DOCK3	ENSG00000088538.13	clean	chr3:51380207-51381049:+	0.0333333	0	9.42281	0	1	NA
159236	MANF	ENSG00000145050.18	known-exon	chr3:51385436-51386207:+	207.133	-0.791057	0.50455	-1.56785	0.116917	0.467222
159237	MANF	ENSG00000145050.18	clean	chr3:51386335-51387736:+	440.9	-0.751029	0.460937	-1.62935	0.103238	0.441245
159238	MANF	ENSG00000145050.18	clean	chr3:51387878-51388904:+	505.233	-0.35739	0.450252	-0.793755	0.427338	0.805157
159239	DCAF1	ENSG00000145041.15	clean	chr3:51398827-51403142:-	28.6667	-0.467504	0.680287	-0.687216	0.491946	0.84649
159240	DCAF1	ENSG00000145041.15	clean	chr3:51403395-51412378:-	56.7	-1.53231	1.23009	-1.24569	0.212878	0.608093
159241	DCAF1	ENSG00000145041.15	clean	chr3:51412480-51412992:-	46.8	-0.464724	0.758251	-0.612889	0.539949	0.87511
159242	DCAF1	ENSG00000145041.15	clean	chr3:51413066-51413281:-	51.1	-0.0717905	1.19746	-0.0599521	0.952194	1
159243	DCAF1	ENSG00000145041.15	clean	chr3:51413386-51413949:-	46.8667	-0.960242	0.666199	-1.44137	0.149479	0.522973
159244	DCAF1	ENSG00000145041.15	clean	chr3:51414043-51414623:-	39.3	-0.158565	0.505975	-0.313385	0.753988	0.979819
159245	DCAF1	ENSG00000145041.15	clean	chr3:51414857-51416786:-	50.3	-0.879504	0.790772	-1.11221	0.266048	0.666672
159246	DCAF1	ENSG00000145041.15	clean	chr3:51416871-51418115:-	38.6	-0.825969	1.14256	-0.722913	0.469733	0.832938
159247	DCAF1	ENSG00000145041.15	clean	chr3:51418198-51418677:-	42.6	-1.09624	0.692671	-1.58263	0.113506	0.460604
159248	DCAF1	ENSG00000145041.15	clean	chr3:51418876-51419733:-	33.2667	-1.5855	0.478167	-3.31579	0.000913837	0.0205272
159249	DCAF1	ENSG00000145041.15	clean	chr3:51420997-51422306:-	32.1667	-1.35224	0.796834	-1.69702	0.0896934	0.411419
159250	DCAF1	ENSG00000145041.15	clean	chr3:51420950-51441738:-	1.23333	-1.16993	2.1379	-0.547233	0.584218	NA
159251	DCAF1	ENSG00000145041.15	clean	chr3:51422431-51427371:-	40.1	-1.8705	0.886498	-2.10998	0.0348597	0.250126
159252	DCAF1	ENSG00000145041.15	clean	chr3:51427541-51429260:-	43.4333	-1.21184	0.744586	-1.62753	0.103624	0.441885
159253	DCAF1	ENSG00000145041.15	clean	chr3:51429470-51430032:-	30.8333	-1.18701	1.01751	-1.16658	0.243381	0.642832
159254	DCAF1	ENSG00000145041.15	clean	chr3:51430212-51433105:-	33.9333	-1.51716	0.94796	-1.60045	0.109499	0.452989
159255	DCAF1	ENSG00000145041.15	clean	chr3:51433264-51440969:-	36.5667	-0.894816	0.94901	-0.942894	0.345735	0.741775
159256	DCAF1	ENSG00000145041.15	clean	chr3:51441071-51441384:-	45.5667	-1.54298	0.72347	-2.13275	0.0329455	0.241631
159257	DCAF1	ENSG00000145041.15	clean	chr3:51441897-51443765:-	47.9	-1.12399	1.02639	-1.09508	0.273481	0.674317
159258	DCAF1	ENSG00000145041.15	clean	chr3:51443903-51463113:-	49.0667	-2.79017	1.46662	-1.90246	0.0571116	0.328566
159259	DCAF1	ENSG00000145041.15	clean	chr3:51463227-51466802:-	47.4	-1.4421	1.02942	-1.40088	0.161249	0.540902
159260	DCAF1	ENSG00000145041.15	clean	chr3:51466876-51470928:-	37.5333	-2.22411	1.41311	-1.57392	0.115506	0.464345
159261	DCAF1	ENSG00000145041.15	clean	chr3:51471005-51483718:-	30.9667	-1.56943	1.48277	-1.05845	0.289852	0.691414
159262	DCAF1	ENSG00000145041.15	clean	chr3:51483836-51499872:-	27.7	-0.999997	1.06407	-0.939789	0.347326	NA
159263	RAD54L2	ENSG00000164080.13	clean	chr3:51541650-51590366:+	21.5	0	1.72452	0	1	NA
159264	RAD54L2	ENSG00000164080.13	clean	chr3:51590559-51627552:+	11.2667	0	1.73162	0	1	NA
159265	RAD54L2	ENSG00000164080.13	clean	chr3:51627754-51629333:+	19.4	0.0264752	1.30736	0.0202508	0.983843	NA
159266	RAD54L2	ENSG00000164080.13	clean	chr3:51629473-51630271:+	18.8667	-2.17796	1.37152	-1.58799	0.112288	NA
159267	RAD54L2	ENSG00000164080.13	clean	chr3:51629473-51630704:+	21.2333	-1.80153	1.16833	-1.54197	0.123081	NA
159268	RAD54L2	ENSG00000164080.13	clean	chr3:51630388-51630704:+	20.9333	-0.893924	0.741239	-1.20599	0.227823	NA
159269	RAD54L2	ENSG00000164080.13	clean	chr3:51630931-51633576:+	19.6	-2.04661	1.44073	-1.42053	0.155453	NA
159270	RAD54L2	ENSG00000164080.13	clean	chr3:51633759-51633901:+	16.2333	1.14812	1.63559	0.70196	0.482704	NA
159271	RAD54L2	ENSG00000164080.13	clean	chr3:51634035-51635592:+	15.1	-0.920361	1.12517	-0.817974	0.413372	NA
159272	RAD54L2	ENSG00000164080.13	clean	chr3:51635789-51637160:+	15.0333	-0.751611	0.860115	-0.873849	0.3822	NA
159273	RAD54L2	ENSG00000164080.13	clean	chr3:51637503-51638143:+	14.2	-0.436348	0.632605	-0.689763	0.490343	NA
159274	RAD54L2	ENSG00000164080.13	clean	chr3:51638321-51639418:+	13.7	-0.736174	0.733184	-1.00408	0.315341	NA
159275	RAD54L2	ENSG00000164080.13	clean	chr3:51639670-51639880:+	11.2	1.31678	1.65056	0.797774	0.425001	NA
159276	RAD54L2	ENSG00000164080.13	clean	chr3:51639999-51641748:+	15.2	-0.894388	1.02367	-0.873709	0.382277	NA
159277	RAD54L2	ENSG00000164080.13	clean	chr3:51641867-51643874:+	13.9	-0.775124	1.08443	-0.714776	0.474747	NA
159278	RAD54L2	ENSG00000164080.13	clean	chr3:51643974-51645023:+	15.1	-0.541669	1.11653	-0.485137	0.627579	NA
159279	RAD54L2	ENSG00000164080.13	clean	chr3:51645229-51645590:+	17.6667	-0.684915	0.766179	-0.893937	0.371356	NA
159280	RAD54L2	ENSG00000164080.13	clean	chr3:51645763-51646284:+	10.5333	-0.299558	1.17606	-0.254713	0.798945	NA
159281	RAD54L2	ENSG00000164080.13	clean	chr3:51646481-51655970:+	12.7667	-1.30598	1.06525	-1.22599	0.220204	NA
159282	RAD54L2	ENSG00000164080.13	clean	chr3:51656170-51657579:+	14.1667	-0.36737	1.00587	-0.365225	0.714943	NA
159283	RAD54L2	ENSG00000164080.13	clean	chr3:51657669-51660025:+	8.53333	-1.36705	1.74447	-0.783648	0.433247	NA
159284	RAD54L2	ENSG00000164080.13	clean	chr3:51660118-51662425:+	13.9333	-1.17701	1.60884	-0.731588	0.46442	NA
159285	TEX264	ENSG00000164081.12	clean	chr3:51672083-51674270:+	42.3333	0.130584	0.482672	0.270544	0.786742	0.992498
159286	TEX264	ENSG00000164081.12	clean	chr3:51672392-51674270:+	42.3333	0.0174172	0.482902	0.0360678	0.971228	1
159287	TEX264	ENSG00000164081.12	clean	chr3:51674562-51681341:+	75.0333	0.00281795	0.667588	0.00422109	0.996632	1
159288	TEX264	ENSG00000164081.12	clean	chr3:51674562-51699405:+	130.133	-0.23502	1.20224	-0.195486	0.845013	1
159289	TEX264	ENSG00000164081.12	clean	chr3:51684634-51699405:+	129.833	-1.19681	1.68344	-0.710933	0.477126	0.838271
159290	TEX264	ENSG00000164081.12	clean	chr3:51699574-51703723:+	118.767	-0.256565	1.19084	-0.215448	0.829418	1
159291	GRM2	ENSG00000164082.15	clean	chr3:51707167-51708847:+	0	NA	NA	NA	NA	NA
159292	GRM2	ENSG00000164082.15	clean	chr3:51707654-51708847:+	0	NA	NA	NA	NA	NA
159293	GRM2	ENSG00000164082.15	clean	chr3:51709433-51712472:+	0	NA	NA	NA	NA	NA
159294	GRM2	ENSG00000164082.15	clean	chr3:51711719-51712472:+	0	NA	NA	NA	NA	NA
159295	GRM2	ENSG00000164082.15	clean	chr3:51713310-51713963:+	0	NA	NA	NA	NA	NA
159296	GRM2	ENSG00000164082.15	clean	chr3:51713310-51715061:+	0	NA	NA	NA	NA	NA
159297	GRM2	ENSG00000164082.15	known-exon	chr3:51715183-51716017:+	0	NA	NA	NA	NA	NA
159298	GRM2	ENSG00000164082.15	clean	chr3:51716137-51717636:+	0	NA	NA	NA	NA	NA
159299	GRM2	ENSG00000164082.15	clean	chr3:51717817-51718038:+	0.0333333	0	9.42281	0	1	NA
159300	IQCF6	ENSG00000214686.7	clean	chr3:51778991-51779152:-	0.133333	0	9.42281	0	1	NA
159301	AC097636.2	ENSG00000285749.2	clean	chr3:51798964-51799396:+	0	NA	NA	NA	NA	NA
159302	AC097636.2	ENSG00000285749.2	clean	chr3:51799427-51799610:+	0	NA	NA	NA	NA	NA
159303	AC097636.2	ENSG00000285749.2	clean	chr3:51799781-51805587:+	0	NA	NA	NA	NA	NA
159304	AC097636.2	ENSG00000285749.2	clean	chr3:51806028-51817969:+	0	NA	NA	NA	NA	NA
159305	AC097636.1	ENSG00000224792.7	clean	chr3:51817762-51817969:+	0	NA	NA	NA	NA	NA
159306	AC097636.1	ENSG00000224792.7	clean	chr3:51818071-51818208:+	0	NA	NA	NA	NA	NA
159307	AC097636.1	ENSG00000224792.7	clean	chr3:51818071-51819193:+	0	NA	NA	NA	NA	NA
159308	AC097636.2	ENSG00000285749.2	clean	chr3:51818071-51826873:+	0	NA	NA	NA	NA	NA
159309	AC097636.1	ENSG00000224792.7	clean	chr3:51818471-51819193:+	0	NA	NA	NA	NA	NA
159310	IQCF3	ENSG00000229972.8	known-exon	chr3:51827314-51828155:+	0	NA	NA	NA	NA	NA
159311	AC097636.2	ENSG00000285749.2	known-exon	chr3:51828221-51828645:+	0	NA	NA	NA	NA	NA
159312	AC097636.2	ENSG00000285749.2	clean	chr3:51828807-51829273:+	0	NA	NA	NA	NA	NA
159313	AC097636.2	ENSG00000285749.2	known-exon	chr3:51829306-51829422:+	0	NA	NA	NA	NA	NA
159314	AC097636.2	ENSG00000285749.2	clean	chr3:51829493-51829664:+	0	NA	NA	NA	NA	NA
159315	AC097636.2	ENSG00000285749.2	clean	chr3:51829712-51830402:+	0	NA	NA	NA	NA	NA
159316	IQCF3	ENSG00000229972.8	clean	chr3:51829853-51830402:+	0	NA	NA	NA	NA	NA
159317	IQCF2	ENSG00000184345.5	clean	chr3:51861684-51861857:+	0.0666667	0	9.42281	0	1	NA
159318	IQCF2	ENSG00000184345.5	clean	chr3:51861950-51862986:+	0	NA	NA	NA	NA	NA
159319	IQCF5	ENSG00000214681.4	clean	chr3:51874175-51875527:-	0	NA	NA	NA	NA	NA
159320	IQCF1	ENSG00000173389.16	clean	chr3:51895336-51896831:-	0.0333333	0	9.42281	0	1	NA
159321	IQCF1	ENSG00000173389.16	clean	chr3:51896894-51902984:-	0.0333333	0	9.42281	0	1	NA
159322	IQCF1	ENSG00000173389.16	clean	chr3:51903089-51903269:-	0.0333333	-0.961808	9.42281	-0.102072	0.918699	NA
159323	RRP9	ENSG00000114767.7	clean	chr3:51933599-51933707:-	135.867	-0.799745	0.644511	-1.24085	0.214659	0.610272
159324	RRP9	ENSG00000114767.7	clean	chr3:51933781-51934471:-	103.133	0.553412	0.928387	0.596101	0.551108	0.881659
159325	RRP9	ENSG00000114767.7	clean	chr3:51934551-51934630:-	108.967	2.21808	1.45367	1.52585	0.127047	0.48482
159326	RRP9	ENSG00000114767.7	clean	chr3:51934776-51935196:-	102.367	0.0650848	0.98127	0.0663271	0.947117	1
159327	RRP9	ENSG00000114767.7	clean	chr3:51935259-51935341:-	128.4	0.533362	1.56516	0.340771	0.733276	0.971353
159328	RRP9	ENSG00000114767.7	clean	chr3:51935476-51935591:-	143.833	1.2958	1.45235	0.89221	0.372281	0.764439
159329	RRP9	ENSG00000114767.7	clean	chr3:51935692-51936256:-	127.6	-0.147754	0.673064	-0.219524	0.826242	1
159330	RRP9	ENSG00000114767.7	clean	chr3:51936349-51936430:-	128.533	-0.687258	1.3313	-0.51623	0.605694	0.911335
159331	RRP9	ENSG00000114767.7	clean	chr3:51936555-51937191:-	108.167	0.0321735	0.726851	0.0442642	0.964694	1
159332	RRP9	ENSG00000114767.7	clean	chr3:51937318-51937544:-	113.3	0.420499	0.943086	0.445875	0.655687	0.936288
159333	RRP9	ENSG00000114767.7	clean	chr3:51937586-51937668:-	135.2	-0.197667	1.4502	-0.136304	0.891581	1
159334	RRP9	ENSG00000114767.7	clean	chr3:51937736-51938094:-	150.633	0.783999	1.03314	0.758849	0.447943	0.818861
159335	RRP9	ENSG00000114767.7	clean	chr3:51938204-51941408:-	103.533	-0.72743	0.794316	-0.915794	0.359775	0.753727
159336	RRP9	ENSG00000114767.7	clean	chr3:51941491-51941780:-	53.2	-0.692454	0.577068	-1.19995	0.230157	0.627357
159337	PARP3	ENSG00000041880.14	clean	chr3:51942708-51942929:+	10.6667	0.33626	0.693402	0.484943	0.627717	NA
159338	PARP3	ENSG00000041880.14	clean	chr3:51942708-51943348:+	9.36667	0.566103	0.827542	0.684079	0.493926	NA
159339	PARP3	ENSG00000041880.14	clean	chr3:51943046-51943348:+	6.63333	0.90689	1.17906	0.769163	0.441797	NA
159340	PARP3	ENSG00000041880.14	clean	chr3:51943538-51944088:+	20.4333	-0.297474	1.03961	-0.286141	0.77477	NA
159341	PARP3	ENSG00000041880.14	clean	chr3:51944217-51944389:+	15.2333	0.23967	1.50566	0.15918	0.873527	NA
159342	PARP3	ENSG00000041880.14	clean	chr3:51944578-51944777:+	19.8	0.359328	0.742033	0.484248	0.62821	NA
159343	PARP3	ENSG00000041880.14	clean	chr3:51944910-51944997:+	17.4333	1.07888	0.852964	1.26487	0.20592	NA
159344	PARP3	ENSG00000041880.14	clean	chr3:51945224-51945494:+	16.7667	0	1.70663	0	1	NA
159345	PARP3	ENSG00000041880.14	clean	chr3:51945644-51945852:+	14.8333	0	1.71069	0	1	NA
159346	PARP3	ENSG00000041880.14	clean	chr3:51945939-51946165:+	13.4	-0.451478	0.965787	-0.467472	0.640162	NA
159347	PARP3	ENSG00000041880.14	clean	chr3:51946343-51947739:+	15.6333	0.792765	1.40772	0.563154	0.57333	NA
159348	PARP3	ENSG00000041880.14	clean	chr3:51947895-51948310:+	20.2667	-1.45602	1.49582	-0.973389	0.33036	NA
159349	PCBP4	ENSG00000090097.21	clean	chr3:51958349-51958789:-	44.7	0.0352279	0.884605	0.0398233	0.968234	1
159350	PCBP4	ENSG00000090097.21	clean	chr3:51958959-51959046:-	33.6333	-1.63773	1.6994	-0.963711	0.335191	0.732795
159351	PCBP4	ENSG00000090097.21	clean	chr3:51959099-51959228:-	33.3	0	1.70122	0	1	1
159352	PCBP4	ENSG00000090097.21	clean	chr3:51959292-51959366:-	39.9	-0.135779	1.05203	-0.129064	0.897307	1
159353	PCBP4	ENSG00000090097.21	clean	chr3:51959411-51959576:-	35.6667	0	1.69303	0	1	1
159354	PCBP4	ENSG00000090097.21	clean	chr3:51959651-51959894:-	47.0667	-0.988915	1.68285	-0.587641	0.556773	0.885086
159355	PCBP4	ENSG00000090097.21	clean	chr3:51959651-51960188:-	48.2667	-1.83879	1.57668	-1.16624	0.243516	0.642875
159356	PCBP4	ENSG00000090097.21	clean	chr3:51960023-51960188:-	45.2667	-2.53884	1.47457	-1.72175	0.0851147	0.400912
159357	PCBP4	ENSG00000090097.21	clean	chr3:51960320-51960525:-	30.4	-1.80139	1.58656	-1.13541	0.256206	0.657131
159358	PCBP4	ENSG00000090097.21	clean	chr3:51960642-51960865:-	34.6333	-0.775096	0.51642	-1.5009	0.133381	0.496539
159359	PCBP4	ENSG00000090097.21	clean	chr3:51960898-51961009:-	29.5333	0	1.69362	0	1	1
159360	PCBP4	ENSG00000090097.21	clean	chr3:51961033-51961159:-	29.3	0	1.69502	0	1	1
159361	PCBP4	ENSG00000090097.21	clean	chr3:51961304-51961748:-	25.1333	-0.21864	1.02243	-0.213844	0.830669	NA
159362	PCBP4	ENSG00000090097.21	clean	chr3:51961304-51962809:-	25.1	0.781356	1.24976	0.625203	0.531838	NA
159363	PCBP4	ENSG00000090097.21	clean	chr3:51961270-51967325:-	25.1333	0.60224	0.800288	0.752529	0.451733	NA
159364	PCBP4	ENSG00000090097.21	clean	chr3:51962088-51962809:-	4.5	0.476438	1.33135	0.357862	0.720447	NA
159365	PCBP4	ENSG00000090097.21	clean	chr3:51961894-51967325:-	25.2333	0.60224	0.79934	0.753422	0.451197	NA
159366	PCBP4	ENSG00000090097.21	clean	chr3:51962088-51973964:-	65.3	1.25284	0.67602	1.85325	0.0638462	0.347926
159367	PCBP4	ENSG00000090097.21	clean	chr3:51962892-51967325:-	25.4	0.701775	0.792803	0.885182	0.376058	NA
159368	PCBP4	ENSG00000090097.21	clean	chr3:51967434-51968125:-	0.3	7.57647e-05	5.93445	1.27669e-05	0.99999	NA
159369	PCBP4	ENSG00000090097.21	clean	chr3:51967434-51968309:-	0.3	-0.895871	5.02704	-0.178211	0.858558	NA
159370	ABHD14B	ENSG00000114779.19	known-exon	chr3:51969605-51969942:-	124.733	0.0401989	0.3692	0.108881	0.913297	1
159371	ABHD14B	ENSG00000114779.19	clean	chr3:51970123-51970605:-	9.53333	0.0250875	1.72179	0.0145706	0.988375	NA
159372	ABHD14B	ENSG00000114779.19	clean	chr3:51970184-51971459:-	90.3	0.553658	0.38723	1.42979	0.152776	0.527732
159373	ABHD14B	ENSG00000114779.19	clean	chr3:51970184-51973964:-	88.4333	0.534293	0.423043	1.26298	0.206598	0.600895
159374	ABHD14B	ENSG00000114779.19	clean	chr3:51970634-51970761:-	10.5333	0.408081	1.73507	0.235195	0.814057	NA
159375	ABHD14B	ENSG00000114779.19	clean	chr3:51970787-51971459:-	83.3333	0.460122	0.401432	1.1462	0.251712	0.652894
159376	ABHD14B	ENSG00000114779.19	known-exon	chr3:51971698-51971811:-	69.4333	0.112072	0.368448	0.304174	0.760996	0.982779
159377	ABHD14B	ENSG00000114779.19	clean	chr3:51971698-51973964:-	67.4333	0.663769	0.516905	1.28412	0.199099	0.591956
159378	ABHD14A	ENSG00000248487.9	clean	chr3:51971817-51977870:+	31.7333	1.50658	1.48277	1.01606	0.309602	0.709895
159379	ABHD14A	ENSG00000248487.9	clean	chr3:51973905-51977870:+	32	0.0256868	1.22557	0.020959	0.983278	1
159380	ABHD14B	ENSG00000114779.19	clean	chr3:51974234-51983200:-	0.333333	3.33855	4.94572	0.675037	0.499652	NA
159381	ABHD14A-ACY1	ENSG00000114786.16	clean	chr3:51975204-51977870:+	32.7333	0.147677	1.22735	0.120322	0.904228	1
159382	ABHD14A-ACY1	ENSG00000114786.16	clean	chr3:51975204-51978258:+	47.3333	-0.139976	1.21164	-0.115526	0.908028	1
159383	ABHD14A-ACY1	ENSG00000114786.16	clean	chr3:51975204-51984046:+	95	0.0375444	1.1996	0.0312974	0.975032	1
159384	ABHD14A-ACY1	ENSG00000114786.16	clean	chr3:51978082-51978258:+	49.9333	-0.494174	1.00847	-0.490022	0.624118	0.920233
159385	ABHD14A	ENSG00000248487.9	clean	chr3:51978082-51980835:+	52.8333	-0.214634	1.20393	-0.178278	0.858505	1
159386	ABHD14A	ENSG00000248487.9	clean	chr3:51978374-51978680:+	38.9667	0.0482092	0.865893	0.0556757	0.9556	1
159387	ABHD14A-ACY1	ENSG00000114786.16	clean	chr3:51978374-51980392:+	38.1667	-1.43268	1.4624	-0.979679	0.327245	0.725549
159388	ABHD14A-ACY1	ENSG00000114786.16	clean	chr3:51978374-51984046:+	94.8333	-1.44335	1.46062	-0.988174	0.323068	0.7222
159389	ABHD14A-ACY1	ENSG00000114786.16	clean	chr3:51978374-51985206:+	76.5	-1.12966	1.07067	-1.0551	0.291378	0.69319
159390	ABHD14A	ENSG00000248487.9	clean	chr3:51978734-51980258:+	0.233333	-0.895971	7.28349	-0.123014	0.902096	NA
159391	ABHD14A	ENSG00000248487.9	clean	chr3:51980628-51980835:+	52.5	1.50359	0.789331	1.9049	0.0567936	0.327794
159392	ABHD14A-ACY1	ENSG00000114786.16	clean	chr3:51980628-51984046:+	94.9	-1.44335	1.46054	-0.988226	0.323042	0.72216
159393	ACY1	ENSG00000243989.9	clean	chr3:51983584-51984046:+	96.2333	-1.64053	0.77347	-2.12099	0.0339223	0.246019
159394	ABHD14A-ACY1	ENSG00000114786.16	clean	chr3:51984158-51985206:+	93.7	-0.881262	0.445825	-1.9767	0.0480756	0.299607
159395	ACY1	ENSG00000243989.9	clean	chr3:51984158-51985400:+	93.6333	-0.881262	0.445898	-1.97637	0.0481124	0.299742
159396	ACY1	ENSG00000243989.9	clean	chr3:51985271-51985333:+	101.1	0.043595	0.746541	0.0583959	0.953433	1
159397	ACY1	ENSG00000243989.9	clean	chr3:51985271-51985851:+	110.6	0.0477524	0.983993	0.0485292	0.961294	1
159398	ABHD14A-ACY1	ENSG00000114786.16	clean	chr3:51985465-51985851:+	107.867	-0.239618	1.04269	-0.229807	0.818242	1
159399	ABHD14A-ACY1	ENSG00000114786.16	known-exon	chr3:51985946-51986254:+	117.7	-1.68074	0.772162	-2.17667	0.0295052	0.226093
159400	ABHD14A-ACY1	ENSG00000114786.16	known-exon	chr3:51986331-51986414:+	94.5667	-2.14565	1.56825	-1.36818	0.171255	0.555225
159401	ABHD14A-ACY1	ENSG00000114786.16	known-exon	chr3:51986504-51986604:+	98.4333	0.45725	0.95361	0.479494	0.631587	0.924314
159402	ACY1	ENSG00000243989.9	known-exon	chr3:51986661-51986944:+	90.1667	-0.486642	0.464975	-1.0466	0.295285	0.696584
159403	ABHD14A-ACY1	ENSG00000114786.16	known-exon	chr3:51987196-51987308:+	84.2333	0.449076	0.623355	0.720419	0.471267	0.833886
159404	ABHD14A-ACY1	ENSG00000114786.16	known-exon	chr3:51987453-51987555:+	84.8667	0.581445	1.03847	0.559906	0.575544	0.895662
159405	ABHD14A-ACY1	ENSG00000114786.16	known-exon	chr3:51987624-51988523:+	97.8333	-1.14113	0.6018	-1.89619	0.0579348	0.33073
159406	ABHD14A-ACY1	ENSG00000114786.16	clean	chr3:51988603-51988765:+	103.467	-0.232885	1.03801	-0.224356	0.82248	1
159407	ABHD14A-ACY1	ENSG00000114786.16	clean	chr3:51988826-51988910:+	105.467	-0.821588	1.33314	-0.616281	0.537709	0.873719
159408	RPL29	ENSG00000162244.12	clean	chr3:51995106-51995424:-	4223.2	-0.698961	0.276886	-2.52437	0.0115906	0.124684
159409	RPL29	ENSG00000162244.12	clean	chr3:51995469-51995662:-	2454.87	-1.08495	0.32329	-3.35596	0.000790901	0.0184686
159410	DUSP7	ENSG00000164086.10	clean	chr3:52054374-52055849:-	13.9333	0.252504	0.62048	0.406949	0.684045	NA
159411	POC1A	ENSG00000164087.8	clean	chr3:52075985-52096568:-	57.3333	-1.61095	1.46375	-1.10057	0.271085	0.671906
159412	POC1A	ENSG00000164087.8	clean	chr3:52075985-52122378:-	58.0333	-0.727404	1.34062	-0.542589	0.587413	0.902102
159413	POC1A	ENSG00000164087.8	clean	chr3:52096712-52122378:-	52.1667	-0.25849	1.20222	-0.215011	0.829758	1
159414	POC1A	ENSG00000164087.8	clean	chr3:52122477-52125112:-	45.6667	0.101086	0.621264	0.162711	0.870746	1
159415	POC1A	ENSG00000164087.8	clean	chr3:52125181-52138168:-	48.6333	1.23334e-07	1.4635	8.42731e-08	1	1
159416	POC1A	ENSG00000164087.8	clean	chr3:52138302-52145845:-	47.5667	0.441508	1.12618	0.39204	0.695029	0.954293
159417	POC1A	ENSG00000164087.8	clean	chr3:52145961-52146987:-	53.3	-0.29017	0.88315	-0.328562	0.742487	0.975151
159418	POC1A	ENSG00000164087.8	clean	chr3:52147095-52149209:-	60.3	-1.0603	1.04951	-1.01028	0.312363	0.712876
159419	POC1A	ENSG00000164087.8	clean	chr3:52149389-52149815:-	47.7667	0.352301	1.13803	0.30957	0.756888	0.980996
159420	POC1A	ENSG00000164087.8	clean	chr3:52149987-52151015:-	37.1	-0.440572	0.815961	-0.539942	0.589237	0.903099
159421	POC1A	ENSG00000164087.8	clean	chr3:52151100-52154354:-	18.4667	-0.352159	0.911762	-0.38624	0.699319	NA
159422	ALAS1	ENSG00000023330.15	clean	chr3:52198255-52198671:+	110.867	-3.00522	0.79748	-3.7684	0.000164296	0.00547429
159423	ALAS1	ENSG00000023330.15	clean	chr3:52198255-52199209:+	111.033	-2.04805	0.649467	-3.15343	0.00161366	0.0315641
159424	ALAS1	ENSG00000023330.15	clean	chr3:52198848-52199209:+	105.7	-1.24899	0.562225	-2.22151	0.0263167	0.210506
159425	ALAS1	ENSG00000023330.15	clean	chr3:52199440-52202506:+	104.1	-1.62811	0.979825	-1.66163	0.0965867	0.426775
159426	ALAS1	ENSG00000023330.15	clean	chr3:52202734-52203862:+	131.3	-1.19806	0.735279	-1.6294	0.103229	0.441245
159427	ALAS1	ENSG00000023330.15	clean	chr3:52204012-52204692:+	115.867	-1.09314	0.612553	-1.78456	0.0743333	0.375633
159428	ALAS1	ENSG00000023330.15	clean	chr3:52204915-52205838:+	108.167	-1.10878	0.668644	-1.65826	0.0972654	0.42838
159429	ALAS1	ENSG00000023330.15	clean	chr3:52206023-52206571:+	140.4	-0.853192	0.774855	-1.1011	0.270854	0.671588
159430	ALAS1	ENSG00000023330.15	clean	chr3:52206751-52208082:+	104.967	-0.710492	0.766337	-0.927128	0.35386	0.748416
159431	ALAS1	ENSG00000023330.15	clean	chr3:52206751-52211282:+	107.933	-0.705256	0.553064	-1.27518	0.202245	0.595776
159432	ALAS1	ENSG00000023330.15	clean	chr3:52208247-52211282:+	99.5	-0.60845	0.513471	-1.18498	0.236027	0.634261
159433	ALAS1	ENSG00000023330.15	clean	chr3:52211551-52212257:+	88.2333	-1.44464	0.794062	-1.8193	0.0688653	0.361889
159434	ALAS1	ENSG00000023330.15	clean	chr3:52212420-52214019:+	93.6667	-0.942237	0.713585	-1.32043	0.186692	0.576059
159435	TLR9	ENSG00000239732.3	clean	chr3:52224312-52225526:-	0	NA	NA	NA	NA	NA
159436	AC097637.1	ENSG00000173366.11	clean	chr3:52224312-52229660:-	162.767	0	1.67978	0	1	1
159437	TWF2	ENSG00000247596.9	clean	chr3:52229201-52229660:-	166.733	-1.28311	0.634013	-2.02379	0.0429921	0.282565
159438	TWF2	ENSG00000247596.9	clean	chr3:52229201-52229919:-	166.433	-1.21272	0.6708	-1.80787	0.0706271	0.366616
159439	AC097637.1	ENSG00000173366.11	clean	chr3:52229782-52229919:-	122.433	0.888931	1.17777	0.754756	0.450395	0.820189
159440	AC097637.1	ENSG00000173366.11	clean	chr3:52230070-52230869:-	161.933	-1.42104	0.528317	-2.68976	0.00715042	0.090219
159441	AC097637.1	ENSG00000173366.11	clean	chr3:52230995-52231126:-	175	-3.13875	1.33383	-2.35319	0.018613	0.170445
159442	TWF2	ENSG00000247596.9	clean	chr3:52231231-52231443:-	176.633	0.0708987	0.846334	0.0837716	0.933238	1
159443	TWF2	ENSG00000247596.9	clean	chr3:52231539-52231943:-	130.467	0.723053	1.22505	0.590225	0.55504	0.88422
159444	TWF2	ENSG00000247596.9	clean	chr3:52232122-52235028:-	148.533	0.292033	0.831395	0.351256	0.725396	0.967906
159445	TWF2	ENSG00000247596.9	clean	chr3:52235106-52238991:-	154.3	0.334305	0.939259	0.355924	0.721897	0.966225
159446	PPM1M	ENSG00000164088.18	clean	chr3:52246048-52246694:+	2.33333	-0.710491	1.29798	-0.547383	0.584115	NA
159447	PPM1M	ENSG00000164088.18	clean	chr3:52246314-52246694:+	2.26667	0.0968633	1.3019	0.0744013	0.940691	NA
159448	PPM1M	ENSG00000164088.18	clean	chr3:52246812-52246973:+	3.83333	-1.31097	1.73975	-0.753539	0.451126	NA
159449	PPM1M	ENSG00000164088.18	clean	chr3:52247228-52247681:+	4.63333	-2.03343	1.73262	-1.17362	0.240547	NA
159450	PPM1M	ENSG00000164088.18	clean	chr3:52247794-52248152:+	5.53333	0	1.78516	0	1	NA
159451	PPM1M	ENSG00000164088.18	clean	chr3:52248237-52248334:+	4.76667	-1.05209	1.29508	-0.812371	0.416579	NA
159452	PPM1M	ENSG00000164088.18	clean	chr3:52248453-52248636:+	4.36667	-3.66508	1.77135	-2.06909	0.0385379	NA
159453	PPM1M	ENSG00000164088.18	clean	chr3:52248700-52248955:+	4.5	0	1.83322	0	1	NA
159454	PPM1M	ENSG00000164088.18	clean	chr3:52249063-52249173:+	5.66667	0.205068	1.8127	0.113129	0.909928	NA
159455	PPM1M	ENSG00000164088.18	known-exon	chr3:52249322-52249644:+	5.4	0.0740016	1.67597	0.0441544	0.964781	NA
159456	WDR82	ENSG00000164091.12	clean	chr3:52257519-52258535:-	159.033	-0.288774	0.512289	-0.563693	0.572963	0.894301
159457	WDR82	ENSG00000164091.12	clean	chr3:52258678-52259196:-	172.367	0.109622	0.414246	0.26463	0.791295	0.994316
159458	WDR82	ENSG00000164091.12	clean	chr3:52259266-52259716:-	119.667	-0.229954	0.522835	-0.439822	0.660066	0.938294
159459	WDR82	ENSG00000164091.12	clean	chr3:52259872-52260384:-	145.133	-0.665092	0.7215	-0.921819	0.356623	0.751065
159460	WDR82	ENSG00000164091.12	clean	chr3:52260501-52261379:-	108.933	-0.631872	0.503908	-1.25394	0.209863	0.604856
159461	WDR82	ENSG00000164091.12	clean	chr3:52261479-52266951:-	157.167	-0.281665	0.923846	-0.304883	0.760455	0.982456
159462	WDR82	ENSG00000164091.12	clean	chr3:52267018-52270711:-	163.1	0.121121	0.438286	0.276351	0.782278	0.990984
159463	WDR82	ENSG00000164091.12	clean	chr3:52270809-52278139:-	199.533	0.170664	0.771267	0.221277	0.824877	1
159464	WDR82	ENSG00000164091.12	clean	chr3:52270809-52284527:-	198.833	-0.0923688	1.03974	-0.0888379	0.929211	1
159465	WDR82	ENSG00000164091.12	clean	chr3:52284591-52287832:-	2	-0.362568	1.48765	-0.243719	0.807449	NA
159466	GLYCTK	ENSG00000168237.18	clean	chr3:52287218-52290959:+	14	0.435585	1.02325	0.425686	0.670337	NA
159467	GLYCTK	ENSG00000168237.18	clean	chr3:52287876-52290303:+	9.93333	0.204359	1.01558	0.201224	0.840524	NA
159468	GLYCTK	ENSG00000168237.18	clean	chr3:52287876-52290959:+	14.7	0.698619	0.890501	0.784524	0.432733	NA
159469	GLYCTK	ENSG00000168237.18	clean	chr3:52290719-52290959:+	13.9333	0.698619	1.06245	0.657553	0.510826	NA
159470	GLYCTK	ENSG00000168237.18	clean	chr3:52291111-52291746:+	20.0667	1.08934	0.521835	2.08752	0.0368408	NA
159471	GLYCTK	ENSG00000168237.18	clean	chr3:52291111-52292259:+	23	-0.087263	0.525933	-0.16592	0.86822	NA
159472	GLYCTK	ENSG00000168237.18	clean	chr3:52291922-52292259:+	18	-2.04051	1.26623	-1.61149	0.107074	NA
159473	GLYCTK	ENSG00000168237.18	known-exon	chr3:52293192-52293306:+	16.5667	2.11765	0.522291	4.05454	5.02327e-05	NA
159474	DNAH1	ENSG00000114841.17	clean	chr3:52316545-52322408:+	1.93333	0	2.01901	0	1	NA
159475	DNAH1	ENSG00000114841.17	clean	chr3:52322775-52323807:+	0.8	0.639869	2.60888	0.245266	0.806251	NA
159476	DNAH1	ENSG00000114841.17	clean	chr3:52323880-52326139:+	0.5	0	4.02123	0	1	NA
159477	DNAH1	ENSG00000114841.17	clean	chr3:52326314-52326734:+	1.16667	5.21304	2.61929	1.99025	0.0465631	NA
159478	DNAH1	ENSG00000114841.17	clean	chr3:52326891-52327881:+	2.06667	-0.378509	1.40008	-0.270348	0.786892	NA
159479	DNAH1	ENSG00000114841.17	clean	chr3:52328014-52331147:+	1.96667	-2.48089	2.01048	-1.23398	0.217212	NA
159480	DNAH1	ENSG00000114841.17	clean	chr3:52331309-52332141:+	1.4	0	2.69477	0	1	NA
159481	DNAH1	ENSG00000114841.17	clean	chr3:52332394-52344489:+	0.566667	0	6.38797	0	1	NA
159482	DNAH1	ENSG00000114841.17	clean	chr3:52344647-52345494:+	0.9	1.2081	3.19309	0.378349	0.705171	NA
159483	DNAH1	ENSG00000114841.17	clean	chr3:52345706-52346471:+	0.7	0	4.54982	0	1	NA
159484	DNAH1	ENSG00000114841.17	clean	chr3:52346770-52347823:+	0.866667	0.623157	2.4224	0.257248	0.796988	NA
159485	DNAH1	ENSG00000114841.17	clean	chr3:52347974-52348887:+	0.633333	0	3.32978	0	1	NA
159486	DNAH1	ENSG00000114841.17	clean	chr3:52349081-52349194:+	0.966667	0	2.89092	0	1	NA
159487	DNAH1	ENSG00000114841.17	clean	chr3:52349420-52349988:+	0.933333	-0.224833	2.3001	-0.0977491	0.922132	NA
159488	DNAH1	ENSG00000114841.17	clean	chr3:52350108-52350507:+	1.03333	0	3.43418	0	1	NA
159489	DNAH1	ENSG00000114841.17	clean	chr3:52350590-52351961:+	0.833333	-0.698755	2.94984	-0.236879	0.812751	NA
159490	DNAH1	ENSG00000114841.17	clean	chr3:52352103-52352551:+	0.766667	-0.258503	2.80099	-0.09229	0.926468	NA
159491	DNAH1	ENSG00000114841.17	clean	chr3:52352707-52353102:+	0.766667	-1.54677	3.31747	-0.466251	0.641036	NA
159492	DNAH1	ENSG00000114841.17	clean	chr3:52353301-52353379:+	0.866667	-1.37683	3.01431	-0.456764	0.647841	NA
159493	DNAH1	ENSG00000114841.17	clean	chr3:52353633-52354842:+	1.26667	2.63288	2.05701	1.27996	0.20056	NA
159494	DNAH1	ENSG00000114841.17	clean	chr3:52355055-52356613:+	0.566667	0.0382026	3.14797	0.0121356	0.990317	NA
159495	DNAH1	ENSG00000114841.17	clean	chr3:52356778-52357613:+	0.866667	-0.698755	2.83867	-0.246156	0.805562	NA
159496	DNAH1	ENSG00000114841.17	clean	chr3:52357735-52357897:+	1.1	-1.11832	2.52568	-0.442779	0.657925	NA
159497	DNAH1	ENSG00000114841.17	clean	chr3:52358003-52358557:+	0.833333	-0.678059	2.68324	-0.252702	0.800499	NA
159498	DNAH1	ENSG00000114841.17	clean	chr3:52358737-52359245:+	0.7	-1.53579	2.59821	-0.591096	0.554456	NA
159499	DNAH1	ENSG00000114841.17	clean	chr3:52359386-52359915:+	0.933333	0.192654	2.73551	0.0704272	0.943854	NA
159500	DNAH1	ENSG00000114841.17	clean	chr3:52360079-52360310:+	0.8	0.623158	3.08786	0.201809	0.840066	NA
159501	DNAH1	ENSG00000114841.17	clean	chr3:52360424-52361163:+	1.46667	2.59469	2.13228	1.21686	0.223658	NA
159502	DNAH1	ENSG00000114841.17	clean	chr3:52361352-52361660:+	0.866667	0	3.36615	0	1	NA
159503	DNAH1	ENSG00000114841.17	clean	chr3:52361352-52362387:+	1.1	1.83626	2.80206	0.655326	0.512258	NA
159504	DNAH1	ENSG00000114841.17	clean	chr3:52361766-52362387:+	0.733333	0.376855	4.26476	0.0883648	0.929587	NA
159505	DNAH1	ENSG00000114841.17	clean	chr3:52362501-52362994:+	0.666667	1.96175	2.97109	0.66028	0.509074	NA
159506	DNAH1	ENSG00000114841.17	clean	chr3:52363144-52364637:+	0.633333	0.961774	4.15503	0.231472	0.816948	NA
159507	DNAH1	ENSG00000114841.17	clean	chr3:52364724-52364832:+	1.06667	0	2.46513	0	1	NA
159508	DNAH1	ENSG00000114841.17	clean	chr3:52365019-52366456:+	0.9	-1.96178	2.61799	-0.749346	0.453649	NA
159509	DNAH1	ENSG00000114841.17	clean	chr3:52366548-52366732:+	0.766667	-0.623146	3.36875	-0.184979	0.853246	NA
159510	DNAH1	ENSG00000114841.17	clean	chr3:52366887-52368740:+	0.933333	-2.09928	2.55705	-0.820979	0.411658	NA
159511	DNAH1	ENSG00000114841.17	clean	chr3:52368918-52369824:+	1.03333	0	2.73624	0	1	NA
159512	DNAH1	ENSG00000114841.17	clean	chr3:52370019-52370109:+	0.566667	0	4.17233	0	1	NA
159513	DNAH1	ENSG00000114841.17	clean	chr3:52370229-52370476:+	0.833333	2.76913	3.0684	0.902464	0.36681	NA
159514	DNAH1	ENSG00000114841.17	clean	chr3:52370635-52370717:+	1.16667	-0.4427	2.66253	-0.16627	0.867944	NA
159515	DNAH1	ENSG00000114841.17	clean	chr3:52370825-52371945:+	1.2	0.830072	2.00831	0.413319	0.679373	NA
159516	DNAH1	ENSG00000114841.17	clean	chr3:52372086-52372226:+	0.933333	2.76914	2.53699	1.0915	0.275051	NA
159517	DNAH1	ENSG00000114841.17	clean	chr3:52372387-52372895:+	0.533333	2.85769	2.92574	0.97674	0.328698	NA
159518	DNAH1	ENSG00000114841.17	clean	chr3:52375413-52375954:+	0.633333	1.54673	2.70461	0.571888	0.567398	NA
159519	DNAH1	ENSG00000114841.17	clean	chr3:52375993-52378601:+	0.2	0	9.38594	0	1	NA
159520	DNAH1	ENSG00000114841.17	clean	chr3:52378780-52379904:+	0.333333	0	5.77774	0	1	NA
159521	DNAH1	ENSG00000114841.17	clean	chr3:52380135-52381639:+	0.433333	0	4.69578	0	1	NA
159522	DNAH1	ENSG00000114841.17	clean	chr3:52381836-52382319:+	0.5	0	4.11622	0	1	NA
159523	DNAH1	ENSG00000114841.17	clean	chr3:52382455-52383385:+	0.733333	0	2.8308	0	1	NA
159524	DNAH1	ENSG00000114841.17	clean	chr3:52383594-52383859:+	0.4	0	4.79531	0	1	NA
159525	DNAH1	ENSG00000114841.17	clean	chr3:52384031-52384785:+	0.766667	1.69875	3.07988	0.551563	0.581248	NA
159526	DNAH1	ENSG00000114841.17	clean	chr3:52384977-52385336:+	0.566667	3.17963	3.07483	1.03408	0.301098	NA
159527	DNAH1	ENSG00000114841.17	clean	chr3:52385447-52386159:+	0.9	0	2.97074	0	1	NA
159528	DNAH1	ENSG00000114841.17	clean	chr3:52386345-52386661:+	0.966667	2.8577	3.14606	0.908342	0.363698	NA
159529	DNAH1	ENSG00000114841.17	clean	chr3:52386853-52388166:+	0.533333	0	6.64869	0	1	NA
159530	DNAH1	ENSG00000114841.17	clean	chr3:52388334-52388417:+	0.7	0	2.74651	0	1	NA
159531	DNAH1	ENSG00000114841.17	clean	chr3:52388609-52388805:+	0.5	-0.519081	3.72258	-0.139441	0.889102	NA
159532	DNAH1	ENSG00000114841.17	clean	chr3:52388937-52389460:+	0.4	-2.21775	5.51922	-0.401823	0.687814	NA
159533	DNAH1	ENSG00000114841.17	clean	chr3:52388937-52390934:+	0.7	-1.74146	3.4912	-0.498814	0.617911	NA
159534	DNAH1	ENSG00000114841.17	clean	chr3:52389586-52390934:+	0.633333	-2.48085	3.67481	-0.675097	0.499614	NA
159535	DNAH1	ENSG00000114841.17	clean	chr3:52391054-52391178:+	0.433333	0.0382009	5.44689	0.00701334	0.994404	NA
159536	DNAH1	ENSG00000114841.17	clean	chr3:52391328-52391442:+	0.566667	0	4.61459	0	1	NA
159537	DNAH1	ENSG00000114841.17	clean	chr3:52391603-52392463:+	0.533333	0	4.16341	0	1	NA
159538	DNAH1	ENSG00000114841.17	clean	chr3:52392689-52392829:+	0.433333	0	4.85924	0	1	NA
159539	DNAH1	ENSG00000114841.17	clean	chr3:52393025-52393333:+	0.6	0.376835	3.55772	0.10592	0.915645	NA
159540	DNAH1	ENSG00000114841.17	clean	chr3:52393485-52394464:+	0.366667	-0.414891	8.26672	-0.0501881	0.959972	NA
159541	DNAH1	ENSG00000114841.17	clean	chr3:52394661-52394914:+	0.233333	0.0657863	7.31176	0.00899733	0.992821	NA
159542	DNAH1	ENSG00000114841.17	clean	chr3:52395059-52395307:+	0.333333	0	8.3219	0	1	NA
159543	DNAH1	ENSG00000114841.17	clean	chr3:52395466-52395546:+	0.2	0.519025	9.38594	0.0552981	0.955901	NA
159544	DNAH1	ENSG00000114841.17	clean	chr3:52395678-52396367:+	0.5	0	5.60559	0	1	NA
159545	DNAH1	ENSG00000114841.17	clean	chr3:52396538-52396617:+	0.3	1.48065	8.56693	0.172833	0.862783	NA
159546	DNAH1	ENSG00000114841.17	clean	chr3:52396797-52396867:+	0.333333	0	5.70232	0	1	NA
159547	DNAH1	ENSG00000114841.17	clean	chr3:52397044-52397706:+	0.466667	0	5.42482	0	1	NA
159548	DNAH1	ENSG00000114841.17	clean	chr3:52397877-52398031:+	0.733333	0.415045	3.18634	0.130258	0.896363	NA
159549	DNAH1	ENSG00000114841.17	clean	chr3:52398162-52398849:+	0.633333	0	3.08854	0	1	NA
159550	DNAH1	ENSG00000114841.17	clean	chr3:52399201-52399544:+	0.566667	0.415025	2.97243	0.139625	0.888957	NA
159551	DNAH1	ENSG00000114841.17	clean	chr3:52399779-52400324:+	0.5	0	5.22615	0	1	NA
159552	BAP1	ENSG00000163930.10	clean	chr3:52402421-52402601:-	44.8667	-0.443445	1.47309	-0.301031	0.763391	0.98363
159553	BAP1	ENSG00000163930.10	clean	chr3:52402674-52402778:-	58.8	0.492577	1.57372	0.313002	0.754279	0.980002
159554	BAP1	ENSG00000163930.10	clean	chr3:52402871-52403137:-	68.4333	-0.924958	0.606831	-1.52424	0.127448	0.485601
159555	BAP1	ENSG00000163930.10	clean	chr3:52403298-52403415:-	45.5333	0.461409	1.58469	0.291167	0.770923	0.986709
159556	BAP1	ENSG00000163930.10	clean	chr3:52403894-52404452:-	45.8	-1.04836	0.58623	-1.78831	0.0737258	0.374059
159557	BAP1	ENSG00000163930.10	clean	chr3:52404586-52405109:-	50.4667	-1.14222	0.671013	-1.70223	0.0887116	0.409605
159558	BAP1	ENSG00000163930.10	clean	chr3:52405294-52405764:-	61.1667	-1.05479	0.611578	-1.72471	0.0845803	0.399869
159559	BAP1	ENSG00000163930.10	clean	chr3:52405912-52406252:-	61.2	-0.571156	0.599548	-0.952646	0.34077	0.737336
159560	BAP1	ENSG00000163930.10	clean	chr3:52406322-52406828:-	55.8333	-1.2203	0.454327	-2.68595	0.00723236	0.0909395
159561	BAP1	ENSG00000163930.10	clean	chr3:52406907-52407173:-	60.2	-0.500548	0.616794	-0.811532	0.41706	0.798154
159562	BAP1	ENSG00000163930.10	clean	chr3:52407316-52407398:-	47.2667	2.17881	1.47096	1.48121	0.138551	0.505009
159563	BAP1	ENSG00000163930.10	clean	chr3:52407460-52407957:-	53.2667	-0.406074	0.515307	-0.788024	0.430683	0.807497
159564	BAP1	ENSG00000163930.10	clean	chr3:52408077-52408473:-	54.9667	0.20447	0.656818	0.311304	0.75557	0.980503
159565	BAP1	ENSG00000163930.10	clean	chr3:52408606-52409553:-	45.2	-0.658211	0.586985	-1.12134	0.262142	0.662941
159566	BAP1	ENSG00000163930.10	clean	chr3:52409608-52409713:-	46.5667	-0.826399	0.952636	-0.867486	0.385676	0.774826
159567	PHF7	ENSG00000010318.21	clean	chr3:52411247-52412810:+	10.2667	0.227411	0.953924	0.238395	0.811575	NA
159568	PHF7	ENSG00000010318.21	clean	chr3:52412920-52413995:+	8.9	-0.146443	1.01794	-0.143862	0.885609	NA
159569	PHF7	ENSG00000010318.21	clean	chr3:52412920-52419832:+	8.56667	-0.921995	1.19782	-0.769731	0.44146	NA
159570	PHF7	ENSG00000010318.21	clean	chr3:52414048-52414495:+	7.6	-0.469485	1.31501	-0.357021	0.721076	NA
159571	PHF7	ENSG00000010318.21	clean	chr3:52414587-52414727:+	4.56667	2.40053	1.10469	2.17304	0.0297772	NA
159572	PHF7	ENSG00000010318.21	clean	chr3:52414587-52419832:+	2.96667	1.52606	1.4307	1.06666	0.286127	NA
159573	PHF7	ENSG00000010318.21	clean	chr3:52419934-52420310:+	1.13333	2.18417	2.70604	0.807148	0.419581	NA
159574	PHF7	ENSG00000010318.21	clean	chr3:52420435-52420902:+	1.03333	0.912665	2.41818	0.377418	0.705863	NA
159575	PHF7	ENSG00000010318.21	clean	chr3:52421062-52421647:+	1.4	0	2.8352	0	1	NA
159576	PHF7	ENSG00000010318.21	clean	chr3:52421754-52422221:+	1	-2.21785	2.37741	-0.932887	0.350878	NA
159577	PHF7	ENSG00000010318.21	clean	chr3:52421754-52422759:+	1	-1.21786	2.35492	-0.517154	0.605049	NA
159578	PHF7	ENSG00000010318.21	clean	chr3:52421754-52423090:+	1.33333	-0.410508	2.26258	-0.181434	0.856027	NA
159579	PHF7	ENSG00000010318.21	clean	chr3:52422338-52422759:+	0.933333	-1.89592	2.58949	-0.732161	0.46407	NA
159580	PHF7	ENSG00000010318.21	clean	chr3:52422836-52423090:+	0.933333	-2.17964	3.43467	-0.634601	0.525689	NA
159581	SEMA3G	ENSG00000010319.7	clean	chr3:52436073-52437526:-	1.43333	1.27277	2.08606	0.610131	0.541775	NA
159582	SEMA3G	ENSG00000010319.7	clean	chr3:52437666-52437970:-	1.7	0	2.20072	0	1	NA
159583	SEMA3G	ENSG00000010319.7	clean	chr3:52438199-52438919:-	1.06667	1.44722	2.37611	0.609071	0.542477	NA
159584	SEMA3G	ENSG00000010319.7	clean	chr3:52438961-52439679:-	0.733333	0	3.47653	0	1	NA
159585	SEMA3G	ENSG00000010319.7	clean	chr3:52439771-52439866:-	1.16667	1.64385	2.14145	0.767636	0.442703	NA
159586	SEMA3G	ENSG00000010319.7	clean	chr3:52440098-52440376:-	1.73333	0	2.69064	0	1	NA
159587	SEMA3G	ENSG00000010319.7	clean	chr3:52440521-52440753:-	1.73333	1.87446	1.83047	1.02403	0.305819	NA
159588	SEMA3G	ENSG00000010319.7	clean	chr3:52440823-52440933:-	1.43333	0.318312	2.32772	0.136748	0.89123	NA
159589	SEMA3G	ENSG00000010319.7	clean	chr3:52441048-52441263:-	2.03333	0	2.02504	0	1	NA
159590	SEMA3G	ENSG00000010319.7	clean	chr3:52441409-52441573:-	2.2	0	2.04331	0	1	NA
159591	SEMA3G	ENSG00000010319.7	clean	chr3:52441690-52441818:-	1.53333	-1.27277	2.02449	-0.628686	0.529554	NA
159592	SEMA3G	ENSG00000010319.7	clean	chr3:52441909-52442184:-	1.7	-1.18419	2.08587	-0.567718	0.570227	NA
159593	SEMA3G	ENSG00000010319.7	clean	chr3:52442304-52442558:-	1.73333	0	2.11693	0	1	NA
159594	SEMA3G	ENSG00000010319.7	clean	chr3:52442621-52442746:-	2.06667	-3.30518	1.94084	-1.70296	0.0885755	NA
159595	SEMA3G	ENSG00000010319.7	clean	chr3:52442907-52443015:-	1.9	1.32645	2.01375	0.658696	0.510091	NA
159596	SEMA3G	ENSG00000010319.7	clean	chr3:52442907-52444912:-	2.16667	-0.442696	1.83812	-0.240842	0.809678	NA
159597	SEMA3G	ENSG00000010319.7	clean	chr3:52443069-52444912:-	2.16667	-0.442696	1.83812	-0.240842	0.809678	NA
159598	TNNC1	ENSG00000114854.8	clean	chr3:52451306-52451390:-	2.33333	0	2.06027	0	1	NA
159599	TNNC1	ENSG00000114854.8	clean	chr3:52451527-52451743:-	2.03333	-1.91267	2.08803	-0.916014	0.35966	NA
159600	TNNC1	ENSG00000114854.8	clean	chr3:52451858-52452105:-	2.36667	0	2.23408	0	1	NA
159601	TNNC1	ENSG00000114854.8	clean	chr3:52452252-52452482:-	2.5	-2.76461	2.23522	-1.23684	0.216147	NA
159602	TNNC1	ENSG00000114854.8	clean	chr3:52452513-52453991:-	1.7	0	2.69174	0	1	NA
159603	NISCH	ENSG00000010322.16	clean	chr3:52455153-52455605:+	0	NA	NA	NA	NA	NA
159604	NISCH	ENSG00000010322.16	clean	chr3:52455734-52457842:+	30.4667	0.103751	1.28587	0.0806854	0.935692	1
159605	NISCH	ENSG00000010322.16	clean	chr3:52457926-52458661:+	33.8333	0.526069	0.886717	0.593277	0.552996	0.882907
159606	NISCH	ENSG00000010322.16	clean	chr3:52458844-52470858:+	37.1	0.33015	0.958126	0.344578	0.730411	0.969897
159607	NISCH	ENSG00000010322.16	clean	chr3:52470663-52470858:+	36.7333	-0.728388	0.995532	-0.731657	0.464378	0.829448
159608	NISCH	ENSG00000010322.16	clean	chr3:52470907-52471290:+	30.9667	-0.0377381	0.66914	-0.0563979	0.955025	1
159609	NISCH	ENSG00000010322.16	clean	chr3:52470907-52471813:+	30.6667	-0.0592711	0.733748	-0.0807785	0.935618	1
159610	NISCH	ENSG00000010322.16	clean	chr3:52471488-52471813:+	29.4667	0.631318	0.662601	0.952789	0.340697	0.737277
159611	NISCH	ENSG00000010322.16	clean	chr3:52471977-52472302:+	41.5333	0.239952	0.921567	0.260374	0.794575	0.995236
159612	NISCH	ENSG00000010322.16	clean	chr3:52472398-52473733:+	40.7667	0.487188	0.706548	0.689532	0.490488	0.845729
159613	NISCH	ENSG00000010322.16	clean	chr3:52473829-52476446:+	42.1333	0.752562	0.525448	1.43223	0.152078	0.526907
159614	NISCH	ENSG00000010322.16	clean	chr3:52475905-52476446:+	39	0.678592	0.576601	1.17688	0.239242	0.638062
159615	NISCH	ENSG00000010322.16	clean	chr3:52476599-52477573:+	31.4667	-0.243315	0.817682	-0.297567	0.766034	0.98459
159616	NISCH	ENSG00000010322.16	clean	chr3:52477642-52478096:+	45	-2.09092	0.605772	-3.45167	0.000557139	0.0142408
159617	NISCH	ENSG00000010322.16	clean	chr3:52478282-52478448:+	42.1667	0.243716	0.537742	0.453221	0.65039	0.93366
159618	NISCH	ENSG00000010322.16	clean	chr3:52478577-52479748:+	40.4	0.494655	0.989818	0.499744	0.617255	0.916856
159619	NISCH	ENSG00000010322.16	clean	chr3:52479862-52480183:+	42.7333	0.440573	0.754932	0.583593	0.559494	0.886824
159620	NISCH	ENSG00000010322.16	known-exon	chr3:52480295-52480878:+	36.5667	0.981384	0.40758	2.40783	0.0160476	0.154971
159621	NISCH	ENSG00000010322.16	clean	chr3:52484637-52485777:+	12.8667	-0.42728	1.06363	-0.40172	0.68789	NA
159622	NISCH	ENSG00000010322.16	clean	chr3:52485827-52486469:+	14.2667	-0.679975	0.805475	-0.844191	0.398563	NA
159623	NISCH	ENSG00000010322.16	clean	chr3:52485827-52487195:+	14.3667	-0.679975	0.795716	-0.854544	0.392803	NA
159624	NISCH	ENSG00000010322.16	clean	chr3:52486552-52487195:+	14.4667	-1.3421	0.794633	-1.68896	0.0912266	NA
159625	NISCH	ENSG00000010322.16	clean	chr3:52488605-52489335:+	14.7	-0.847995	1.10582	-0.766849	0.443171	NA
159626	NISCH	ENSG00000010322.16	clean	chr3:52489678-52490074:+	14.3333	-0.787127	0.613633	-1.28273	0.199586	NA
159627	NISCH	ENSG00000010322.16	clean	chr3:52490231-52490704:+	34.9667	-0.761853	0.419111	-1.81778	0.0690971	0.362709
159628	NISCH	ENSG00000010322.16	clean	chr3:52490833-52491351:+	12.3333	-0.296392	0.862502	-0.343643	0.731115	NA
159629	NISCH	ENSG00000010322.16	clean	chr3:52491513-52491871:+	16.9	-0.0793221	0.733236	-0.108181	0.913852	NA
159630	STAB1	ENSG00000010327.10	clean	chr3:52495491-52501165:+	0	NA	NA	NA	NA	NA
159631	STAB1	ENSG00000010327.10	clean	chr3:52501302-52501637:+	0	NA	NA	NA	NA	NA
159632	STAB1	ENSG00000010327.10	clean	chr3:52501753-52502005:+	0	NA	NA	NA	NA	NA
159633	STAB1	ENSG00000010327.10	clean	chr3:52502091-52502158:+	0	NA	NA	NA	NA	NA
159634	STAB1	ENSG00000010327.10	clean	chr3:52502228-52502631:+	0	NA	NA	NA	NA	NA
159635	STAB1	ENSG00000010327.10	clean	chr3:52502727-52502998:+	0	NA	NA	NA	NA	NA
159636	STAB1	ENSG00000010327.10	clean	chr3:52503109-52503343:+	0	NA	NA	NA	NA	NA
159637	STAB1	ENSG00000010327.10	clean	chr3:52503540-52503771:+	0	NA	NA	NA	NA	NA
159638	STAB1	ENSG00000010327.10	clean	chr3:52503902-52504027:+	0	NA	NA	NA	NA	NA
159639	STAB1	ENSG00000010327.10	clean	chr3:52504155-52504460:+	0	NA	NA	NA	NA	NA
159640	STAB1	ENSG00000010327.10	clean	chr3:52504549-52504738:+	0	NA	NA	NA	NA	NA
159641	STAB1	ENSG00000010327.10	clean	chr3:52504876-52505002:+	0	NA	NA	NA	NA	NA
159642	STAB1	ENSG00000010327.10	clean	chr3:52505143-52505318:+	0	NA	NA	NA	NA	NA
159643	STAB1	ENSG00000010327.10	clean	chr3:52505381-52505667:+	0	NA	NA	NA	NA	NA
159644	STAB1	ENSG00000010327.10	clean	chr3:52505781-52505882:+	0	NA	NA	NA	NA	NA
159645	STAB1	ENSG00000010327.10	clean	chr3:52505936-52506169:+	0	NA	NA	NA	NA	NA
159646	STAB1	ENSG00000010327.10	clean	chr3:52506250-52506691:+	0	NA	NA	NA	NA	NA
159647	STAB1	ENSG00000010327.10	clean	chr3:52506850-52507612:+	0	NA	NA	NA	NA	NA
159648	STAB1	ENSG00000010327.10	clean	chr3:52507675-52507930:+	0.0333333	0	9.42281	0	1	NA
159649	STAB1	ENSG00000010327.10	clean	chr3:52508026-52508272:+	0	NA	NA	NA	NA	NA
159650	STAB1	ENSG00000010327.10	clean	chr3:52508359-52509209:+	0	NA	NA	NA	NA	NA
159651	STAB1	ENSG00000010327.10	clean	chr3:52509321-52509869:+	0	NA	NA	NA	NA	NA
159652	STAB1	ENSG00000010327.10	clean	chr3:52510056-52510141:+	0	NA	NA	NA	NA	NA
159653	STAB1	ENSG00000010327.10	clean	chr3:52510235-52510348:+	0	NA	NA	NA	NA	NA
159654	STAB1	ENSG00000010327.10	clean	chr3:52510507-52511649:+	0	NA	NA	NA	NA	NA
159655	STAB1	ENSG00000010327.10	clean	chr3:52511745-52512340:+	0	NA	NA	NA	NA	NA
159656	STAB1	ENSG00000010327.10	clean	chr3:52512436-52512595:+	0	NA	NA	NA	NA	NA
159657	STAB1	ENSG00000010327.10	clean	chr3:52512643-52512827:+	0	NA	NA	NA	NA	NA
159658	STAB1	ENSG00000010327.10	clean	chr3:52512958-52513129:+	0.0666667	-0.961808	9.42281	-0.102072	0.918699	NA
159659	STAB1	ENSG00000010327.10	clean	chr3:52513241-52513716:+	0.0333333	0	9.42281	0	1	NA
159660	STAB1	ENSG00000010327.10	clean	chr3:52513794-52513882:+	0.0333333	0	9.42281	0	1	NA
159661	STAB1	ENSG00000010327.10	clean	chr3:52513981-52514114:+	0.0666667	0	9.42281	0	1	NA
159662	STAB1	ENSG00000010327.10	clean	chr3:52514213-52514364:+	0	NA	NA	NA	NA	NA
159663	STAB1	ENSG00000010327.10	clean	chr3:52514496-52514700:+	0	NA	NA	NA	NA	NA
159664	STAB1	ENSG00000010327.10	clean	chr3:52514829-52514988:+	0.0333333	0	9.42281	0	1	NA
159665	STAB1	ENSG00000010327.10	clean	chr3:52515045-52515422:+	0.0666667	0	9.42281	0	1	NA
159666	STAB1	ENSG00000010327.10	clean	chr3:52515506-52516042:+	0	NA	NA	NA	NA	NA
159667	STAB1	ENSG00000010327.10	clean	chr3:52516238-52516355:+	0	NA	NA	NA	NA	NA
159668	STAB1	ENSG00000010327.10	clean	chr3:52516451-52516541:+	0	NA	NA	NA	NA	NA
159669	STAB1	ENSG00000010327.10	clean	chr3:52516587-52516691:+	0	NA	NA	NA	NA	NA
159670	STAB1	ENSG00000010327.10	clean	chr3:52516768-52516983:+	0.0333333	0.9617	9.42281	0.102061	0.918708	NA
159671	STAB1	ENSG00000010327.10	clean	chr3:52517109-52517319:+	0.0333333	0.9617	9.42281	0.102061	0.918708	NA
159672	STAB1	ENSG00000010327.10	clean	chr3:52517393-52517549:+	0	NA	NA	NA	NA	NA
159673	STAB1	ENSG00000010327.10	clean	chr3:52517624-52517880:+	0	NA	NA	NA	NA	NA
159674	STAB1	ENSG00000010327.10	clean	chr3:52518003-52518311:+	0	NA	NA	NA	NA	NA
159675	STAB1	ENSG00000010327.10	clean	chr3:52518359-52518535:+	0	NA	NA	NA	NA	NA
159676	STAB1	ENSG00000010327.10	clean	chr3:52518613-52518722:+	0	NA	NA	NA	NA	NA
159677	STAB1	ENSG00000010327.10	clean	chr3:52518869-52519263:+	0	NA	NA	NA	NA	NA
159678	STAB1	ENSG00000010327.10	clean	chr3:52519404-52519504:+	0.3	0.961689	8.64185	0.111283	0.911392	NA
159679	STAB1	ENSG00000010327.10	clean	chr3:52519564-52519943:+	0.766667	0	3.3155	0	1	NA
159680	STAB1	ENSG00000010327.10	clean	chr3:52520120-52520203:+	0.666667	0	3.80446	0	1	NA
159681	STAB1	ENSG00000010327.10	clean	chr3:52520290-52520399:+	0.333333	0	8.17914	0	1	NA
159682	STAB1	ENSG00000010327.10	clean	chr3:52520549-52520641:+	0.333333	0	8.39474	0	1	NA
159683	STAB1	ENSG00000010327.10	clean	chr3:52520698-52520803:+	0.333333	-0.999763	8.34657	-0.119781	0.904656	NA
159684	STAB1	ENSG00000010327.10	clean	chr3:52521005-52521360:+	0.333333	0	8.11575	0	1	NA
159685	STAB1	ENSG00000010327.10	clean	chr3:52521510-52521595:+	0.133333	0	9.4044	0	1	NA
159686	STAB1	ENSG00000010327.10	clean	chr3:52521700-52521843:+	0.133333	3.26402e-05	9.42281	3.46395e-06	0.999997	NA
159687	STAB1	ENSG00000010327.10	clean	chr3:52521951-52522036:+	0.266667	2.44258	9.38593	0.260238	0.79468	NA
159688	STAB1	ENSG00000010327.10	clean	chr3:52522230-52522329:+	0.233333	0	9.37117	0	1	NA
159689	STAB1	ENSG00000010327.10	clean	chr3:52522474-52522554:+	0.233333	0	9.37671	0	1	NA
159690	STAB1	ENSG00000010327.10	clean	chr3:52522688-52522774:+	0.333333	0	6.94813	0	1	NA
159691	STAB1	ENSG00000010327.10	clean	chr3:52522940-52523024:+	0.4	0	4.83667	0	1	NA
159692	STAB1	ENSG00000010327.10	clean	chr3:52523134-52523221:+	0.633333	0	3.97023	0	1	NA
159693	STAB1	ENSG00000010327.10	clean	chr3:52523341-52523426:+	0.533333	0	5.4651	0	1	NA
159694	STAB1	ENSG00000010327.10	clean	chr3:52523576-52523651:+	0.366667	0	8.08636	0	1	NA
159695	STAB1	ENSG00000010327.10	clean	chr3:52523756-52523870:+	0.466667	0	6.49741	0	1	NA
159696	STAB1	ENSG00000010327.10	clean	chr3:52524017-52524099:+	0.433333	0	6.80667	0	1	NA
159697	STAB1	ENSG00000010327.10	clean	chr3:52524213-52524299:+	0.266667	-1.85764	7.19222	-0.258284	0.796188	NA
159698	NT5DC2	ENSG00000168268.11	clean	chr3:52524731-52524816:-	133.267	-0.513703	1.05365	-0.487545	0.625872	0.921223
159699	NT5DC2	ENSG00000168268.11	clean	chr3:52524881-52524962:-	167.533	-0.198195	0.684887	-0.289383	0.772288	0.987302
159700	NT5DC2	ENSG00000168268.11	clean	chr3:52525103-52525208:-	236.633	-1.05816	0.734482	-1.44069	0.149673	0.523267
159701	NT5DC2	ENSG00000168268.11	clean	chr3:52525295-52527293:-	245.167	-0.700749	0.515821	-1.35851	0.174301	0.558799
159702	NT5DC2	ENSG00000168268.11	clean	chr3:52527375-52527616:-	247.633	-0.617081	0.317586	-1.94303	0.0520121	0.312877
159703	NT5DC2	ENSG00000168268.11	clean	chr3:52527718-52527828:-	254.9	0.479947	0.380616	1.26097	0.207319	0.601914
159704	NT5DC2	ENSG00000168268.11	clean	chr3:52527931-52528012:-	168.867	0.0273316	0.444748	0.0614542	0.950997	1
159705	NT5DC2	ENSG00000168268.11	clean	chr3:52528073-52528182:-	274.3	-1.84902	1.4568	-1.26924	0.204357	0.59821
159706	NT5DC2	ENSG00000168268.11	clean	chr3:52528311-52528445:-	173.433	-1.27235	0.660563	-1.92616	0.0540844	0.319368
159707	NT5DC2	ENSG00000168268.11	clean	chr3:52528539-52528636:-	224.2	0.932447	1.02209	0.912297	0.361612	0.755247
159708	NT5DC2	ENSG00000168268.11	clean	chr3:52528692-52528860:-	267.7	0.0991117	0.98614	0.100505	0.919944	1
159709	NT5DC2	ENSG00000168268.11	clean	chr3:52528692-52529149:-	271.167	-1.00529	0.924274	-1.08766	0.276747	0.678129
159710	NT5DC2	ENSG00000168268.11	clean	chr3:52528935-52529149:-	261.4	-1.95199	0.972396	-2.0074	0.044707	0.288357
159711	NT5DC2	ENSG00000168268.11	clean	chr3:52529334-52529888:-	119.967	0.255386	0.468371	0.545265	0.585571	0.901159
159712	NT5DC2	ENSG00000168268.11	clean	chr3:52529334-52532162:-	121.3	0.136742	0.435334	0.314108	0.753439	0.979538
159713	NT5DC2	ENSG00000168268.11	clean	chr3:52529334-52533505:-	121.567	0.0972137	0.433866	0.224064	0.822707	1
159714	NT5DC2	ENSG00000168268.11	clean	chr3:52529334-52534209:-	121.233	0.0711537	0.438299	0.162341	0.871038	1
159715	NT5DC2	ENSG00000168268.11	clean	chr3:52529334-52534532:-	121.367	0.136742	0.435967	0.313653	0.753785	0.979666
159716	SMIM4	ENSG00000168273.8	clean	chr3:52534877-52540423:+	173.6	-0.50421	0.570786	-0.88336	0.377042	0.767938
159717	SMIM4	ENSG00000168273.8	clean	chr3:52536773-52540423:+	175.533	-0.583161	0.467778	-1.24666	0.212522	0.607713
159718	SMIM4	ENSG00000168273.8	clean	chr3:52536906-52579017:+	127.767	0	1.6782	0	1	1
159719	PBRM1	ENSG00000163939.18	clean	chr3:52548235-52550420:-	40.5667	-1.97934	1.4748	-1.34211	0.179559	0.56607
159720	PBRM1	ENSG00000163939.18	clean	chr3:52550637-52550746:-	36.6333	0.322068	1.58726	0.202908	0.839207	1
159721	PBRM1	ENSG00000163939.18	clean	chr3:52550817-52554723:-	29.8333	-1.60733	0.840208	-1.91301	0.0557463	0.324548
159722	PBRM1	ENSG00000163939.18	clean	chr3:52550817-52558248:-	30.8	-1.77725	0.67332	-2.63954	0.00830192	0.0997034
159723	PBRM1	ENSG00000163939.18	clean	chr3:52550817-52561766:-	42.9667	-1.59219	0.626394	-2.54184	0.0110271	0.120565
159724	PBRM1	ENSG00000163939.18	clean	chr3:52554879-52558248:-	33.3	-2.09638	0.571249	-3.66982	0.000242718	0.00739417
159725	PBRM1	ENSG00000163939.18	clean	chr3:52554879-52561766:-	43.7333	-1.8187	0.586675	-3.10001	0.00193512	0.0360541
159726	PBRM1	ENSG00000163939.18	clean	chr3:52558413-52561766:-	43.4333	-1.50432	0.579806	-2.59453	0.00947216	0.108761
159727	PBRM1	ENSG00000163939.18	clean	chr3:52561968-52563282:-	55.8667	-0.797534	0.85736	-0.930221	0.352257	0.747385
159728	PBRM1	ENSG00000163939.18	clean	chr3:52563493-52564049:-	41.5333	-1.44878	1.03201	-1.40384	0.160366	0.53969
159729	PBRM1	ENSG00000163939.18	clean	chr3:52564233-52576540:-	50.5	-1.16992	1.03865	-1.12638	0.260003	0.66116
159730	PBRM1	ENSG00000163939.18	clean	chr3:52576698-52579053:-	43.0333	-2.1665	1.16327	-1.86243	0.0625422	0.344414
159731	PBRM1	ENSG00000163939.18	clean	chr3:52579199-52586424:-	38.6333	-1.10691	1.07068	-1.03384	0.301209	0.702492
159732	PBRM1	ENSG00000163939.18	clean	chr3:52586688-52587352:-	42.8	-0.779849	1.09848	-0.709935	0.477744	0.838631
159733	PBRM1	ENSG00000163939.18	clean	chr3:52587435-52589069:-	45.1667	-1.11688	0.726968	-1.53636	0.124451	0.480673
159734	PBRM1	ENSG00000163939.18	clean	chr3:52589252-52603520:-	45.6	-1.37642	1.46427	-0.940008	0.347214	0.742951
159735	PBRM1	ENSG00000163939.18	clean	chr3:52603732-52609312:-	34.6667	-0.455943	1.08902	-0.418673	0.675455	0.945047
159736	PBRM1	ENSG00000163939.18	clean	chr3:52609955-52615350:-	56.5333	-1.45926	1.46027	-0.999313	0.317643	0.717343
159737	PBRM1	ENSG00000163939.18	clean	chr3:52615456-52617261:-	60.6333	-1.29581	1.00026	-1.29547	0.195158	0.586854
159738	PBRM1	ENSG00000163939.18	clean	chr3:52617538-52624896:-	50.7	-1.03171	1.04568	-0.986639	0.32382	0.722861
159739	PBRM1	ENSG00000163939.18	clean	chr3:52617538-52627272:-	51.9333	-0.974462	1.04252	-0.934717	0.349934	0.745493
159740	PBRM1	ENSG00000163939.18	clean	chr3:52624941-52627272:-	51.9333	-1.3895	1.00005	-1.38943	0.164701	0.546274
159741	PBRM1	ENSG00000163939.18	clean	chr3:52627370-52628893:-	46.7	-0.925705	0.83773	-1.10502	0.269153	0.67
159742	PBRM1	ENSG00000163939.18	clean	chr3:52629035-52634601:-	38.6	-1.07956	1.05492	-1.02337	0.306135	0.706934
159743	PBRM1	ENSG00000163939.18	clean	chr3:52634815-52641953:-	50.9	-1.04551	1.02882	-1.01622	0.309523	0.709777
159744	PBRM1	ENSG00000163939.18	clean	chr3:52642045-52643247:-	52.3	-0.52455	0.95448	-0.549566	0.582617	0.899503
159745	PBRM1	ENSG00000163939.18	clean	chr3:52642045-52644703:-	60.6333	-0.392316	0.955394	-0.410633	0.681342	0.948003
159746	PBRM1	ENSG00000163939.18	clean	chr3:52643343-52644703:-	60.3	0.226693	0.937818	0.241723	0.808995	1
159747	PBRM1	ENSG00000163939.18	clean	chr3:52644789-52648343:-	45.4333	-0.526659	0.854528	-0.616316	0.537686	0.873719
159748	PBRM1	ENSG00000163939.18	clean	chr3:52648442-52651741:-	59.5333	-1.80329	1.17915	-1.52932	0.126186	0.483147
159749	PBRM1	ENSG00000163939.18	clean	chr3:52651810-52658198:-	61.2333	0.137119	1.2047	0.11382	0.90938	1
159750	PBRM1	ENSG00000163939.18	clean	chr3:52658315-52662132:-	43.3333	-2.02055	1.37774	-1.46657	0.142493	0.512076
159751	PBRM1	ENSG00000163939.18	clean	chr3:52662276-52668497:-	66.4	0	1.69349	0	1	1
159752	PBRM1	ENSG00000163939.18	clean	chr3:52668645-52678499:-	70	-0.104157	1.21284	-0.0858789	0.931563	1
159753	PBRM1	ENSG00000163939.18	clean	chr3:52678597-52679573:-	68.5667	-0.320337	0.747667	-0.428449	0.668324	0.941621
159754	PBRM1	ENSG00000163939.18	clean	chr3:52679726-52681703:-	31.5333	-0.626163	0.828487	-0.755791	0.449775	0.819861
159755	PBRM1	ENSG00000163939.18	clean	chr3:52679723-52682091:-	20.9	-0.543621	0.872391	-0.623139	0.533193	NA
159756	PBRM1	ENSG00000163939.18	clean	chr3:52679726-52685435:-	31.9667	0.0963024	0.695174	0.13853	0.889822	1
159757	PBRM1	ENSG00000163939.18	clean	chr3:52679723-52685748:-	22.9333	0.231326	0.732135	0.31596	0.752033	NA
159758	GNL3	ENSG00000163938.17	clean	chr3:52681275-52686768:+	335.833	0	1.67133	0	1	1
159759	PBRM1	ENSG00000163939.18	clean	chr3:52681820-52682091:-	21.1	-0.391618	0.890565	-0.439741	0.660125	NA
159760	PBRM1	ENSG00000163939.18	clean	chr3:52682233-52684855:-	9.16667	0.710493	0.91045	0.780376	0.43517	NA
159761	PBRM1	ENSG00000163939.18	clean	chr3:52682233-52685435:-	9.43333	0.621488	0.878905	0.707116	0.479494	NA
159762	PBRM1	ENSG00000163939.18	clean	chr3:52682233-52685748:-	23.1667	0.257798	0.703668	0.366363	0.714094	NA
159763	PBRM1	ENSG00000163939.18	clean	chr3:52684914-52685748:-	24	0.133809	0.631153	0.212008	0.832101	NA
159764	GNL3	ENSG00000163938.17	clean	chr3:52686425-52686768:+	364.067	-0.493103	0.214809	-2.29555	0.0217018	0.1878
159765	GNL3	ENSG00000163938.17	clean	chr3:52686425-52687245:+	501.6	-0.577246	0.232898	-2.47853	0.0131923	0.136183
159766	GNL3	ENSG00000163938.17	clean	chr3:52686827-52687245:+	498.967	-0.56956	0.245027	-2.32448	0.0201	0.179087
159767	GNL3	ENSG00000163938.17	clean	chr3:52687383-52687501:+	579.433	-0.319474	0.338705	-0.943224	0.345566	0.741704
159768	GNL3	ENSG00000163938.17	clean	chr3:52687615-52688108:+	496.2	-0.426098	0.237207	-1.79631	0.0724448	0.371098
159769	GNL3	ENSG00000163938.17	clean	chr3:52688192-52689049:+	405.7	-0.633745	0.259518	-2.442	0.014606	0.145553
159770	GNL3	ENSG00000163938.17	clean	chr3:52689206-52690591:+	469.233	-0.71158	0.259363	-2.74357	0.00607746	0.0813481
159771	GNL3	ENSG00000163938.17	clean	chr3:52691071-52691541:+	530.933	-0.333019	0.220795	-1.50827	0.131485	0.493101
159772	GNL3	ENSG00000163938.17	clean	chr3:52691629-52692871:+	504.233	-0.919812	0.315502	-2.91539	0.00355242	0.0560722
159773	GNL3	ENSG00000163938.17	clean	chr3:52693046-52693186:+	337.467	-1.13165	0.259579	-4.35957	1.3032e-05	0.000718703
159774	GNL3	ENSG00000163938.17	clean	chr3:52693329-52693407:+	523.633	-2.85063	0.201245	-14.1649	1.50995e-45	1.14499e-41
159775	GNL3	ENSG00000163938.17	clean	chr3:52693544-52693631:+	516.967	-0.158248	0.312127	-0.506998	0.612156	0.914879
159776	GNL3	ENSG00000163938.17	clean	chr3:52693807-52694036:+	655.433	-0.73803	0.372433	-1.98165	0.0475189	0.297933
159777	GNL3	ENSG00000163938.17	clean	chr3:52694103-52694192:+	614.567	-0.281811	0.258867	-1.08863	0.276317	0.677564
159778	GLT8D1	ENSG00000016864.18	clean	chr3:52695035-52695189:-	125.8	0.232268	0.392626	0.591576	0.554135	0.883594
159779	GLT8D1	ENSG00000016864.18	clean	chr3:52695302-52695420:-	118.367	-0.641546	0.416404	-1.54068	0.123395	0.479036
159780	GLT8D1	ENSG00000016864.18	clean	chr3:52695587-52695927:-	97.1667	0.319744	0.40096	0.797447	0.425192	0.803546
159781	GLT8D1	ENSG00000016864.18	clean	chr3:52696040-52696233:-	87.4333	0.830222	0.624903	1.32856	0.183993	0.572318
159782	GLT8D1	ENSG00000016864.18	clean	chr3:52696318-52696541:-	102.733	1.07547	0.806217	1.33397	0.182214	0.569982
159783	GLT8D1	ENSG00000016864.18	clean	chr3:52696659-52697504:-	109.6	-0.116388	0.501459	-0.2321	0.81646	1
159784	GLT8D1	ENSG00000016864.18	clean	chr3:52696659-52697720:-	110.2	-0.197146	0.485961	-0.405684	0.684975	0.949304
159785	GLT8D1	ENSG00000016864.18	clean	chr3:52697934-52700261:-	125.467	0.107106	0.695257	0.154053	0.877568	1
159786	GLT8D1	ENSG00000016864.18	clean	chr3:52700360-52700444:-	103.6	1.02774	0.909282	1.13028	0.258358	0.6594
159787	GLT8D1	ENSG00000016864.18	clean	chr3:52700496-52701208:-	79.8	0.12163	0.868565	0.140035	0.888632	1
159788	GLT8D1	ENSG00000016864.18	clean	chr3:52700496-52703086:-	80.0333	0.484199	0.766386	0.631795	0.527521	0.86843
159789	GLT8D1	ENSG00000016864.18	clean	chr3:52700496-52703503:-	80	0.314274	0.785164	0.400266	0.688961	0.951424
159790	GLT8D1	ENSG00000016864.18	clean	chr3:52700496-52703798:-	80.1	0.314274	0.785106	0.400296	0.688939	0.951424
159791	GLT8D1	ENSG00000016864.18	clean	chr3:52700496-52704723:-	80.0667	0.314274	0.785109	0.400294	0.68894	0.951424
159792	GLT8D1	ENSG00000016864.18	clean	chr3:52700496-52705446:-	96.3333	0.141176	0.696465	0.202704	0.839367	1
159793	GLT8D1	ENSG00000016864.18	clean	chr3:52701343-52705702:-	3.6	0.514572	1.15564	0.445268	0.656126	NA
159794	GLT8D1	ENSG00000016864.18	clean	chr3:52703255-52705446:-	97.2333	-0.233219	0.606354	-0.384625	0.700515	0.956733
159795	GLT8D1	ENSG00000016864.18	clean	chr3:52703928-52704723:-	20.1667	0.0320617	0.845848	0.0379049	0.969764	NA
159796	GLT8D1	ENSG00000016864.18	clean	chr3:52704948-52705446:-	101.2	-0.0108269	0.42824	-0.0252824	0.97983	1
159797	SPCS1	ENSG00000114902.14	clean	chr3:52706282-52706643:+	547.8	-1.14295	0.399486	-2.86104	0.00422252	0.0632898
159798	SPCS1	ENSG00000114902.14	clean	chr3:52706703-52706792:+	548.1	0.0224024	0.698037	0.0320934	0.974398	1
159799	SPCS1	ENSG00000114902.14	clean	chr3:52706879-52707686:+	743.733	-0.704527	0.53675	-1.31258	0.189325	0.579244
159800	NEK4	ENSG00000114904.13	clean	chr3:52711869-52737585:-	31.1667	-2.75988	1.5956	-1.72968	0.0836869	0.397929
159801	NEK4	ENSG00000114904.13	clean	chr3:52737719-52739428:-	31.9	-3.24316	1.46971	-2.20666	0.0273377	0.215621
159802	NEK4	ENSG00000114904.13	clean	chr3:52739634-52741410:-	44.2667	-2.04299	1.09922	-1.85858	0.0630867	0.345718
159803	NEK4	ENSG00000114904.13	clean	chr3:52741499-52743351:-	40.6	-2.02905	0.593329	-3.41977	0.000626742	0.0155496
159804	NEK4	ENSG00000114904.13	clean	chr3:52743461-52744238:-	49.2	-1.79054	1.20886	-1.48118	0.138558	0.505017
159805	NEK4	ENSG00000114904.13	clean	chr3:52744305-52746060:-	52.7333	-1.19765	1.68221	-0.71195	0.476496	0.837779
159806	NEK4	ENSG00000114904.13	clean	chr3:52746210-52746733:-	43.8333	-0.649732	0.999402	-0.65012	0.515614	0.860739
159807	NEK4	ENSG00000114904.13	clean	chr3:52746904-52749691:-	34.2333	0	1.68877	0	1	1
159808	NEK4	ENSG00000114904.13	clean	chr3:52746904-52751931:-	39.0667	0	1.68991	0	1	1
159809	NEK4	ENSG00000114904.13	clean	chr3:52749829-52751931:-	39.0333	-1.57805	1.69142	-0.932976	0.350832	0.746138
159810	NEK4	ENSG00000114904.13	clean	chr3:52752336-52760794:-	37.4333	0	1.68305	0	1	1
159811	NEK4	ENSG00000114904.13	clean	chr3:52760936-52763469:-	36.3	-2.21569	1.18925	-1.86311	0.0624472	0.344214
159812	NEK4	ENSG00000114904.13	clean	chr3:52763624-52765886:-	40.3333	-0.323438	1.46095	-0.221388	0.82479	1
159813	NEK4	ENSG00000114904.13	clean	chr3:52765994-52766177:-	49.2667	0.800072	1.57397	0.508314	0.611233	0.91449
159814	NEK4	ENSG00000114904.13	clean	chr3:52766375-52768337:-	51.1667	0.660219	1.57385	0.419491	0.674857	0.944784
159815	NEK4	ENSG00000114904.13	clean	chr3:52766375-52770653:-	51	-1.13165	1.57367	-0.719112	0.472072	0.834661
159816	NEK4	ENSG00000114904.13	clean	chr3:52768604-52770653:-	33.1	-2.53289	1.49285	-1.69668	0.0897567	0.411544
159817	ITIH1	ENSG00000055957.11	clean	chr3:52777732-52777996:+	0	NA	NA	NA	NA	NA
159818	ITIH1	ENSG00000055957.11	clean	chr3:52778017-52778339:+	0	NA	NA	NA	NA	NA
159819	ITIH1	ENSG00000055957.11	clean	chr3:52778666-52778941:+	0	NA	NA	NA	NA	NA
159820	ITIH1	ENSG00000055957.11	clean	chr3:52779046-52779431:+	0	NA	NA	NA	NA	NA
159821	ITIH1	ENSG00000055957.11	clean	chr3:52780093-52780268:+	0.0333333	0	9.42281	0	1	NA
159822	ITIH1	ENSG00000055957.11	clean	chr3:52780382-52781939:+	0	NA	NA	NA	NA	NA
159823	ITIH1	ENSG00000055957.11	clean	chr3:52782065-52782150:+	0	NA	NA	NA	NA	NA
159824	ITIH1	ENSG00000055957.11	clean	chr3:52782267-52782956:+	0	NA	NA	NA	NA	NA
159825	ITIH1	ENSG00000055957.11	clean	chr3:52783125-52783213:+	0	NA	NA	NA	NA	NA
159826	ITIH1	ENSG00000055957.11	clean	chr3:52783339-52784295:+	0.0666667	0	9.40439	0	1	NA
159827	ITIH1	ENSG00000055957.11	clean	chr3:52784477-52785043:+	0.0333333	0	9.42281	0	1	NA
159828	ITIH1	ENSG00000055957.11	clean	chr3:52785229-52786294:+	0.0666667	0	9.42281	0	1	NA
159829	ITIH1	ENSG00000055957.11	clean	chr3:52786434-52786944:+	0.0333333	0	9.42281	0	1	NA
159830	ITIH1	ENSG00000055957.11	clean	chr3:52787099-52787187:+	0.0666667	0	9.42281	0	1	NA
159831	ITIH1	ENSG00000055957.11	clean	chr3:52787114-52787591:+	0.0666667	0	9.42281	0	1	NA
159832	ITIH1	ENSG00000055957.11	clean	chr3:52787202-52787591:+	0.0666667	0	9.42281	0	1	NA
159833	ITIH1	ENSG00000055957.11	clean	chr3:52788066-52788231:+	0.0666667	0	9.42281	0	1	NA
159834	ITIH1	ENSG00000055957.11	clean	chr3:52788345-52789652:+	0	NA	NA	NA	NA	NA
159835	ITIH1	ENSG00000055957.11	clean	chr3:52789854-52790748:+	0	NA	NA	NA	NA	NA
159836	ITIH1	ENSG00000055957.11	clean	chr3:52790921-52791516:+	0	NA	NA	NA	NA	NA
159837	ITIH1	ENSG00000055957.11	clean	chr3:52791628-52791781:+	0.0333333	0	9.42281	0	1	NA
159838	ITIH3	ENSG00000162267.12	clean	chr3:52794896-52795602:+	0	NA	NA	NA	NA	NA
159839	ITIH3	ENSG00000162267.12	clean	chr3:52795623-52796480:+	0	NA	NA	NA	NA	NA
159840	ITIH3	ENSG00000162267.12	clean	chr3:52796647-52796738:+	0.0666667	0	9.40439	0	1	NA
159841	ITIH3	ENSG00000162267.12	clean	chr3:52796843-52797104:+	0	NA	NA	NA	NA	NA
159842	ITIH3	ENSG00000162267.12	clean	chr3:52797267-52797816:+	0.0333333	0	9.42281	0	1	NA
159843	ITIH3	ENSG00000162267.12	clean	chr3:52797930-52798965:+	0.0333333	0	9.42281	0	1	NA
159844	ITIH3	ENSG00000162267.12	clean	chr3:52798756-52798965:+	0.0333333	0	9.42281	0	1	NA
159845	ITIH3	ENSG00000162267.12	clean	chr3:52799091-52799371:+	0	NA	NA	NA	NA	NA
159846	ITIH3	ENSG00000162267.12	clean	chr3:52799488-52799752:+	0.0333333	0	9.42281	0	1	NA
159847	ITIH3	ENSG00000162267.12	clean	chr3:52799921-52800537:+	0.0333333	0	9.42281	0	1	NA
159848	ITIH3	ENSG00000162267.12	clean	chr3:52800663-52800964:+	0.0333333	0	9.42281	0	1	NA
159849	ITIH3	ENSG00000162267.12	clean	chr3:52801146-52802333:+	0	NA	NA	NA	NA	NA
159850	ITIH3	ENSG00000162267.12	clean	chr3:52802519-52802666:+	0.0333333	0	9.42281	0	1	NA
159851	ITIH3	ENSG00000162267.12	clean	chr3:52802806-52803854:+	0	NA	NA	NA	NA	NA
159852	ITIH3	ENSG00000162267.12	clean	chr3:52802696-52807019:+	0	NA	NA	NA	NA	NA
159853	ITIH3	ENSG00000162267.12	clean	chr3:52804009-52804725:+	0.0333333	0	9.42281	0	1	NA
159854	ITIH3	ENSG00000162267.12	clean	chr3:52804019-52805807:+	0.0333333	0	9.42281	0	1	NA
159855	ITIH3	ENSG00000162267.12	clean	chr3:52804734-52805807:+	0.0333333	0	9.42281	0	1	NA
159856	ITIH3	ENSG00000162267.12	clean	chr3:52805840-52806102:+	0.0333333	0	9.42281	0	1	NA
159857	ITIH3	ENSG00000162267.12	clean	chr3:52806138-52806292:+	0	NA	NA	NA	NA	NA
159858	ITIH3	ENSG00000162267.12	clean	chr3:52806406-52806900:+	0	NA	NA	NA	NA	NA
159859	ITIH3	ENSG00000162267.12	clean	chr3:52807105-52807746:+	0.0666667	0	9.42281	0	1	NA
159860	ITIH3	ENSG00000162267.12	clean	chr3:52807916-52808109:+	0.0333333	0	9.42281	0	1	NA
159861	ITIH3	ENSG00000162267.12	clean	chr3:52808221-52808551:+	0.133333	0	9.42281	0	1	NA
159862	ITIH4	ENSG00000055955.17	clean	chr3:52813490-52813974:-	0.633333	0	3.45376	0	1	NA
159863	ITIH4	ENSG00000055955.17	clean	chr3:52814071-52814208:-	0.933333	-1.96178	2.59265	-0.756673	0.449246	NA
159864	ITIH4	ENSG00000055955.17	clean	chr3:52814363-52816883:-	1.2	0	2.40758	0	1	NA
159865	ITIH4	ENSG00000055955.17	clean	chr3:52817058-52818051:-	0.766667	0	2.94123	0	1	NA
159866	ITIH4	ENSG00000055955.17	known-exon	chr3:52818168-52818256:-	1.4	-2.22239	2.20994	-1.00563	0.314592	NA
159867	ITIH4	ENSG00000055955.17	known-exon	chr3:52818283-52818461:-	0.866667	-0.480906	2.59907	-0.18503	0.853206	NA
159868	ITIH4	ENSG00000055955.17	known-exon	chr3:52818536-52819392:-	0.7	-0.895925	3.36054	-0.266602	0.789776	NA
159869	ITIH4	ENSG00000055955.17	known-exon	chr3:52819518-52819753:-	0.8	3.48087	3.14777	1.10582	0.268804	NA
159870	ITIH4	ENSG00000055955.17	known-exon	chr3:52819792-52819939:-	0.5	-0.0658512	3.82245	-0.0172275	0.986255	NA
159871	ITIH4	ENSG00000055955.17	clean	chr3:52819990-52820290:-	0.733333	3.08011	2.59153	1.18853	0.234625	NA
159872	ITIH4	ENSG00000055955.17	clean	chr3:52820785-52820990:-	1.3	0	2.16577	0	1	NA
159873	ITIH4	ENSG00000055955.17	clean	chr3:52820785-52823334:-	1.23333	0	2.1784	0	1	NA
159874	ITIH4	ENSG00000055955.17	clean	chr3:52821130-52822265:-	1.2	0	3.09476	0	1	NA
159875	ITIH4	ENSG00000055955.17	clean	chr3:52821130-52823555:-	1.2	0	3.09476	0	1	NA
159876	ITIH4	ENSG00000055955.17	clean	chr3:52822339-52823334:-	0.2	-5.22323e-05	9.24836	-5.64773e-06	0.999995	NA
159877	ITIH4	ENSG00000055955.17	clean	chr3:52823741-52823822:-	1.5	-0.321928	2.03861	-0.157916	0.874523	NA
159878	ITIH4	ENSG00000055955.17	clean	chr3:52824004-52824189:-	1.66667	-2.85772	2.07868	-1.37478	0.169201	NA
159879	ITIH4	ENSG00000055955.17	clean	chr3:52824315-52824396:-	2	-0.324366	2.15105	-0.150794	0.880138	NA
159880	ITIH4	ENSG00000055955.17	clean	chr3:52824565-52824841:-	1.8	-1.48089	1.98827	-0.744816	0.456383	NA
159881	ITIH4	ENSG00000055955.17	clean	chr3:52824958-52825885:-	1.6	0	2.32442	0	1	NA
159882	ITIH4	ENSG00000055955.17	clean	chr3:52825978-52826540:-	1.9	-2.99523	1.97608	-1.51574	0.129585	NA
159883	ITIH4	ENSG00000055955.17	clean	chr3:52826651-52826790:-	1.2	-2.44269	2.19022	-1.11527	0.264734	NA
159884	ITIH4	ENSG00000055955.17	clean	chr3:52826953-52827092:-	1.43333	0	2.35423	0	1	NA
159885	ITIH4	ENSG00000055955.17	clean	chr3:52827197-52829118:-	1.33333	0	2.31212	0	1	NA
159886	AC006254.1	ENSG00000243696.5	clean	chr3:52830670-52833113:-	0.333333	0	5.88576	0	1	NA
159887	AC006254.1	ENSG00000243696.5	known-exon	chr3:52833247-52833382:-	2.23333	3.30517	1.67349	1.97502	0.0482664	NA
159888	AC006254.1	ENSG00000243696.5	clean	chr3:52833430-52833616:-	1.5	0	2.59095	0	1	NA
159889	MUSTN1	ENSG00000272573.6	clean	chr3:52833749-52834743:-	1.9	0.700439	1.58273	0.44255	0.658091	NA
159890	MUSTN1	ENSG00000272573.6	clean	chr3:52833749-52834939:-	1.83333	0.700439	1.61094	0.434803	0.663706	NA
159891	STIMATE	ENSG00000213533.12	clean	chr3:52840610-52841689:-	20.0667	-0.771601	1.18731	-0.649873	0.515774	NA
159892	STIMATE-MUSTN1	ENSG00000248592.7	clean	chr3:52840610-52842810:-	20.6667	-1.36405	1.11236	-1.22627	0.220098	NA
159893	STIMATE	ENSG00000213533.12	clean	chr3:52842960-52843094:-	17.1	-0.946365	1.7194	-0.550404	0.582042	NA
159894	STIMATE-MUSTN1	ENSG00000248592.7	clean	chr3:52842960-52843720:-	17.3	0.60039	1.38198	0.434442	0.663967	NA
159895	STIMATE-MUSTN1	ENSG00000248592.7	clean	chr3:52843798-52844828:-	20	-1.00061	1.70439	-0.58708	0.55715	NA
159896	STIMATE-MUSTN1	ENSG00000248592.7	clean	chr3:52844941-52849791:-	16.7333	-0.0763506	1.70455	-0.0447921	0.964273	NA
159897	STIMATE	ENSG00000213533.12	clean	chr3:52847551-52849791:-	16.8667	-1.07635	1.29991	-0.828014	0.407663	NA
159898	STIMATE-MUSTN1	ENSG00000248592.7	clean	chr3:52849913-52852602:-	18.4333	0	1.70155	0	1	NA
159899	STIMATE-MUSTN1	ENSG00000248592.7	clean	chr3:52852698-52855395:-	18.7333	0	1.71851	0	1	NA
159900	STIMATE-MUSTN1	ENSG00000248592.7	clean	chr3:52855444-52897290:-	13.8	0	1.71343	0	1	NA
159901	SFMBT1	ENSG00000163935.14	clean	chr3:52905276-52906112:-	43.3333	0.189506	0.841501	0.2252	0.821824	1
159902	SFMBT1	ENSG00000163935.14	clean	chr3:52906241-52907068:-	28.3	-0.181169	0.733345	-0.247045	0.804874	0.998942
159903	SFMBT1	ENSG00000163935.14	clean	chr3:52907314-52907554:-	44.8	-1.0448	0.993126	-1.05204	0.292783	0.694618
159904	SFMBT1	ENSG00000163935.14	clean	chr3:52907733-52911002:-	41.9	-0.2539	1.28447	-0.197669	0.843304	1
159905	SFMBT1	ENSG00000163935.14	clean	chr3:52911178-52912537:-	39.7333	-1.23752	1.2058	-1.02631	0.304748	0.705529
159906	SFMBT1	ENSG00000163935.14	clean	chr3:52912647-52913477:-	37.6333	0.373098	0.623101	0.598777	0.549322	0.880688
159907	SFMBT1	ENSG00000163935.14	clean	chr3:52913617-52916149:-	41.4667	0.0747683	0.907966	0.082347	0.934371	1
159908	SFMBT1	ENSG00000163935.14	clean	chr3:52916214-52918483:-	33.9333	-0.443918	0.718205	-0.618093	0.536514	0.873216
159909	SFMBT1	ENSG00000163935.14	clean	chr3:52918526-52920536:-	40.0667	-0.374157	0.753545	-0.496529	0.619521	0.917694
159910	SFMBT1	ENSG00000163935.14	clean	chr3:52920650-52921704:-	32.1333	0.636037	0.895361	0.710369	0.477475	0.838452
159911	SFMBT1	ENSG00000163935.14	clean	chr3:52921831-52926030:-	25	-0.247459	1.36189	-0.181703	0.855816	NA
159912	SFMBT1	ENSG00000163935.14	clean	chr3:52926113-52928190:-	32.3333	-0.138776	0.891561	-0.155655	0.876305	1
159913	SFMBT1	ENSG00000163935.14	clean	chr3:52928341-52930328:-	36	0.600904	0.848295	0.708367	0.478717	0.839284
159914	SFMBT1	ENSG00000163935.14	clean	chr3:52930430-52930940:-	31.6667	-0.214939	0.892656	-0.240786	0.809721	1
159915	SFMBT1	ENSG00000163935.14	clean	chr3:52931035-52932061:-	35.3333	0.592911	0.947333	0.625874	0.531397	0.870352
159916	SFMBT1	ENSG00000163935.14	clean	chr3:52932308-52934812:-	32.0667	-0.16361	0.973874	-0.167999	0.866584	1
159917	SFMBT1	ENSG00000163935.14	clean	chr3:52934901-52943352:-	33.2	0.0909748	1.14861	0.0792045	0.93687	1
159918	SFMBT1	ENSG00000163935.14	clean	chr3:52943593-52954316:-	38.4667	-1.42687	1.59491	-0.894639	0.37098	0.763304
159919	SFMBT1	ENSG00000163935.14	clean	chr3:52954411-52969100:-	34.1667	0	1.70559	0	1	1
159920	SFMBT1	ENSG00000163935.14	clean	chr3:52969258-53018085:-	34.9667	0	1.68822	0	1	1
159921	SFMBT1	ENSG00000163935.14	clean	chr3:52969258-53043135:-	34.9667	0	1.68822	0	1	1
159922	SFMBT1	ENSG00000163935.14	clean	chr3:52969258-53045815:-	34.9667	0	1.68822	0	1	1
159923	SFMBT1	ENSG00000163935.14	clean	chr3:52969258-53046459:-	34.9667	0	1.68822	0	1	1
159924	SFMBT1	ENSG00000163935.14	clean	chr3:53018228-53019029:-	1.06667	-0.4809	2.32468	-0.206867	0.836114	NA
159925	SFMBT1	ENSG00000163935.14	clean	chr3:53018228-53043135:-	1.43333	0	2.2952	0	1	NA
159926	SFMBT1	ENSG00000163935.14	clean	chr3:53019122-53046459:-	4.63333	0	1.79097	0	1	NA
159927	SFMBT1	ENSG00000163935.14	clean	chr3:53043254-53044945:-	1.5	-0.321927	1.97387	-0.163094	0.870444	NA
159928	SFMBT1	ENSG00000163935.14	clean	chr3:53043254-53045815:-	10.2	-1.15511	1.53369	-0.753161	0.451353	NA
159929	SFMBT1	ENSG00000163935.14	clean	chr3:53043254-53046459:-	4.9	-1.34316	1.67856	-0.800183	0.423605	NA
159930	RFT1	ENSG00000163933.10	clean	chr3:53092070-53092368:-	54.7333	-0.529239	0.634259	-0.834422	0.404043	0.788272
159931	RFT1	ENSG00000163933.10	clean	chr3:53092618-53099380:-	49.7	-1.20851	0.770744	-1.56797	0.116888	0.467222
159932	RFT1	ENSG00000163933.10	clean	chr3:53099486-53103952:-	38.6667	-0.852895	0.806766	-1.05718	0.29043	0.692106
159933	RFT1	ENSG00000163933.10	clean	chr3:53104097-53105672:-	41.4333	-1.45648	1.0539	-1.38199	0.166974	0.549351
159934	RFT1	ENSG00000163933.10	clean	chr3:53105803-53106818:-	43	-0.836499	1.07802	-0.775955	0.437776	0.812777
159935	RFT1	ENSG00000163933.10	clean	chr3:53106869-53111829:-	73.6	-1.22644	1.03994	-1.17934	0.238263	0.636721
159936	RFT1	ENSG00000163933.10	clean	chr3:53111908-53119883:-	69.8667	-1.03674	1.07597	-0.963541	0.335276	0.73282
159937	RFT1	ENSG00000163933.10	clean	chr3:53111908-53121698:-	69.2333	-1.04011	1.07588	-0.966749	0.333669	0.731476
159938	RFT1	ENSG00000163933.10	clean	chr3:53120021-53121698:-	56.5333	-1.31918	0.92975	-1.41885	0.155943	0.532705
159939	RFT1	ENSG00000163933.10	clean	chr3:53121800-53122373:-	42.5667	-0.806386	1.00583	-0.801711	0.42272	0.801772
159940	RFT1	ENSG00000163933.10	clean	chr3:53122563-53123723:-	72.4333	-0.253408	1.05371	-0.240491	0.80995	1
159941	RFT1	ENSG00000163933.10	clean	chr3:53122563-53125908:-	73.1667	-1.07876	0.93936	-1.1484	0.250805	0.651916
159942	RFT1	ENSG00000163933.10	clean	chr3:53123840-53125908:-	57.4667	-1.3756	0.850392	-1.6176	0.105748	0.445878
159943	RFT1	ENSG00000163933.10	clean	chr3:53125994-53130337:-	43.2333	-0.587636	0.765856	-0.767293	0.442907	0.815661
159944	PRKCD	ENSG00000163932.15	clean	chr3:53156199-53156338:+	0.0666667	0	9.42281	0	1	NA
159945	PRKCD	ENSG00000163932.15	clean	chr3:53156484-53178403:+	8.03333	0	1.77997	0	1	NA
159946	PRKCD	ENSG00000163932.15	clean	chr3:53161428-53165103:+	4.66667	-0.0740008	1.54673	-0.0478435	0.961841	NA
159947	PRKCD	ENSG00000163932.15	clean	chr3:53161428-53173492:+	4.63333	0.821932	1.6596	0.49526	0.620417	NA
159948	PRKCD	ENSG00000163932.15	clean	chr3:53161428-53178403:+	8.26667	0.0252177	1.66789	0.0151196	0.987937	NA
159949	PRKCD	ENSG00000163932.15	clean	chr3:53161575-53165103:+	2.16667	-0.736963	1.80192	-0.408988	0.682549	NA
159950	PRKCD	ENSG00000163932.15	clean	chr3:53165215-53173492:+	3.53333	0.983396	1.72588	0.569793	0.568818	NA
159951	PRKCD	ENSG00000163932.15	clean	chr3:53165215-53178403:+	8.2	0.0252177	1.67104	0.0150911	0.98796	NA
159952	PRKCD	ENSG00000163932.15	clean	chr3:53168811-53178403:+	8.16667	0.0252177	1.67262	0.0150768	0.987971	NA
159953	PRKCD	ENSG00000163932.15	clean	chr3:53173608-53178403:+	8.23333	-0.870715	1.77044	-0.491808	0.622855	NA
159954	PRKCD	ENSG00000163932.15	clean	chr3:53178537-53179576:+	11.4333	3.10284	1.38855	2.23459	0.0254446	NA
159955	PRKCD	ENSG00000163932.15	clean	chr3:53179776-53181206:+	11.5667	0	1.75238	0	1	NA
159956	PRKCD	ENSG00000163932.15	clean	chr3:53181267-53181443:+	13.7667	1.1158	1.62743	0.68562	0.492953	NA
159957	PRKCD	ENSG00000163932.15	clean	chr3:53181606-53181700:+	11.5	-1.73317	1.7306	-1.00148	0.316594	NA
159958	PRKCD	ENSG00000163932.15	clean	chr3:53181732-53183120:+	12.6	-0.270194	1.04912	-0.257543	0.79676	NA
159959	PRKCD	ENSG00000163932.15	clean	chr3:53181732-53184873:+	14	-0.702094	0.996621	-0.704475	0.481137	NA
159960	PRKCD	ENSG00000163932.15	clean	chr3:53183581-53184873:+	12.6	-1.1062	1.08941	-1.01541	0.309911	NA
159961	PRKCD	ENSG00000163932.15	clean	chr3:53184974-53185603:+	15.7	0.415035	1.3308	0.31187	0.755139	NA
159962	PRKCD	ENSG00000163932.15	clean	chr3:53185700-53185926:+	15.7333	-0.592017	0.953612	-0.620815	0.534721	NA
159963	PRKCD	ENSG00000163932.15	clean	chr3:53186027-53186166:+	10.9667	0.11606	1.62412	0.07146	0.943032	NA
159964	PRKCD	ENSG00000163932.15	clean	chr3:53186340-53186603:+	11.9333	-2.77931	1.05743	-2.62837	0.00857955	NA
159965	PRKCD	ENSG00000163932.15	clean	chr3:53186695-53187339:+	12.2	0.274174	1.10372	0.24841	0.803818	NA
159966	PRKCD	ENSG00000163932.15	clean	chr3:53187402-53188719:+	12.8	1.35677	1.45013	0.935618	0.34947	NA
159967	PRKCD	ENSG00000163932.15	clean	chr3:53188858-53189057:+	10.7667	-2.46477	1.52369	-1.61763	0.105742	NA
159968	PRKCD	ENSG00000163932.15	clean	chr3:53189246-53189872:+	18.1333	-2.47111	1.5193	-1.62648	0.103847	NA
159969	PRKCD	ENSG00000163932.15	clean	chr3:53190001-53192107:+	15.8	-0.750021	1.24112	-0.604311	0.545637	NA
159970	TKT	ENSG00000163931.16	clean	chr3:53225931-53226755:-	1530.13	-0.249857	0.299639	-0.833861	0.404359	0.788351
159971	TKT	ENSG00000163931.16	clean	chr3:53226878-53228055:-	2311.5	-0.931485	0.281528	-3.30868	0.000937385	0.0209218
159972	TKT	ENSG00000163931.16	clean	chr3:53228149-53228275:-	2113.57	-0.221632	0.660181	-0.335714	0.737087	0.973044
159973	TKT	ENSG00000163931.16	clean	chr3:53228359-53229006:-	2573.83	-0.657897	0.280874	-2.34232	0.0191642	0.173709
159974	TKT	ENSG00000163931.16	clean	chr3:53229137-53229279:-	1834.2	0.639105	1.5658	0.408164	0.683153	0.948677
159975	TKT	ENSG00000163931.16	clean	chr3:53229436-53230456:-	1664	-0.633677	0.244186	-2.59506	0.00945746	0.108674
159976	TKT	ENSG00000163931.16	clean	chr3:53230621-53231356:-	2450.97	-0.711569	0.275718	-2.58079	0.00985752	0.111582
159977	TKT	ENSG00000163931.16	clean	chr3:53233274-53234982:-	2118.8	-0.538231	0.266721	-2.01796	0.0435959	0.284408
159978	TKT	ENSG00000163931.16	clean	chr3:53235174-53237796:-	2237.13	0.0102616	0.359025	0.0285819	0.977198	1
159979	TKT	ENSG00000163931.16	clean	chr3:53235174-53240250:-	2250.07	-0.249584	0.315858	-0.790176	0.429425	0.806704
159980	TKT	ENSG00000163931.16	clean	chr3:53237820-53240250:-	2253.5	-0.420696	0.284312	-1.4797	0.138955	0.50559
159981	TKT	ENSG00000163931.16	clean	chr3:53240289-53241149:-	10.2667	-0.597244	1.72648	-0.345932	0.729394	NA
159982	TKT	ENSG00000163931.16	clean	chr3:53241245-53242124:-	1786.5	-0.722878	0.273025	-2.64767	0.00810497	0.0981136
159983	TKT	ENSG00000163931.16	clean	chr3:53242242-53255835:-	1855.63	-0.581242	0.402767	-1.44312	0.148986	0.522414
159984	DCP1A	ENSG00000272886.6	clean	chr3:53287660-53288064:-	36.6333	0.241089	0.800787	0.301065	0.763365	0.98363
159985	DCP1A	ENSG00000272886.6	clean	chr3:53288283-53290790:-	29.4333	0.183798	0.877601	0.209432	0.834111	1
159986	DCP1A	ENSG00000272886.6	clean	chr3:53290856-53292068:-	30.2	-0.119526	0.76692	-0.155853	0.876149	1
159987	DCP1A	ENSG00000272886.6	clean	chr3:53292827-53304176:-	52.0333	0.829607	1.20706	0.687295	0.491897	0.846457
159988	DCP1A	ENSG00000272886.6	clean	chr3:53292827-53312240:-	52.3667	-0.17039	1.05314	-0.161793	0.871469	1
159989	DCP1A	ENSG00000272886.6	clean	chr3:53304290-53312240:-	41.6	-0.491611	0.844273	-0.582288	0.560372	0.887444
159990	DCP1A	ENSG00000272886.6	clean	chr3:53312379-53319406:-	42.1333	-0.169352	1.08389	-0.156244	0.87584	1
159991	DCP1A	ENSG00000272886.6	clean	chr3:53319473-53342143:-	34.6333	-0.288343	1.07237	-0.268884	0.788019	0.992966
159992	CACNA1D	ENSG00000157388.19	clean	chr3:53329444-53497151:+	0.0333333	0	9.42281	0	1	NA
159993	DCP1A	ENSG00000272886.6	clean	chr3:53342271-53344901:-	44.9667	0.182592	0.92437	0.197531	0.843412	1
159994	DCP1A	ENSG00000272886.6	clean	chr3:53344936-53347382:-	44.3667	0.0641307	0.712338	0.0900284	0.928265	1
159995	CACNA1D	ENSG00000157388.19	clean	chr3:53495233-53497151:+	0.0333333	0	9.42281	0	1	NA
159996	CACNA1D	ENSG00000157388.19	clean	chr3:53497461-53501614:+	0.0666667	0	9.42281	0	1	NA
159997	CACNA1D	ENSG00000157388.19	clean	chr3:53501720-53650778:+	0.133333	0	9.40439	0	1	NA
159998	CACNA1D	ENSG00000157388.19	clean	chr3:53650918-53660132:+	0	NA	NA	NA	NA	NA
159999	CACNA1D	ENSG00000157388.19	clean	chr3:53660275-53665659:+	0.0666667	0	9.4044	0	1	NA
160000	CACNA1D	ENSG00000157388.19	clean	chr3:53665812-53666338:+	0.0666667	0	9.42281	0	1	NA
160001	CACNA1D	ENSG00000157388.19	clean	chr3:53666535-53673022:+	0.1	0	9.42281	0	1	NA
160002	CACNA1D	ENSG00000157388.19	clean	chr3:53666535-53673712:+	0.1	0	9.42281	0	1	NA
160003	CACNA1D	ENSG00000157388.19	clean	chr3:53673126-53678993:+	0.0333333	0	9.42281	0	1	NA
160004	CACNA1D	ENSG00000157388.19	clean	chr3:53673126-53702640:+	0.0333333	0	9.42281	0	1	NA
160005	CACNA1D	ENSG00000157388.19	clean	chr3:53673816-53702640:+	0.0333333	0	9.42281	0	1	NA
160006	CACNA1D	ENSG00000157388.19	clean	chr3:53702810-53710394:+	0.0666667	0	9.42281	0	1	NA
160007	CACNA1D	ENSG00000157388.19	clean	chr3:53702810-53718300:+	0.0666667	0	9.42281	0	1	NA
160008	CACNA1D	ENSG00000157388.19	clean	chr3:53710478-53718300:+	0.0666667	0	9.42281	0	1	NA
160009	CACNA1D	ENSG00000157388.19	clean	chr3:53718388-53718681:+	0.1	0	9.42281	0	1	NA
160010	CACNA1D	ENSG00000157388.19	clean	chr3:53718388-53719754:+	0.133333	0	9.42281	0	1	NA
160011	CACNA1D	ENSG00000157388.19	clean	chr3:53718741-53719754:+	0.133333	0	9.42281	0	1	NA
160012	CACNA1D	ENSG00000157388.19	clean	chr3:53719781-53722313:+	0.1	0	9.42281	0	1	NA
160013	CACNA1D	ENSG00000157388.19	clean	chr3:53722474-53723433:+	0.0333333	0	9.42281	0	1	NA
160014	CACNA1D	ENSG00000157388.19	clean	chr3:53723659-53723791:+	0.0666667	0	9.42281	0	1	NA
160015	CACNA1D	ENSG00000157388.19	clean	chr3:53723999-53726878:+	0.133333	0	9.42281	0	1	NA
160016	CACNA1D	ENSG00000157388.19	clean	chr3:53726999-53730441:+	0.233333	0	9.38595	0	1	NA
160017	CACNA1D	ENSG00000157388.19	clean	chr3:53730556-53731076:+	0.1	0	9.40439	0	1	NA
160018	CACNA1D	ENSG00000157388.19	clean	chr3:53731146-53732015:+	0.133333	0	9.40439	0	1	NA
160019	CACNA1D	ENSG00000157388.19	clean	chr3:53732082-53732814:+	0.133333	0	9.38594	0	1	NA
160020	CACNA1D	ENSG00000157388.19	clean	chr3:53732962-53735373:+	0.1	0	9.42281	0	1	NA
160021	CACNA1D	ENSG00000157388.19	clean	chr3:53735503-53740279:+	0.133333	0	9.42281	0	1	NA
160022	CACNA1D	ENSG00000157388.19	clean	chr3:53735503-53740418:+	0.133333	0	9.42281	0	1	NA
160023	CACNA1D	ENSG00000157388.19	clean	chr3:53740339-53743010:+	0.1	0	9.42281	0	1	NA
160024	CACNA1D	ENSG00000157388.19	clean	chr3:53740478-53743010:+	0.1	0	9.42281	0	1	NA
160025	CACNA1D	ENSG00000157388.19	clean	chr3:53743117-53744739:+	0.133333	0	9.42281	0	1	NA
160026	CACNA1D	ENSG00000157388.19	clean	chr3:53744827-53745623:+	0.166667	0	9.42281	0	1	NA
160027	CACNA1D	ENSG00000157388.19	clean	chr3:53745731-53745822:+	0.1	0	9.42281	0	1	NA
160028	CACNA1D	ENSG00000157388.19	clean	chr3:53745875-53747301:+	0	NA	NA	NA	NA	NA
160029	CACNA1D	ENSG00000157388.19	clean	chr3:53747448-53749267:+	0.0333333	0	9.42281	0	1	NA
160030	CACNA1D	ENSG00000157388.19	clean	chr3:53749146-53749267:+	0.0666667	0	9.42281	0	1	NA
160031	CACNA1D	ENSG00000157388.19	clean	chr3:53749469-53751748:+	0.0333333	0	9.42281	0	1	NA
160032	CACNA1D	ENSG00000157388.19	clean	chr3:53751907-53753571:+	0	NA	NA	NA	NA	NA
160033	CACNA1D	ENSG00000157388.19	clean	chr3:53753682-53761997:+	0.1	0	9.42281	0	1	NA
160034	CACNA1D	ENSG00000157388.19	clean	chr3:53753682-53762550:+	0.1	0	9.42281	0	1	NA
160035	CACNA1D	ENSG00000157388.19	clean	chr3:53753682-53770423:+	0.166667	0	9.42281	0	1	NA
160036	CACNA1D	ENSG00000157388.19	clean	chr3:53753682-53772832:+	0.1	0	9.42281	0	1	NA
160037	CACNA1D	ENSG00000157388.19	clean	chr3:53762081-53765451:+	0.0666667	0	9.42281	0	1	NA
160038	CACNA1D	ENSG00000157388.19	clean	chr3:53762081-53769972:+	0.0666667	0	9.42281	0	1	NA
160039	CACNA1D	ENSG00000157388.19	clean	chr3:53762081-53770423:+	0.1	0	9.42281	0	1	NA
160040	CACNA1D	ENSG00000157388.19	clean	chr3:53762634-53769972:+	0.0333333	0	9.42281	0	1	NA
160041	CACNA1D	ENSG00000157388.19	clean	chr3:53762634-53770423:+	0.0666667	0	9.42281	0	1	NA
160042	CACNA1D	ENSG00000157388.19	clean	chr3:53770017-53770423:+	0.0666667	0	9.42281	0	1	NA
160043	CACNA1D	ENSG00000157388.19	clean	chr3:53770552-53772832:+	0	NA	NA	NA	NA	NA
160044	CACNA1D	ENSG00000157388.19	clean	chr3:53772898-53774586:+	0	NA	NA	NA	NA	NA
160045	CACNA1D	ENSG00000157388.19	clean	chr3:53773588-53774586:+	0	NA	NA	NA	NA	NA
160046	CACNA1D	ENSG00000157388.19	clean	chr3:53774678-53775885:+	0.0333333	0	9.42281	0	1	NA
160047	CACNA1D	ENSG00000157388.19	clean	chr3:53776045-53776602:+	0.1	0	9.42281	0	1	NA
160048	CACNA1D	ENSG00000157388.19	clean	chr3:53776730-53776859:+	0.0666667	0	9.42281	0	1	NA
160049	CACNA1D	ENSG00000157388.19	clean	chr3:53776956-53780025:+	0.1	0	9.4044	0	1	NA
160050	CACNA1D	ENSG00000157388.19	clean	chr3:53780128-53781565:+	0.0666667	0	9.4044	0	1	NA
160051	CACNA1D	ENSG00000157388.19	clean	chr3:53781667-53786821:+	0.0333333	0	9.42281	0	1	NA
160052	CACNA1D	ENSG00000157388.19	clean	chr3:53786952-53790980:+	0	NA	NA	NA	NA	NA
160053	CACNA1D	ENSG00000157388.19	clean	chr3:53786952-53800248:+	0	NA	NA	NA	NA	NA
160054	CACNA1D	ENSG00000157388.19	clean	chr3:53796400-53800248:+	0	NA	NA	NA	NA	NA
160055	CACNA1D	ENSG00000157388.19	clean	chr3:53800365-53801057:+	0	NA	NA	NA	NA	NA
160056	CACNA1D	ENSG00000157388.19	clean	chr3:53801425-53802146:+	0	NA	NA	NA	NA	NA
160057	CACNA1D	ENSG00000157388.19	clean	chr3:53801425-53803422:+	0	NA	NA	NA	NA	NA
160058	CACNA1D	ENSG00000157388.19	clean	chr3:53802173-53803422:+	0	NA	NA	NA	NA	NA
160059	CACNA1D	ENSG00000157388.19	clean	chr3:53803572-53804982:+	0	NA	NA	NA	NA	NA
160060	CACNA1D	ENSG00000157388.19	clean	chr3:53805146-53808648:+	0	NA	NA	NA	NA	NA
160061	CACNA1D	ENSG00000157388.19	clean	chr3:53808770-53809961:+	0	NA	NA	NA	NA	NA
160062	CACNA1D	ENSG00000157388.19	clean	chr3:53810298-53811112:+	0.0666667	0	9.42281	0	1	NA
160063	CHDH	ENSG00000016391.11	clean	chr3:53818195-53818937:-	20.9333	-2.13694	1.43886	-1.48516	0.137502	NA
160064	CHDH	ENSG00000016391.11	clean	chr3:53819040-53819531:-	22.5333	-0.275554	0.659766	-0.417654	0.6762	NA
160065	CHDH	ENSG00000016391.11	clean	chr3:53819674-53820473:-	18.9333	-0.600463	0.7649	-0.785022	0.432441	NA
160066	CHDH	ENSG00000016391.11	clean	chr3:53820608-53821646:-	25.3	-2.85513	1.48269	-1.92564	0.0541493	NA
160067	CHDH	ENSG00000016391.11	clean	chr3:53821776-53822490:-	18.5333	0.521538	1.6089	0.324158	0.745818	NA
160068	CHDH	ENSG00000016391.11	clean	chr3:53822642-53823305:-	21.8	0.789942	1.38268	0.57131	0.567789	NA
160069	CHDH	ENSG00000016391.11	clean	chr3:53824067-53840928:-	19.7667	0	1.70513	0	1	NA
160070	CHDH	ENSG00000016391.11	clean	chr3:53840999-53844581:-	16.9333	0.9229	1.61483	0.571514	0.567651	NA
160071	CHDH	ENSG00000016391.11	clean	chr3:53840999-53844712:-	16.9333	0.9229	1.61483	0.571514	0.567651	NA
160072	CHDH	ENSG00000016391.11	clean	chr3:53840999-53846082:-	17.1667	0.0269673	1.24965	0.0215799	0.982783	NA
160073	IL17RB	ENSG00000056736.10	clean	chr3:53846648-53848663:+	42.8333	-3.10973	0.826078	-3.76445	0.000166919	0.00554051
160074	IL17RB	ENSG00000056736.10	clean	chr3:53848688-53849654:+	47.7	-3.94675	1.26552	-3.11868	0.00181664	0.0345252
160075	IL17RB	ENSG00000056736.10	clean	chr3:53849795-53851998:+	55.7	-1.39473	0.970339	-1.43736	0.150615	0.524626
160076	IL17RB	ENSG00000056736.10	clean	chr3:53852126-53852870:+	42.8333	-2.29473	1.13359	-2.02431	0.0429384	0.282349
160077	IL17RB	ENSG00000056736.10	clean	chr3:53852997-53855293:+	42.3333	-0.265645	0.843075	-0.315091	0.752693	0.979248
160078	IL17RB	ENSG00000056736.10	clean	chr3:53852997-53856843:+	48.9333	-0.314873	0.800215	-0.393485	0.693961	0.95385
160079	IL17RB	ENSG00000056736.10	clean	chr3:53855341-53856843:+	49.1667	-0.114316	0.683468	-0.167259	0.867166	1
160080	IL17RB	ENSG00000056736.10	clean	chr3:53856986-53857615:+	64.6667	0.233543	1.19493	0.195445	0.845045	1
160081	IL17RB	ENSG00000056736.10	clean	chr3:53857690-53858718:+	52.1667	0.577083	0.41256	1.39879	0.161877	0.541649
160082	IL17RB	ENSG00000056736.10	clean	chr3:53858818-53860129:+	45.1	0.246348	0.514812	0.47852	0.63228	0.924714
160083	IL17RB	ENSG00000056736.10	clean	chr3:53860228-53864745:+	43.6	0.327927	0.696828	0.4706	0.637927	0.92723
160084	ACTR8	ENSG00000113812.14	clean	chr3:53868862-53869981:-	80.9	-0.00525306	0.756797	-0.00694118	0.994462	1
160085	ACTR8	ENSG00000113812.14	clean	chr3:53870145-53871231:-	65.1	-2.02174	0.500061	-4.04299	5.27731e-05	0.00221911
160086	ACTR8	ENSG00000113812.14	clean	chr3:53871496-53872383:-	70.7333	-0.294576	0.727265	-0.405046	0.685444	0.949373
160087	ACTR8	ENSG00000113812.14	clean	chr3:53872524-53873031:-	83.6	-0.470829	0.852952	-0.551999	0.580949	0.898575
160088	ACTR8	ENSG00000113812.14	clean	chr3:53873127-53874210:-	58.0667	-0.578848	0.831475	-0.696169	0.486323	0.843491
160089	ACTR8	ENSG00000113812.14	clean	chr3:53873146-53875947:-	75.3	0.157952	0.769418	0.205288	0.837347	1
160090	ACTR8	ENSG00000113812.14	clean	chr3:53874364-53875947:-	75.4333	0.444481	0.741174	0.599698	0.548708	0.880231
160091	ACTR8	ENSG00000113812.14	clean	chr3:53876080-53876619:-	55.7	-0.844664	0.801062	-1.05443	0.291686	0.693547
160092	ACTR8	ENSG00000113812.14	clean	chr3:53876713-53877213:-	48.3	0.633364	0.996111	0.635837	0.524883	0.866664
160093	ACTR8	ENSG00000113812.14	clean	chr3:53877387-53877646:-	71.2	-0.462841	0.829858	-0.557735	0.577025	0.896361
160094	ACTR8	ENSG00000113812.14	clean	chr3:53877751-53878356:-	85.4	-0.541443	0.681334	-0.79468	0.4268	0.804685
160095	ACTR8	ENSG00000113812.14	clean	chr3:53878467-53879938:-	98.6	-0.312468	0.515427	-0.606231	0.544361	0.877839
160096	ACTR8	ENSG00000113812.14	clean	chr3:53880072-53881665:-	5.26667	0.584962	0.917537	0.637535	0.523776	NA
160097	ACTR8	ENSG00000113812.14	clean	chr3:53880109-53881978:-	65.5	-0.326403	0.507357	-0.643341	0.520003	0.863688
160098	SELENOK	ENSG00000113811.11	clean	chr3:53885561-53885825:-	258.633	1.06018	1.67258	0.633856	0.526175	0.867657
160099	SELENOK	ENSG00000113811.11	clean	chr3:53885912-53886850:-	168.333	0.0617761	0.93823	0.0658432	0.947503	1
160100	SELENOK	ENSG00000113811.11	clean	chr3:53886934-53888392:-	188.667	0.200622	0.748244	0.268124	0.788604	0.993215
160101	SELENOK	ENSG00000113811.11	clean	chr3:53888483-53890925:-	130.9	0.360954	0.778264	0.463794	0.642795	0.92961
160102	SELENOK	ENSG00000113811.11	clean	chr3:53888483-53891769:-	132.4	-0.305994	0.706173	-0.433313	0.664787	0.940236
160103	SELENOK	ENSG00000113811.11	clean	chr3:53891060-53891769:-	133.433	-1.2727	0.606445	-2.09862	0.0358504	0.253635
160104	CACNA2D3	ENSG00000157445.15	clean	chr3:54122835-54123512:+	2.63333	-3.15318	1.87772	-1.67926	0.0931023	NA
160105	CACNA2D3	ENSG00000157445.15	clean	chr3:54123594-54320441:+	4.56667	0	1.87654	0	1	NA
160106	CACNA2D3	ENSG00000157445.15	clean	chr3:54177898-54320441:+	4.53333	0	1.8862	0	1	NA
160107	CACNA2D3	ENSG00000157445.15	clean	chr3:54273168-54320441:+	4.53333	0	1.8862	0	1	NA
160108	CACNA2D3	ENSG00000157445.15	clean	chr3:54320558-54386714:+	8.13333	0	1.7433	0	1	NA
160109	CACNA2D3	ENSG00000157445.15	clean	chr3:54386774-54503491:+	6.86667	0	1.81249	0	1	NA
160110	CACNA2D3	ENSG00000157445.15	clean	chr3:54503654-54562799:+	5.46667	0	1.83553	0	1	NA
160111	CACNA2D3	ENSG00000157445.15	clean	chr3:54562931-54569794:+	5.8	0	1.79172	0	1	NA
160112	CACNA2D3	ENSG00000157445.15	clean	chr3:54569855-54569953:+	4.76667	0	1.85583	0	1	NA
160113	CACNA2D3	ENSG00000157445.15	clean	chr3:54570104-54581802:+	6.1	0	1.81766	0	1	NA
160114	CACNA2D3	ENSG00000157445.15	clean	chr3:54581877-54627786:+	6.33333	0	1.8036	0	1	NA
160115	CACNA2D3	ENSG00000157445.15	clean	chr3:54627876-54642127:+	6.2	0	1.77333	0	1	NA
160116	CACNA2D3	ENSG00000157445.15	clean	chr3:54642241-54752598:+	5.33333	0	1.88405	0	1	NA
160117	CACNA2D3	ENSG00000157445.15	clean	chr3:54752677-54764217:+	5.26667	0	1.88215	0	1	NA
160118	CACNA2D3	ENSG00000157445.15	clean	chr3:54764351-54816852:+	5.1	0	1.78513	0	1	NA
160119	CACNA2D3	ENSG00000157445.15	clean	chr3:54764351-54837158:+	5.1	0	1.78513	0	1	NA
160120	CACNA2D3	ENSG00000157445.15	clean	chr3:54816870-54837158:+	4.6	0	1.81273	0	1	NA
160121	CACNA2D3	ENSG00000157445.15	clean	chr3:54837230-54838567:+	5.53333	0	1.8035	0	1	NA
160122	CACNA2D3	ENSG00000157445.15	clean	chr3:54838648-54846392:+	4.73333	0	1.78804	0	1	NA
160123	CACNA2D3	ENSG00000157445.15	clean	chr3:54846467-54871538:+	4.63333	0	1.79459	0	1	NA
160124	CACNA2D3	ENSG00000157445.15	clean	chr3:54871622-54879017:+	5.33333	0	1.78312	0	1	NA
160125	CACNA2D3	ENSG00000157445.15	clean	chr3:54879089-54879349:+	2.03333	-1.11547	1.6368	-0.681496	0.495557	NA
160126	CACNA2D3	ENSG00000157445.15	clean	chr3:54879089-54880795:+	1.96667	-2.59469	2.05283	-1.26396	0.206246	NA
160127	CACNA2D3	ENSG00000157445.15	clean	chr3:54879411-54880795:+	1.7	-2.06132	2.20766	-0.933714	0.350451	NA
160128	CACNA2D3	ENSG00000157445.15	clean	chr3:54880863-54885280:+	1.53333	0	2.31515	0	1	NA
160129	CACNA2D3	ENSG00000157445.15	clean	chr3:54885326-54885488:+	1.2	0	2.57893	0	1	NA
160130	CACNA2D3	ENSG00000157445.15	clean	chr3:54885586-54887958:+	1.5	0	2.66087	0	1	NA
160131	CACNA2D3	ENSG00000157445.15	clean	chr3:54888052-54891354:+	1.1	0	3.10602	0	1	NA
160132	CACNA2D3	ENSG00000157445.15	clean	chr3:54891450-54896748:+	1.96667	0	2.12117	0	1	NA
160133	CACNA2D3	ENSG00000157445.15	clean	chr3:54896870-54899787:+	1.86667	0	2.21533	0	1	NA
160134	CACNA2D3	ENSG00000157445.15	clean	chr3:54899868-54968449:+	1.56667	0	2.09977	0	1	NA
160135	LRTM1	ENSG00000144771.8	clean	chr3:54918892-54924618:-	0	NA	NA	NA	NA	NA
160136	LRTM1	ENSG00000144771.8	clean	chr3:54925215-54927904:-	0	NA	NA	NA	NA	NA
160137	LRTM1	ENSG00000144771.8	clean	chr3:54925215-54966927:-	0	NA	NA	NA	NA	NA
160138	CACNA2D3	ENSG00000157445.15	clean	chr3:54968511-54969799:+	1.63333	0	2.1593	0	1	NA
160139	CACNA2D3	ENSG00000157445.15	clean	chr3:54969844-54984607:+	1.5	0	2.18802	0	1	NA
160140	CACNA2D3	ENSG00000157445.15	clean	chr3:54984670-54987682:+	1.66667	0	2.22879	0	1	NA
160141	CACNA2D3	ENSG00000157445.15	clean	chr3:54987753-55004762:+	1.53333	0	2.3581	0	1	NA
160142	CACNA2D3	ENSG00000157445.15	clean	chr3:55004838-55007789:+	1.3	0	2.58546	0	1	NA
160143	CACNA2D3	ENSG00000157445.15	clean	chr3:55007842-55009387:+	1.4	-2.76914	2.43355	-1.1379	0.255163	NA
160144	CACNA2D3	ENSG00000157445.15	clean	chr3:55009443-55018205:+	1.63333	0	2.29963	0	1	NA
160145	CACNA2D3	ENSG00000157445.15	clean	chr3:55018317-55073444:+	1.06667	0	3.17118	0	1	NA
160146	CACNA2D3	ENSG00000157445.15	clean	chr3:55018317-55073575:+	1	0	3.44702	0	1	NA
160147	CACNA2D3	ENSG00000157445.15	clean	chr3:55073859-55074113:+	1.86667	0.698762	2.24782	0.310862	0.755905	NA
160148	WNT5A	ENSG00000114251.14	known-exon	chr3:55469617-55469850:-	6.4	2.29533	1.5791	1.45357	0.146066	NA
160149	WNT5A	ENSG00000114251.14	clean	chr3:55470550-55474336:-	5.1	0	1.83471	0	1	NA
160150	WNT5A	ENSG00000114251.14	clean	chr3:55474629-55479313:-	5.73333	0.681688	1.82839	0.372835	0.709272	NA
160151	WNT5A	ENSG00000114251.14	clean	chr3:55479564-55480784:-	6.9	0.130399	1.6007	0.0814638	0.935073	NA
160152	WNT5A	ENSG00000114251.14	clean	chr3:55480918-55486979:-	4.1	0	1.87751	0	1	NA
160153	WNT5A	ENSG00000114251.14	clean	chr3:55487398-55489836:-	0.166667	1.92339	9.42281	0.204121	0.838259	NA
160154	WNT5A	ENSG00000114251.14	clean	chr3:55489263-55490029:-	0.1	0	9.42281	0	1	NA
160155	WNT5A	ENSG00000114251.14	clean	chr3:55490167-55490293:-	0	NA	NA	NA	NA	NA
160156	ERC2	ENSG00000187672.13	clean	chr3:55511276-55606750:-	0	NA	NA	NA	NA	NA
160157	ERC2	ENSG00000187672.13	clean	chr3:55511276-55647036:-	0	NA	NA	NA	NA	NA
160158	ERC2	ENSG00000187672.13	clean	chr3:55511276-55683793:-	0	NA	NA	NA	NA	NA
160159	ERC2	ENSG00000187672.13	clean	chr3:55511276-55699377:-	0	NA	NA	NA	NA	NA
160160	ERC2	ENSG00000187672.13	clean	chr3:55606966-55607872:-	0	NA	NA	NA	NA	NA
160161	ERC2	ENSG00000187672.13	clean	chr3:55606966-55610575:-	0	NA	NA	NA	NA	NA
160162	ERC2	ENSG00000187672.13	clean	chr3:55606966-55683793:-	0	NA	NA	NA	NA	NA
160163	ERC2	ENSG00000187672.13	clean	chr3:55683859-55699377:-	0	NA	NA	NA	NA	NA
160164	ERC2	ENSG00000187672.13	clean	chr3:55699512-55734770:-	0	NA	NA	NA	NA	NA
160165	ERC2	ENSG00000187672.13	clean	chr3:55734914-55766683:-	0	NA	NA	NA	NA	NA
160166	ERC2	ENSG00000187672.13	clean	chr3:55734918-55888388:-	0	NA	NA	NA	NA	NA
160167	ERC2	ENSG00000187672.13	clean	chr3:55888549-55950424:-	0	NA	NA	NA	NA	NA
160168	ERC2	ENSG00000187672.13	clean	chr3:55950560-55985976:-	0.0333333	0	9.42281	0	1	NA
160169	ERC2	ENSG00000187672.13	clean	chr3:55950560-55992056:-	0.0666667	0	9.42281	0	1	NA
160170	ERC2	ENSG00000187672.13	clean	chr3:55985988-55992056:-	0.0666667	0	9.42281	0	1	NA
160171	ERC2	ENSG00000187672.13	clean	chr3:55992250-56003098:-	0.0333333	0	9.42281	0	1	NA
160172	ERC2	ENSG00000187672.13	clean	chr3:55992250-56007180:-	0.0333333	0	9.42281	0	1	NA
160173	ERC2	ENSG00000187672.13	clean	chr3:56003134-56007180:-	0.0333333	0	9.42281	0	1	NA
160174	ERC2	ENSG00000187672.13	clean	chr3:56007321-56010448:-	0	NA	NA	NA	NA	NA
160175	ERC2	ENSG00000187672.13	clean	chr3:56010589-56018893:-	0.0333333	0	9.42281	0	1	NA
160176	ERC2	ENSG00000187672.13	clean	chr3:56019031-56080816:-	0	NA	NA	NA	NA	NA
160177	ERC2	ENSG00000187672.13	clean	chr3:56080984-56139508:-	0	NA	NA	NA	NA	NA
160178	ERC2	ENSG00000187672.13	clean	chr3:56139676-56148976:-	0	NA	NA	NA	NA	NA
160179	ERC2	ENSG00000187672.13	clean	chr3:56149132-56173445:-	0	NA	NA	NA	NA	NA
160180	ERC2	ENSG00000187672.13	clean	chr3:56173520-56296018:-	0	NA	NA	NA	NA	NA
160181	ERC2	ENSG00000187672.13	clean	chr3:56296435-56434350:-	0	NA	NA	NA	NA	NA
160182	ERC2	ENSG00000187672.13	clean	chr3:56434049-56434350:-	0	NA	NA	NA	NA	NA
160183	ERC2	ENSG00000187672.13	clean	chr3:56435147-56467071:-	0	NA	NA	NA	NA	NA
160184	ERC2	ENSG00000187672.13	clean	chr3:56435147-56468247:-	0	NA	NA	NA	NA	NA
160185	CCDC66	ENSG00000180376.17	clean	chr3:56557234-56558845:+	38.7667	0.188784	0.555336	0.339946	0.733897	0.971664
160186	CCDC66	ENSG00000180376.17	clean	chr3:56557957-56558845:+	38.3	0.114784	0.603517	0.190191	0.849159	1
160187	CCDC66	ENSG00000180376.17	clean	chr3:56558910-56559568:+	53.2	0.0315702	0.46831	0.0674131	0.946253	1
160188	CCDC66	ENSG00000180376.17	clean	chr3:56558910-56563683:+	52.1667	0.315363	0.506007	0.623238	0.533128	0.871374
160189	CCDC66	ENSG00000180376.17	clean	chr3:56559594-56563651:+	39.6667	0.0414201	0.534189	0.0775382	0.938195	1
160190	CCDC66	ENSG00000180376.17	clean	chr3:56559594-56566949:+	61.1333	0.102066	0.603084	0.169241	0.865607	1
160191	CCDC66	ENSG00000180376.17	clean	chr3:56564125-56565133:+	41.6	-0.48131	0.809474	-0.594596	0.552114	0.882257
160192	CCDC66	ENSG00000180376.17	clean	chr3:56564125-56566593:+	43.4	-0.321927	0.822021	-0.391629	0.695332	0.954365
160193	CCDC66	ENSG00000180376.17	clean	chr3:56565204-56566593:+	43.3	0.0703896	0.810855	0.0868092	0.930823	1
160194	CCDC66	ENSG00000180376.17	clean	chr3:56566759-56566949:+	61.0667	-0.521557	0.657414	-0.793347	0.427576	0.805266
160195	CCDC66	ENSG00000180376.17	clean	chr3:56567053-56569312:+	54.1333	0.308389	0.565176	0.545651	0.585306	0.901053
160196	CCDC66	ENSG00000180376.17	clean	chr3:56567053-56592969:+	52.2	-0.511037	1.05007	-0.486667	0.626494	0.921334
160197	CCDC66	ENSG00000180376.17	clean	chr3:56571302-56592969:+	30.3333	-0.55124	1.07311	-0.513686	0.607472	0.912462
160198	CCDC66	ENSG00000180376.17	clean	chr3:56571302-56593490:+	35.1	-0.964893	1.07408	-0.898346	0.369001	0.761674
160199	CCDC66	ENSG00000180376.17	clean	chr3:56593101-56593490:+	38.5	0.269489	0.928127	0.290358	0.771542	0.986875
160200	CCDC66	ENSG00000180376.17	clean	chr3:56593741-56593943:+	51.5	-0.751309	1.58535	-0.473908	0.635566	0.9263
160201	CCDC66	ENSG00000180376.17	clean	chr3:56594028-56613588:+	42.6667	-0.145139	1.34614	-0.107819	0.914139	1
160202	CCDC66	ENSG00000180376.17	clean	chr3:56613750-56615127:+	43	-0.54317	0.569347	-0.954023	0.340072	0.736896
160203	CCDC66	ENSG00000180376.17	clean	chr3:56615272-56615921:+	28.2333	-1.43301	0.506415	-2.82971	0.00465902	0.0675945
160204	CCDC66	ENSG00000180376.17	clean	chr3:56616053-56617111:+	29.8667	0.295456	0.580037	0.509375	0.610489	0.914058
160205	CCDC66	ENSG00000180376.17	clean	chr3:56617605-56618171:+	36.8333	-0.71297	0.431615	-1.65187	0.0985619	0.431417
160206	CCDC66	ENSG00000180376.17	clean	chr3:56618212-56619270:+	39.9	-1.25431	0.875382	-1.43288	0.151893	0.52662
160207	CCDC66	ENSG00000180376.17	clean	chr3:56619527-56619776:+	41.0333	-1.4377	0.662208	-2.17107	0.0299259	0.227859
160208	TASOR	ENSG00000163946.13	clean	chr3:56623843-56624478:-	128.867	-1.13351	0.351751	-3.22247	0.00127088	0.0264817
160209	TASOR	ENSG00000163946.13	clean	chr3:56624643-56624827:-	102	0.335516	1.12917	0.297136	0.766363	0.984763
160210	TASOR	ENSG00000163946.13	clean	chr3:56624643-56627036:-	103.733	-1.43316	0.615535	-2.32831	0.0198956	0.177946
160211	TASOR	ENSG00000163946.13	clean	chr3:56625006-56627036:-	78.2333	-1.55829	0.592059	-2.63198	0.00848888	0.101239
160212	TASOR	ENSG00000163946.13	clean	chr3:56627145-56627581:-	83.1	-2.6351	0.52063	-5.06137	4.16263e-07	3.94565e-05
160213	TASOR	ENSG00000163946.13	clean	chr3:56627741-56628491:-	98.3333	-1.19586	0.495506	-2.4134	0.0158044	0.153631
160214	TASOR	ENSG00000163946.13	clean	chr3:56628614-56633043:-	84.6667	-1.70948	0.569227	-3.00315	0.00267199	0.0454255
160215	TASOR	ENSG00000163946.13	clean	chr3:56633843-56638705:-	114.867	-1.9867	0.495172	-4.01214	6.01698e-05	0.00245027
160216	TASOR	ENSG00000163946.13	clean	chr3:56633843-56639985:-	114.2	-1.89006	0.48736	-3.87816	0.000105249	0.00385869
160217	TASOR	ENSG00000163946.13	clean	chr3:56638765-56639985:-	116.467	-1.96651	0.424439	-4.63321	3.60045e-06	0.000248202
160218	TASOR	ENSG00000163946.13	clean	chr3:56640130-56641348:-	85.6667	-1.23896	0.589781	-2.1007	0.035667	0.253025
160219	TASOR	ENSG00000163946.13	clean	chr3:56641752-56646521:-	126.433	-1.46762	0.871007	-1.68497	0.0919934	0.416594
160220	TASOR	ENSG00000163946.13	clean	chr3:56647223-56648821:-	102.533	-1.75058	0.770924	-2.27076	0.0231616	0.194993
160221	TASOR	ENSG00000163946.13	clean	chr3:56648893-56648984:-	89.8667	-2.9228	1.33914	-2.18259	0.029066	0.223962
160222	TASOR	ENSG00000163946.13	clean	chr3:56649057-56660730:-	89.1333	-1.64819	0.747265	-2.20563	0.0274097	0.216002
160223	TASOR	ENSG00000163946.13	clean	chr3:56660834-56660913:-	115.1	-2.41811	1.36031	-1.77762	0.075467	0.378173
160224	TASOR	ENSG00000163946.13	clean	chr3:56661017-56662384:-	104.867	-1.09478	0.576555	-1.89884	0.0575861	0.329981
160225	TASOR	ENSG00000163946.13	clean	chr3:56661017-56663540:-	106.067	-1.53089	0.510933	-2.99625	0.00273321	0.0461729
160226	TASOR	ENSG00000163946.13	clean	chr3:56662490-56663540:-	90.8667	-2.22392	0.511909	-4.34437	1.39674e-05	0.000755185
160227	TASOR	ENSG00000163946.13	clean	chr3:56663572-56666259:-	115.533	-1.9046	0.379574	-5.01772	5.22873e-07	4.76374e-05
160228	TASOR	ENSG00000163946.13	clean	chr3:56666384-56668396:-	85.9	-1.79269	0.455486	-3.93578	8.29278e-05	0.0031733
160229	TASOR	ENSG00000163946.13	clean	chr3:56668558-56669699:-	73.6333	-2.30743	0.581954	-3.96496	7.34071e-05	0.00286903
160230	TASOR	ENSG00000163946.13	clean	chr3:56669791-56670072:-	113.533	-1.73983	0.869072	-2.00194	0.0452912	0.290357
160231	TASOR	ENSG00000163946.13	clean	chr3:56670145-56671599:-	102.433	-1.35375	0.8134	-1.66431	0.09605	0.425469
160232	TASOR	ENSG00000163946.13	clean	chr3:56671692-56673579:-	96.7333	-1.30407	0.577064	-2.25983	0.0238316	0.198315
160233	TASOR	ENSG00000163946.13	clean	chr3:56673725-56682675:-	101.7	-0.181591	0.55462	-0.327414	0.743355	0.975262
160234	ARHGEF3	ENSG00000163947.11	clean	chr3:56729622-56732237:-	32.4	1.61365	1.47088	1.09706	0.272616	0.673503
160235	ARHGEF3	ENSG00000163947.11	clean	chr3:56732424-56737184:-	28.7	0	1.69857	0	1	1
160236	ARHGEF3	ENSG00000163947.11	clean	chr3:56737355-56745204:-	22.2333	0	1.69679	0	1	NA
160237	ARHGEF3	ENSG00000163947.11	clean	chr3:56745462-56751055:-	27.8667	-1.4342	1.47883	-0.969821	0.332136	NA
160238	ARHGEF3	ENSG00000163947.11	clean	chr3:56751132-56751299:-	21.5333	-2.19531	1.60309	-1.36942	0.170868	NA
160239	ARHGEF3	ENSG00000163947.11	clean	chr3:56751396-56753503:-	35.1667	-1.21996	1.2938	-0.94293	0.345717	0.741775
160240	ARHGEF3	ENSG00000163947.11	clean	chr3:56753566-56754980:-	33.1667	-0.204199	0.89031	-0.229357	0.818591	1
160241	ARHGEF3	ENSG00000163947.11	clean	chr3:56755151-56773708:-	31.1	0	1.68943	0	1	1
160242	ARHGEF3	ENSG00000163947.11	clean	chr3:56773816-56774999:-	30.3333	0	1.69532	0	1	1
160243	ARHGEF3	ENSG00000163947.11	clean	chr3:56773816-56801702:-	30.3333	0	1.69532	0	1	1
160244	ARHGEF3	ENSG00000163947.11	clean	chr3:56773816-56882291:-	30.3667	0	1.69531	0	1	1
160245	ARHGEF3	ENSG00000163947.11	clean	chr3:56882354-56916308:-	34.6	0	1.69927	0	1	1
160246	ARHGEF3	ENSG00000163947.11	clean	chr3:56882354-56938620:-	34.6	0	1.69927	0	1	1
160247	ARHGEF3	ENSG00000163947.11	clean	chr3:56882354-56939795:-	34.6	0	1.69927	0	1	1
160248	ARHGEF3	ENSG00000163947.11	clean	chr3:56882354-56958822:-	34.8333	0	1.69808	0	1	1
160249	ARHGEF3	ENSG00000163947.11	clean	chr3:56938880-56939795:-	0.133333	0	9.42281	0	1	NA
160250	ARHGEF3	ENSG00000163947.11	clean	chr3:56958889-56977275:-	34.8333	0	1.69303	0	1	1
160251	ARHGEF3	ENSG00000163947.11	clean	chr3:56958889-57035087:-	34.9667	0	1.692	0	1	1
160252	ARHGEF3	ENSG00000163947.11	clean	chr3:56958889-57078546:-	34.8333	0	1.69303	0	1	1
160253	ARHGEF3	ENSG00000163947.11	clean	chr3:56958889-57079225:-	34.8333	0	1.69303	0	1	1
160254	ARHGEF3	ENSG00000163947.11	clean	chr3:57035176-57076745:-	19.6	0	1.71032	0	1	NA
160255	ARHGEF3	ENSG00000163947.11	clean	chr3:57035176-57079225:-	19.6	0	1.71032	0	1	NA
160256	SPATA12	ENSG00000186451.2	clean	chr3:57060786-57073365:+	0.466667	0	6.46107	0	1	NA
160257	ARHGEF3	ENSG00000163947.11	clean	chr3:57076892-57079225:-	13.7667	1.07039	0.912206	1.17341	0.240633	NA
160258	IL17RD	ENSG00000144730.18	clean	chr3:57096505-57097595:-	1.5	0	2.26001	0	1	NA
160259	IL17RD	ENSG00000144730.18	clean	chr3:57098538-57101178:-	1.83333	0	2.62534	0	1	NA
160260	IL17RD	ENSG00000144730.18	clean	chr3:57101363-57102478:-	1.43333	0	2.66387	0	1	NA
160261	IL17RD	ENSG00000144730.18	clean	chr3:57102589-57103090:-	1	0	3.25405	0	1	NA
160262	IL17RD	ENSG00000144730.18	clean	chr3:57103145-57104341:-	1.26667	0	2.3488	0	1	NA
160263	IL17RD	ENSG00000144730.18	clean	chr3:57104407-57105856:-	1.7	0	2.08206	0	1	NA
160264	IL17RD	ENSG00000144730.18	clean	chr3:57106008-57106109:-	1.33333	0	2.13103	0	1	NA
160265	IL17RD	ENSG00000144730.18	clean	chr3:57106154-57109536:-	1.26667	0	2.4231	0	1	NA
160266	IL17RD	ENSG00000144730.18	clean	chr3:57109657-57110192:-	0.933333	0	3.43477	0	1	NA
160267	IL17RD	ENSG00000144730.18	clean	chr3:57110311-57114691:-	1.4	0	2.30049	0	1	NA
160268	IL17RD	ENSG00000144730.18	clean	chr3:57114817-57120255:-	0.833333	0	3.39643	0	1	NA
160269	IL17RD	ENSG00000144730.18	clean	chr3:57120313-57142452:-	0.766667	0	4.1165	0	1	NA
160270	IL17RD	ENSG00000144730.18	clean	chr3:57120313-57164925:-	0.766667	0	4.1165	0	1	NA
160271	IL17RD	ENSG00000144730.18	clean	chr3:57120313-57169231:-	0.8	0	4.06855	0	1	NA
160272	IL17RD	ENSG00000144730.18	clean	chr3:57120313-57170232:-	0.833333	0	4.02004	0	1	NA
160273	IL17RD	ENSG00000144730.18	clean	chr3:57150496-57164925:-	0.233333	0	9.38595	0	1	NA
160274	IL17RD	ENSG00000144730.18	clean	chr3:57169394-57170232:-	0.2	0	9.40439	0	1	NA
160275	HESX1	ENSG00000163666.10	clean	chr3:57198295-57198390:-	1.66667	0	2.47095	0	1	NA
160276	HESX1	ENSG00000163666.10	clean	chr3:57198295-57198752:-	1.96667	-1.96179	2.30073	-0.852681	0.393836	NA
160277	HESX1	ENSG00000163666.10	clean	chr3:57198492-57198752:-	1.5	-2.53579	2.31088	-1.09732	0.272499	NA
160278	HESX1	ENSG00000163666.10	clean	chr3:57198952-57199761:-	1.43333	0	2.28817	0	1	NA
160279	HESX1	ENSG00000163666.10	clean	chr3:57200028-57211334:-	1.33333	0	2.26164	0	1	NA
160280	HESX1	ENSG00000163666.10	clean	chr3:57200028-57226295:-	1.83333	0	2.14414	0	1	NA
160281	HESX1	ENSG00000163666.10	clean	chr3:57211502-57226295:-	1.76667	0	2.19988	0	1	NA
160282	HESX1	ENSG00000163666.10	clean	chr3:57226336-57227534:-	1.6	-1.49515	1.91653	-0.780135	0.435312	NA
160283	APPL1	ENSG00000157500.12	clean	chr3:57227937-57230713:+	47.3	-0.259759	0.791897	-0.328021	0.742896	0.975151
160284	APPL1	ENSG00000157500.12	clean	chr3:57227937-57235565:+	47.6	-0.136935	1.05065	-0.130334	0.896302	1
160285	APPL1	ENSG00000157500.12	clean	chr3:57230767-57235565:+	46.6667	-0.565767	1.13039	-0.500505	0.61672	0.916856
160286	APPL1	ENSG00000157500.12	clean	chr3:57235664-57237491:+	60.3333	-1.57337	1.45999	-1.07766	0.281186	0.682988
160287	APPL1	ENSG00000157500.12	clean	chr3:57237551-57238044:+	66.3667	-0.0826984	1.45569	-0.0568106	0.954696	1
160288	APPL1	ENSG00000157500.12	clean	chr3:57237551-57240464:+	73.8	0.00595712	0.900442	0.00661578	0.994721	1
160289	APPL1	ENSG00000157500.12	clean	chr3:57238116-57240464:+	73.6	0.117771	0.81136	0.145153	0.88459	1
160290	APPL1	ENSG00000157500.12	clean	chr3:57240552-57242100:+	66.7667	-0.718644	0.701504	-1.02443	0.305631	0.706493
160291	APPL1	ENSG00000157500.12	clean	chr3:57242142-57242855:+	90.8	0.162446	1.11748	0.145368	0.88442	1
160292	APPL1	ENSG00000157500.12	clean	chr3:57242914-57246075:+	80.7667	-0.797083	1.33713	-0.596116	0.551098	0.881659
160293	APPL1	ENSG00000157500.12	clean	chr3:57246222-57247394:+	66.4667	-2.69742	1.36517	-1.97589	0.0481674	0.29986
160294	APPL1	ENSG00000157500.12	clean	chr3:57247477-57248192:+	91.5667	-1.34341	0.574094	-2.34006	0.0192808	0.174436
160295	APPL1	ENSG00000157500.12	clean	chr3:57248351-57249359:+	84.7667	-0.695963	1.12105	-0.620814	0.534722	0.872265
160296	APPL1	ENSG00000157500.12	clean	chr3:57249548-57252268:+	74.4667	1.25015	1.45979	0.856385	0.391785	0.77968
160297	APPL1	ENSG00000157500.12	clean	chr3:57252311-57253681:+	71.9667	-1.65808	1.45564	-1.13908	0.254671	0.655614
160298	APPL1	ENSG00000157500.12	clean	chr3:57253738-57256956:+	80.8667	-1.42752	1.03767	-1.37569	0.168917	0.55219
160299	APPL1	ENSG00000157500.12	clean	chr3:57257051-57257245:+	92.0333	-0.466651	1.68108	-0.277589	0.781328	0.990729
160300	APPL1	ENSG00000157500.12	clean	chr3:57257428-57259027:+	72.6667	-1.42682	1.01999	-1.39886	0.161856	0.54162
160301	APPL1	ENSG00000157500.12	clean	chr3:57259080-57259844:+	62.1667	-0.971985	0.792398	-1.22664	0.219959	0.615401
160302	APPL1	ENSG00000157500.12	clean	chr3:57260019-57260116:+	70.7	0.630368	1.68331	0.374481	0.708047	0.960511
160303	APPL1	ENSG00000157500.12	clean	chr3:57260153-57260627:+	62.4333	1.99479	1.37288	1.453	0.146224	0.517401
160304	APPL1	ENSG00000157500.12	clean	chr3:57260774-57267741:+	101.7	-0.225559	1.19579	-0.188629	0.850384	1
160305	APPL1	ENSG00000157500.12	clean	chr3:57267792-57268397:+	108.8	-1.39288	0.773758	-1.80015	0.0718374	0.36961
160306	APPL1	ENSG00000157500.12	known-exon	chr3:57268487-57269540:+	85.8667	-0.230404	0.549564	-0.419249	0.675034	0.944863
160307	ASB14	ENSG00000239388.9	clean	chr3:57269618-57276527:-	0	NA	NA	NA	NA	NA
160308	ASB14	ENSG00000239388.9	clean	chr3:57276728-57277766:-	0	NA	NA	NA	NA	NA
160309	ASB14	ENSG00000239388.9	clean	chr3:57277920-57278376:-	0	NA	NA	NA	NA	NA
160310	ASB14	ENSG00000239388.9	clean	chr3:57278920-57280301:-	0	NA	NA	NA	NA	NA
160311	ASB14	ENSG00000239388.9	clean	chr3:57280453-57283176:-	0	NA	NA	NA	NA	NA
160312	ASB14	ENSG00000239388.9	clean	chr3:57283439-57287900:-	0	NA	NA	NA	NA	NA
160313	ASB14	ENSG00000239388.9	clean	chr3:57288059-57288154:-	0	NA	NA	NA	NA	NA
160314	ASB14	ENSG00000239388.9	clean	chr3:57288286-57288962:-	0	NA	NA	NA	NA	NA
160315	ASB14	ENSG00000239388.9	clean	chr3:57288286-57289067:-	0	NA	NA	NA	NA	NA
160316	ASB14	ENSG00000239388.9	clean	chr3:57288966-57289068:-	0	NA	NA	NA	NA	NA
160317	ASB14	ENSG00000239388.9	clean	chr3:57289123-57291911:-	0	NA	NA	NA	NA	NA
160318	ASB14	ENSG00000239388.9	clean	chr3:57292104-57292632:-	0	NA	NA	NA	NA	NA
160319	DNAH12	ENSG00000174844.14	clean	chr3:57293971-57295524:-	0.0333333	0	9.42281	0	1	NA
160320	DNAH12	ENSG00000174844.14	clean	chr3:57295592-57296343:-	0.0333333	0	9.42281	0	1	NA
160321	DNAH12	ENSG00000174844.14	clean	chr3:57296435-57296846:-	0	NA	NA	NA	NA	NA
160322	DNAH12	ENSG00000174844.14	clean	chr3:57296984-57297132:-	0.133333	0	9.42281	0	1	NA
160323	DNAH12	ENSG00000174844.14	clean	chr3:57296984-57301734:-	0	NA	NA	NA	NA	NA
160324	DNAH12	ENSG00000174844.14	clean	chr3:57301939-57309150:-	0.0666667	0	9.42281	0	1	NA
160325	DNAH12	ENSG00000174844.14	clean	chr3:57309254-57309665:-	0.0666667	0	9.42281	0	1	NA
160326	DNAH12	ENSG00000174844.14	clean	chr3:57309854-57310716:-	0.0333333	0	9.42281	0	1	NA
160327	DNAH12	ENSG00000174844.14	clean	chr3:57310950-57314493:-	0	NA	NA	NA	NA	NA
160328	DNAH12	ENSG00000174844.14	clean	chr3:57310950-57322342:-	0	NA	NA	NA	NA	NA
160329	DNAH12	ENSG00000174844.14	clean	chr3:57314631-57322342:-	0	NA	NA	NA	NA	NA
160330	DNAH12	ENSG00000174844.14	clean	chr3:57322483-57323006:-	0	NA	NA	NA	NA	NA
160331	DNAH12	ENSG00000174844.14	clean	chr3:57323260-57323468:-	0	NA	NA	NA	NA	NA
160332	DNAH12	ENSG00000174844.14	clean	chr3:57334609-57334781:-	0	NA	NA	NA	NA	NA
160333	DNAH12	ENSG00000174844.14	clean	chr3:57334940-57352084:-	0	NA	NA	NA	NA	NA
160334	DNAH12	ENSG00000174844.14	clean	chr3:57352225-57357175:-	0	NA	NA	NA	NA	NA
160335	DNAH12	ENSG00000174844.14	clean	chr3:57352225-57402391:-	0	NA	NA	NA	NA	NA
160336	DNAH12	ENSG00000174844.14	clean	chr3:57357348-57363593:-	0	NA	NA	NA	NA	NA
160337	DNAH12	ENSG00000174844.14	clean	chr3:57363786-57366728:-	0	NA	NA	NA	NA	NA
160338	DNAH12	ENSG00000174844.14	clean	chr3:57366921-57368045:-	0.0333333	0	9.42281	0	1	NA
160339	DNAH12	ENSG00000174844.14	clean	chr3:57368260-57375370:-	0	NA	NA	NA	NA	NA
160340	DNAH12	ENSG00000174844.14	clean	chr3:57375516-57375817:-	0.0333333	-0.961808	9.42281	-0.102072	0.918699	NA
160341	DNAH12	ENSG00000174844.14	clean	chr3:57375965-57376980:-	0	NA	NA	NA	NA	NA
160342	DNAH12	ENSG00000174844.14	clean	chr3:57377222-57379157:-	0.0333333	0	9.42281	0	1	NA
160343	DNAH12	ENSG00000174844.14	clean	chr3:57379298-57380277:-	0.0333333	0	9.42281	0	1	NA
160344	DNAH12	ENSG00000174844.14	clean	chr3:57380367-57382261:-	0.0333333	0	9.42281	0	1	NA
160345	DNAH12	ENSG00000174844.14	clean	chr3:57382393-57384828:-	0.0333333	0	9.42281	0	1	NA
160346	DNAH12	ENSG00000174844.14	clean	chr3:57385005-57385348:-	0.0333333	0	9.42281	0	1	NA
160347	DNAH12	ENSG00000174844.14	clean	chr3:57385429-57386440:-	0	NA	NA	NA	NA	NA
160348	DNAH12	ENSG00000174844.14	clean	chr3:57386603-57387085:-	0.0333333	0	9.42281	0	1	NA
160349	DNAH12	ENSG00000174844.14	clean	chr3:57387219-57391871:-	0.0333333	0	9.42281	0	1	NA
160350	DNAH12	ENSG00000174844.14	clean	chr3:57392066-57394170:-	0	NA	NA	NA	NA	NA
160351	DNAH12	ENSG00000174844.14	clean	chr3:57394332-57403308:-	0	NA	NA	NA	NA	NA
160352	DNAH12	ENSG00000174844.14	clean	chr3:57402429-57403308:-	0	NA	NA	NA	NA	NA
160353	DNAH12	ENSG00000174844.14	clean	chr3:57403501-57404968:-	0	NA	NA	NA	NA	NA
160354	DNAH12	ENSG00000174844.14	clean	chr3:57405147-57405652:-	0	NA	NA	NA	NA	NA
160355	DNAH12	ENSG00000174844.14	clean	chr3:57405952-57408279:-	0	NA	NA	NA	NA	NA
160356	DNAH12	ENSG00000174844.14	clean	chr3:57408535-57413745:-	0	NA	NA	NA	NA	NA
160357	DNAH12	ENSG00000174844.14	clean	chr3:57413912-57415425:-	0	NA	NA	NA	NA	NA
160358	DNAH12	ENSG00000174844.14	clean	chr3:57415564-57419366:-	0	NA	NA	NA	NA	NA
160359	DNAH12	ENSG00000174844.14	clean	chr3:57419518-57421517:-	0.0666667	0	9.42281	0	1	NA
160360	DNAH12	ENSG00000174844.14	clean	chr3:57421706-57425021:-	0	NA	NA	NA	NA	NA
160361	DNAH12	ENSG00000174844.14	clean	chr3:57421729-57428338:-	0	NA	NA	NA	NA	NA
160362	DNAH12	ENSG00000174844.14	clean	chr3:57425141-57428632:-	0	NA	NA	NA	NA	NA
160363	DNAH12	ENSG00000174844.14	clean	chr3:57428464-57428649:-	0	NA	NA	NA	NA	NA
160364	DNAH12	ENSG00000174844.14	clean	chr3:57428821-57429690:-	0	NA	NA	NA	NA	NA
160365	DNAH12	ENSG00000174844.14	clean	chr3:57429774-57433366:-	0	NA	NA	NA	NA	NA
160366	DNAH12	ENSG00000174844.14	clean	chr3:57433507-57433644:-	0	NA	NA	NA	NA	NA
160367	DNAH12	ENSG00000174844.14	clean	chr3:57433828-57436950:-	0	NA	NA	NA	NA	NA
160368	DNAH12	ENSG00000174844.14	clean	chr3:57437060-57444696:-	0	NA	NA	NA	NA	NA
160369	DNAH12	ENSG00000174844.14	clean	chr3:57444816-57445173:-	0.0333333	0	9.42281	0	1	NA
160370	DNAH12	ENSG00000174844.14	clean	chr3:57445419-57446030:-	0	NA	NA	NA	NA	NA
160371	DNAH12	ENSG00000174844.14	clean	chr3:57446270-57446536:-	0	NA	NA	NA	NA	NA
160372	DNAH12	ENSG00000174844.14	clean	chr3:57446689-57452842:-	0	NA	NA	NA	NA	NA
160373	DNAH12	ENSG00000174844.14	clean	chr3:57453015-57453246:-	0.0333333	0	9.42281	0	1	NA
160374	DNAH12	ENSG00000174844.14	clean	chr3:57453403-57454774:-	0	NA	NA	NA	NA	NA
160375	DNAH12	ENSG00000174844.14	clean	chr3:57454894-57457720:-	0	NA	NA	NA	NA	NA
160376	DNAH12	ENSG00000174844.14	clean	chr3:57458003-57458098:-	0	NA	NA	NA	NA	NA
160377	DNAH12	ENSG00000174844.14	clean	chr3:57458220-57459591:-	0	NA	NA	NA	NA	NA
160378	DNAH12	ENSG00000174844.14	clean	chr3:57459786-57461488:-	0.0666667	0	9.42281	0	1	NA
160379	DNAH12	ENSG00000174844.14	clean	chr3:57461689-57462689:-	0.0666667	0	9.42281	0	1	NA
160380	DNAH12	ENSG00000174844.14	clean	chr3:57462838-57468767:-	0	NA	NA	NA	NA	NA
160381	DNAH12	ENSG00000174844.14	clean	chr3:57468979-57470442:-	0.0666667	0	9.42281	0	1	NA
160382	DNAH12	ENSG00000174844.14	clean	chr3:57470636-57471471:-	0.0666667	0	9.42281	0	1	NA
160383	DNAH12	ENSG00000174844.14	clean	chr3:57471606-57472545:-	0.0333333	0	9.42281	0	1	NA
160384	DNAH12	ENSG00000174844.14	clean	chr3:57483511-57489508:-	0.1	0	9.42281	0	1	NA
160385	DNAH12	ENSG00000174844.14	clean	chr3:57489687-57501320:-	0.0333333	0	9.42281	0	1	NA
160386	DNAH12	ENSG00000174844.14	clean	chr3:57498538-57501320:-	0.0333333	0	9.42281	0	1	NA
160387	DNAH12	ENSG00000174844.14	clean	chr3:57501412-57502322:-	0	NA	NA	NA	NA	NA
160388	DNAH12	ENSG00000174844.14	clean	chr3:57502479-57504015:-	0.0333333	0	9.42281	0	1	NA
160389	DNAH12	ENSG00000174844.14	clean	chr3:57504204-57507642:-	0	NA	NA	NA	NA	NA
160390	DNAH12	ENSG00000174844.14	clean	chr3:57507838-57508381:-	0	NA	NA	NA	NA	NA
160391	DNAH12	ENSG00000174844.14	clean	chr3:57508540-57509139:-	0	NA	NA	NA	NA	NA
160392	DNAH12	ENSG00000174844.14	clean	chr3:57509212-57510789:-	0	NA	NA	NA	NA	NA
160393	DNAH12	ENSG00000174844.14	clean	chr3:57510979-57523582:-	0.0333333	0	9.42281	0	1	NA
160394	DNAH12	ENSG00000174844.14	clean	chr3:57523609-57523802:-	0.166667	0	9.42281	0	1	NA
160395	DNAH12	ENSG00000174844.14	clean	chr3:57523884-57542700:-	0.133333	0	9.42281	0	1	NA
160396	DNAH12	ENSG00000174844.14	clean	chr3:57542903-57544196:-	0.0333333	0	9.42281	0	1	NA
160397	PDE12	ENSG00000174840.9	clean	chr3:57557687-57559309:+	36.7	-0.474469	1.13595	-0.417683	0.676179	0.945266
160398	PDE12	ENSG00000174840.9	known-exon	chr3:57559388-57559561:+	39.4667	0.921287	0.77338	1.19125	0.233557	0.631112
160399	ARF4	ENSG00000168374.11	clean	chr3:57572298-57575547:-	352	-1.66311	0.755651	-2.2009	0.0277429	0.217807
160400	ARF4	ENSG00000168374.11	clean	chr3:57575673-57577315:-	340.567	-1.40533	0.450299	-3.12087	0.00180318	0.0343556
160401	ARF4	ENSG00000168374.11	clean	chr3:57577387-57583897:-	326.8	-1.22754	0.525205	-2.33725	0.0194262	0.175298
160402	ARF4	ENSG00000168374.11	clean	chr3:57577387-57584383:-	326.6	-1.37593	0.553312	-2.48671	0.0128929	0.134142
160403	ARF4	ENSG00000168374.11	clean	chr3:57577387-57597073:-	457.9	-1.54421	0.623444	-2.4769	0.0132531	0.136469
160404	ARF4	ENSG00000168374.11	clean	chr3:57584007-57584383:-	289.733	-2.6229	0.954555	-2.74777	0.0060002	0.0806729
160405	ARF4	ENSG00000168374.11	clean	chr3:57584007-57597073:-	457.533	-2.03606	0.716282	-2.84254	0.00447563	0.0658684
160406	ARF4	ENSG00000168374.11	clean	chr3:57584464-57597073:-	457.6	-2.03697	0.716276	-2.84383	0.00445748	0.0657609
160407	ARF4	ENSG00000168374.11	clean	chr3:57596805-57597073:-	459.667	-2.4984	0.570822	-4.37685	1.20408e-05	0.00067885
160408	DENND6A	ENSG00000174839.13	clean	chr3:57628345-57628810:-	41.8	-0.32075	1.20034	-0.267215	0.789304	0.993492
160409	DENND6A	ENSG00000174839.13	clean	chr3:57628885-57630420:-	38.7667	-1.45777	1.02912	-1.41651	0.156625	0.533679
160410	DENND6A	ENSG00000174839.13	clean	chr3:57630523-57630714:-	38.2333	-0.543988	1.35095	-0.402671	0.68719	0.950386
160411	DENND6A	ENSG00000174839.13	clean	chr3:57630824-57630924:-	38.1333	0	1.70024	0	1	1
160412	DENND6A	ENSG00000174839.13	clean	chr3:57630978-57633264:-	31.8667	-2.26859	1.42262	-1.59465	0.11079	0.455256
160413	DENND6A	ENSG00000174839.13	clean	chr3:57633354-57634557:-	23.5	-3.57044	1.3617	-2.62205	0.00874036	NA
160414	DENND6A	ENSG00000174839.13	clean	chr3:57634622-57634703:-	28.4333	-2.18282	1.60508	-1.35994	0.173848	0.558229
160415	DENND6A	ENSG00000174839.13	clean	chr3:57634769-57641652:-	24.3667	-2.81899	1.48043	-1.90417	0.0568877	NA
160416	DENND6A	ENSG00000174839.13	clean	chr3:57641747-57645660:-	31.6333	0	1.69777	0	1	1
160417	DENND6A	ENSG00000174839.13	clean	chr3:57645756-57646315:-	24.6667	-0.490763	1.14456	-0.428779	0.668084	NA
160418	DENND6A	ENSG00000174839.13	clean	chr3:57646438-57657679:-	27.8	-2.07898	1.58897	-1.30839	0.190743	NA
160419	DENND6A	ENSG00000174839.13	clean	chr3:57657735-57659117:-	28.7333	-1.33735	1.24672	-1.0727	0.283407	0.685129
160420	DENND6A	ENSG00000174839.13	clean	chr3:57657735-57660759:-	38.3	-1.06599	1.28241	-0.831242	0.405837	0.789891
160421	DENND6A	ENSG00000174839.13	clean	chr3:57659180-57660759:-	38.3	-0.0659973	1.21269	-0.0544221	0.956599	1
160422	DENND6A	ENSG00000174839.13	clean	chr3:57660839-57661445:-	29.6333	-1.23343	1.03254	-1.19456	0.232258	0.630047
160423	DENND6A	ENSG00000174839.13	clean	chr3:57661551-57663635:-	23.3	-3.35319	1.39247	-2.40808	0.0160367	NA
160424	DENND6A	ENSG00000174839.13	clean	chr3:57663716-57666122:-	20.4	-2.16566	0.888742	-2.43677	0.0148191	NA
160425	DENND6A	ENSG00000174839.13	clean	chr3:57666235-57672255:-	19.5667	-0.451562	1.50955	-0.299136	0.764836	NA
160426	DENND6A	ENSG00000174839.13	clean	chr3:57672298-57672399:-	13.2667	0	1.75379	0	1	NA
160427	DENND6A	ENSG00000174839.13	clean	chr3:57672438-57692781:-	19.7333	0.186769	1.22027	0.153055	0.878355	NA
160428	SLMAP	ENSG00000163681.15	clean	chr3:57755485-57756547:+	26.7333	0	1.70538	0	1	NA
160429	SLMAP	ENSG00000163681.15	clean	chr3:57756342-57756547:+	27.2333	-1.45781	1.42723	-1.02143	0.307052	NA
160430	SLMAP	ENSG00000163681.15	clean	chr3:57757849-57831382:+	52.6	0	1.69471	0	1	1
160431	SLMAP	ENSG00000163681.15	clean	chr3:57831530-57841298:+	61.3333	-1.25599	1.02495	-1.22541	0.22042	0.616106
160432	SLMAP	ENSG00000163681.15	clean	chr3:57841371-57847196:+	66	-1.51872	1.45762	-1.04192	0.297448	0.698746
160433	SLMAP	ENSG00000163681.15	clean	chr3:57847233-57849753:+	65.2333	0	1.68577	0	1	1
160434	SLMAP	ENSG00000163681.15	clean	chr3:57849816-57857732:+	53.7333	-2.27415	1.16327	-1.95497	0.050587	0.307722
160435	SLMAP	ENSG00000163681.15	clean	chr3:57857828-57858087:+	67.7	1.99721	1.40047	1.4261	0.153839	0.529306
160436	SLMAP	ENSG00000163681.15	clean	chr3:57858159-57860698:+	66.8	-1.33104	0.787444	-1.69033	0.0909652	0.414558
160437	SLMAP	ENSG00000163681.15	clean	chr3:57860839-57861948:+	55.7667	-1.1972	0.900399	-1.32963	0.18364	0.571716
160438	SLMAP	ENSG00000163681.15	clean	chr3:57862086-57864547:+	60.1	-1.43295	1.21211	-1.1822	0.237125	0.635392
160439	SLMAP	ENSG00000163681.15	clean	chr3:57864716-57864806:+	52.3333	3.38255	1.37522	2.45964	0.0139078	0.141103
160440	SLMAP	ENSG00000163681.15	clean	chr3:57864716-57865241:+	53.3667	-0.534068	0.799356	-0.668123	0.504055	0.853846
160441	SLMAP	ENSG00000163681.15	clean	chr3:57864716-57871635:+	52.5	-0.797101	1.05995	-0.752015	0.452042	0.821355
160442	SLMAP	ENSG00000163681.15	clean	chr3:57864716-57890040:+	55.4	-0.206089	1.12534	-0.183135	0.854692	1
160443	SLMAP	ENSG00000163681.15	clean	chr3:57864716-57896510:+	66.4333	-0.78629	1.0722	-0.73334	0.463351	0.828903
160444	SLMAP	ENSG00000163681.15	clean	chr3:57864857-57865241:+	36.7	-0.783855	0.758827	-1.03298	0.301613	0.702759
160445	SLMAP	ENSG00000163681.15	clean	chr3:57864857-57871635:+	35.5333	-0.668376	1.05294	-0.634773	0.525576	0.867269
160446	SLMAP	ENSG00000163681.15	clean	chr3:57864857-57890040:+	53.4	-0.283792	1.12234	-0.252857	0.800378	0.997204
160447	SLMAP	ENSG00000163681.15	clean	chr3:57865292-57871635:+	23.4333	-1.41503	1.22973	-1.15069	0.24986	NA
160448	SLMAP	ENSG00000163681.15	clean	chr3:57865292-57890040:+	53.4	-0.283792	1.12234	-0.252857	0.800378	0.997204
160449	SLMAP	ENSG00000163681.15	clean	chr3:57871698-57890040:+	53.3333	-0.453715	1.3342	-0.340065	0.733808	0.971641
160450	SLMAP	ENSG00000163681.15	clean	chr3:57890100-57896510:+	69.5	-0.599089	0.752956	-0.795649	0.426236	0.804188
160451	SLMAP	ENSG00000163681.15	clean	chr3:57896591-57896872:+	67.6333	-1.56285	0.986058	-1.58494	0.112979	0.459449
160452	SLMAP	ENSG00000163681.15	clean	chr3:57908006-57909075:+	47.4	-1.51662	0.803555	-1.88739	0.0591077	0.334051
160453	SLMAP	ENSG00000163681.15	clean	chr3:57909150-57912380:+	53.5	-1.83667	0.9646	-1.90408	0.0568999	0.328104
160454	SLMAP	ENSG00000163681.15	clean	chr3:57912701-57913157:+	48.2	-2.23595	1.36763	-1.6349	0.102069	0.438739
160455	SLMAP	ENSG00000163681.15	clean	chr3:57913275-57916905:+	48.6	-1.25789	0.92233	-1.36382	0.172626	0.556581
160456	SLMAP	ENSG00000163681.15	clean	chr3:57917077-57922888:+	50.3333	-2.2334	1.39958	-1.59576	0.110542	0.454617
160457	SLMAP	ENSG00000163681.15	clean	chr3:57917077-57925844:+	51.3667	-1.76936	1.00314	-1.76382	0.0777616	0.383755
160458	SLMAP	ENSG00000163681.15	clean	chr3:57923023-57925844:+	53.0667	-1.16705	0.625137	-1.86687	0.0619194	0.342497
160459	SLMAP	ENSG00000163681.15	clean	chr3:57923023-57927295:+	53.9333	-1.14568	0.569088	-2.01318	0.0440957	0.28614
160460	SLMAP	ENSG00000163681.15	clean	chr3:57925934-57927295:+	41.8667	-1.03644	0.525213	-1.97337	0.048453	0.30062
160461	FLNB	ENSG00000136068.14	clean	chr3:58008856-58077045:+	64.0667	0	1.68736	0	1	1
160462	FLNB	ENSG00000136068.14	clean	chr3:58077294-58078716:+	94.4	-1.01429	0.990369	-1.02415	0.305764	0.706623
160463	FLNB	ENSG00000136068.14	clean	chr3:58078519-58078716:+	94.2667	-2.58829	1.39744	-1.85216	0.0640033	0.348322
160464	FLNB	ENSG00000136068.14	clean	chr3:58078814-58081628:+	97.6	-0.756384	1.19567	-0.632605	0.526991	0.868077
160465	FLNB	ENSG00000136068.14	clean	chr3:58081776-58094835:+	112.7	1.73695	1.45538	1.19347	0.232684	0.630439
160466	FLNB	ENSG00000136068.14	clean	chr3:58094954-58096140:+	109.633	-1.13528	0.945538	-1.20067	0.229878	0.626999
160467	FLNB	ENSG00000136068.14	clean	chr3:58096218-58097814:+	109.1	-1.30787	1.06768	-1.22496	0.220589	0.616294
160468	FLNB	ENSG00000136068.14	clean	chr3:58097977-58098710:+	96.6333	-2.10125	0.89003	-2.36088	0.0182317	0.168261
160469	FLNB	ENSG00000136068.14	clean	chr3:58098908-58102202:+	93.8333	-0.47947	1.12134	-0.427585	0.668953	0.941883
160470	FLNB	ENSG00000136068.14	clean	chr3:58102340-58103958:+	70.3333	-0.545792	0.80101	-0.68138	0.495631	0.848678
160471	FLNB	ENSG00000136068.14	clean	chr3:58104085-58105079:+	62.5	-1.16602	0.705604	-1.65252	0.098429	0.431105
160472	FLNB	ENSG00000136068.14	clean	chr3:58105216-58106679:+	54.5	-2.29605	0.622109	-3.69075	0.000223593	0.00693222
160473	FLNB	ENSG00000136068.14	clean	chr3:58106873-58108457:+	79.4	-1.16463	0.829886	-1.40337	0.160508	0.53984
160474	FLNB	ENSG00000136068.14	clean	chr3:58108571-58109178:+	79.6667	-0.556149	0.808837	-0.687591	0.49171	0.846348
160475	FLNB	ENSG00000136068.14	clean	chr3:58109322-58109575:+	85.7333	1.16949	1.40038	0.835125	0.403647	0.788039
160476	FLNB	ENSG00000136068.14	clean	chr3:58109699-58110009:+	79.6667	-0.759173	0.947952	-0.800856	0.423215	0.801942
160477	FLNB	ENSG00000136068.14	clean	chr3:58110170-58111790:+	90.1	-0.948367	0.792398	-1.19683	0.231372	0.628943
160478	FLNB	ENSG00000136068.14	clean	chr3:58111881-58112148:+	92.7667	-1.57594	0.693301	-2.2731	0.0230204	0.194351
160479	FLNB	ENSG00000136068.14	clean	chr3:58112318-58118871:+	87.8667	-0.863413	1.05317	-0.819821	0.412318	0.795018
160480	FLNB	ENSG00000136068.14	clean	chr3:58118989-58121240:+	68.4667	-1.39765	0.895622	-1.56054	0.118633	0.47003
160481	FLNB	ENSG00000136068.14	clean	chr3:58121503-58123092:+	79.9667	-1.31907	0.898785	-1.46761	0.14221	0.511483
160482	FLNB	ENSG00000136068.14	clean	chr3:58123690-58124331:+	96.0667	-1.42898	0.875457	-1.63227	0.102622	0.439879
160483	FLNB	ENSG00000136068.14	clean	chr3:58124505-58125580:+	74.3333	-1.13516	0.921878	-1.23135	0.21819	0.613873
160484	FLNB	ENSG00000136068.14	clean	chr3:58125743-58126601:+	78.8	-2.00341	0.832917	-2.40529	0.0161596	0.155587
160485	FLNB	ENSG00000136068.14	clean	chr3:58126762-58130740:+	55.8667	-1.8153	1.10011	-1.65011	0.0989194	0.4324
160486	FLNB	ENSG00000136068.14	clean	chr3:58130908-58131926:+	89.7	-0.00409858	0.476037	-0.0086098	0.99313	1
160487	FLNB	ENSG00000136068.14	clean	chr3:58130908-58132807:+	95.0333	-0.0884591	0.446006	-0.198336	0.842782	1
160488	FLNB	ENSG00000136068.14	clean	chr3:58132019-58132807:+	93.7	0.0750133	0.434017	0.172835	0.862781	1
160489	FLNB	ENSG00000136068.14	clean	chr3:58132931-58134615:+	85.1333	0	1.69409	0	1	1
160490	FLNB	ENSG00000136068.14	clean	chr3:58134772-58135978:+	90.5	-1.07691	1.04419	-1.03133	0.302386	0.70343
160491	FLNB	ENSG00000136068.14	clean	chr3:58136168-58138281:+	59.2	-1.19018	0.931383	-1.27787	0.201297	0.594428
160492	FLNB	ENSG00000136068.14	clean	chr3:58138529-58141857:+	75.7	-0.776158	0.567951	-1.36659	0.171753	0.555612
160493	FLNB	ENSG00000136068.14	clean	chr3:58138529-58142649:+	75.7	-0.683049	0.560177	-1.21935	0.222713	0.618702
160494	FLNB	ENSG00000136068.14	clean	chr3:58141896-58142649:+	69.7	-0.630749	0.532587	-1.18431	0.236289	0.634483
160495	FLNB	ENSG00000136068.14	clean	chr3:58142752-58143472:+	95.7	-1.16498	0.760873	-1.53111	0.125743	0.482667
160496	FLNB	ENSG00000136068.14	clean	chr3:58143613-58145920:+	93.5667	-1.01212	0.701045	-1.44373	0.148814	0.522207
160497	FLNB	ENSG00000136068.14	clean	chr3:58146049-58146819:+	87.6	-0.690513	0.833124	-0.828824	0.407204	0.791114
160498	FLNB	ENSG00000136068.14	clean	chr3:58146993-58148205:+	85.7	-0.523492	0.845793	-0.618937	0.535958	0.873074
160499	FLNB	ENSG00000136068.14	clean	chr3:58148364-58148648:+	95.7667	-1.02046	1.21114	-0.842564	0.399472	0.785699
160500	FLNB	ENSG00000136068.14	clean	chr3:58148852-58149849:+	94.5667	-0.645849	0.83432	-0.774103	0.43887	0.813299
160501	FLNB	ENSG00000136068.14	clean	chr3:58150002-58150104:+	86.5667	-0.102692	1.69007	-0.0607618	0.951549	1
160502	FLNB	ENSG00000136068.14	clean	chr3:58150002-58153374:+	88.3	0.451469	1.46773	0.307597	0.758389	0.981633
160503	FLNB	ENSG00000136068.14	clean	chr3:58150227-58153374:+	82.5	0.446372	1.46429	0.304839	0.760489	0.982463
160504	FLNB	ENSG00000136068.14	clean	chr3:58153641-58154790:+	65.9667	-0.899527	0.93868	-0.958289	0.337917	0.734921
160505	FLNB	ENSG00000136068.14	clean	chr3:58154928-58155959:+	60.4	-0.806605	0.874402	-0.922465	0.356286	0.750859
160506	FLNB	ENSG00000136068.14	clean	chr3:58156075-58159553:+	82.9667	-1.32751	0.773193	-1.71691	0.0859952	0.402992
160507	FLNB	ENSG00000136068.14	clean	chr3:58159686-58163153:+	62.4	-1.33518	0.687076	-1.94328	0.0519818	0.312757
160508	FLNB	ENSG00000136068.14	clean	chr3:58163330-58168439:+	94.4	-2.20966	0.744807	-2.96675	0.00300964	0.0494966
160509	FLNB	ENSG00000136068.14	clean	chr3:58165580-58168439:+	94.0667	-2.09418	0.754916	-2.77406	0.00553617	0.0764609
160510	FLNB	ENSG00000136068.14	clean	chr3:58168658-58169589:+	88.7	-0.388825	0.968818	-0.40134	0.68817	0.951002
160511	FLNB	ENSG00000136068.14	clean	chr3:58169793-58170574:+	76.8667	-1.68093	0.659954	-2.54704	0.010864	0.11945
160512	AC137936.2	ENSG00000283511.1	clean	chr3:58183986-58185972:+	0	NA	NA	NA	NA	NA
160513	AC137936.2	ENSG00000283511.1	clean	chr3:58186068-58186744:+	0	NA	NA	NA	NA	NA
160514	DNASE1L3	ENSG00000163687.14	known-exon	chr3:58192803-58193342:-	0	NA	NA	NA	NA	NA
160515	DNASE1L3	ENSG00000163687.14	clean	chr3:58192803-58197820:-	0.0333333	0	9.42281	0	1	NA
160516	DNASE1L3	ENSG00000163687.14	clean	chr3:58197978-58200996:-	0	NA	NA	NA	NA	NA
160517	DNASE1L3	ENSG00000163687.14	clean	chr3:58201109-58204768:-	0.0333333	0	9.42281	0	1	NA
160518	DNASE1L3	ENSG00000163687.14	clean	chr3:58204881-58205470:-	0	NA	NA	NA	NA	NA
160519	DNASE1L3	ENSG00000163687.14	clean	chr3:58204881-58208217:-	0	NA	NA	NA	NA	NA
160520	DNASE1L3	ENSG00000163687.14	clean	chr3:58205560-58208217:-	0	NA	NA	NA	NA	NA
160521	DNASE1L3	ENSG00000163687.14	clean	chr3:58208306-58210765:-	0.0333333	0	9.42281	0	1	NA
160522	DNASE1L3	ENSG00000163687.14	clean	chr3:58211003-58211159:-	0	NA	NA	NA	NA	NA
160523	DNASE1L3	ENSG00000163687.14	clean	chr3:58210932-58214107:-	0	NA	NA	NA	NA	NA
160524	DNASE1L3	ENSG00000163687.14	clean	chr3:58214196-58214301:-	0.166667	0	9.42281	0	1	NA
160525	ABHD6	ENSG00000163686.15	clean	chr3:58237916-58249877:+	30.8333	2.00303	1.60997	1.24414	0.213447	0.608759
160526	ABHD6	ENSG00000163686.15	clean	chr3:58237916-58256561:+	33.4	0	1.70702	0	1	1
160527	ABHD6	ENSG00000163686.15	clean	chr3:58238183-58249877:+	20.5	2.12076	1.59874	1.32652	0.184668	NA
160528	ABHD6	ENSG00000163686.15	clean	chr3:58238644-58256561:+	32.8	0	1.7089	0	1	1
160529	ABHD6	ENSG00000163686.15	clean	chr3:58249942-58256561:+	32.7667	0.197232	1.70924	0.115392	0.908135	1
160530	ABHD6	ENSG00000163686.15	clean	chr3:58256705-58267188:+	34.1333	0	1.69317	0	1	1
160531	ABHD6	ENSG00000163686.15	clean	chr3:58267345-58269320:+	34.6667	-0.277295	0.904397	-0.306607	0.759142	0.981935
160532	ABHD6	ENSG00000163686.15	clean	chr3:58269434-58270931:+	44.1	-0.203027	1.071	-0.189567	0.849648	1
160533	ABHD6	ENSG00000163686.15	clean	chr3:58271064-58274657:+	46.7333	-0.102877	1.21356	-0.0847732	0.932442	1
160534	ABHD6	ENSG00000163686.15	clean	chr3:58274815-58285084:+	42.7333	0.319559	1.34507	0.237578	0.812208	1
160535	ABHD6	ENSG00000163686.15	clean	chr3:58285139-58285352:+	36	-1.11306	0.924935	-1.20339	0.228824	0.625739
160536	ABHD6	ENSG00000163686.15	clean	chr3:58285453-58293588:+	47.4	1.20941	1.47791	0.818323	0.413173	0.79567
160537	RPP14	ENSG00000163684.11	clean	chr3:58306417-58310289:+	67.5	-0.189462	0.574939	-0.329534	0.741752	0.97493
160538	HTD2	ENSG00000255154.7	clean	chr3:58306417-58310506:+	87.0333	-0.260361	0.556847	-0.467563	0.640097	0.928228
160539	HTD2	ENSG00000255154.7	clean	chr3:58306417-58316514:+	87.3	-0.178145	0.64994	-0.274095	0.784012	0.991632
160540	HTD2	ENSG00000255154.7	clean	chr3:58307979-58310506:+	86.7333	-0.0797887	0.5715	-0.139613	0.888966	1
160541	RPP14	ENSG00000163684.11	clean	chr3:58310406-58310506:+	84.4333	-2.57662	1.30916	-1.96814	0.0490515	0.302649
160542	HTD2	ENSG00000255154.7	clean	chr3:58310591-58315700:+	83.6	-0.122949	0.729049	-0.168643	0.866077	1
160543	HTD2	ENSG00000255154.7	clean	chr3:58310591-58316514:+	86.9	-0.243749	0.713619	-0.341567	0.732677	0.970983
160544	HTD2	ENSG00000255154.7	clean	chr3:58315803-58316497:+	2.36667	-0.347927	1.93183	-0.180102	0.857072	NA
160545	HTD2	ENSG00000255154.7	clean	chr3:58316591-58316914:+	92.3333	0.735718	0.786592	0.935324	0.349621	0.745237
160546	HTD2	ENSG00000255154.7	clean	chr3:58316993-58317439:+	81.3333	-0.866523	0.540456	-1.60332	0.108864	0.452008
160547	RPP14	ENSG00000163684.11	known-exon	chr3:58318575-58318768:+	44.2667	-0.0211659	0.941484	-0.0224815	0.982064	1
160548	PXK	ENSG00000168297.16	clean	chr3:58333090-58365873:+	10.2	0	1.76802	0	1	NA
160549	PXK	ENSG00000168297.16	clean	chr3:58333090-58369430:+	11.1667	0	1.74352	0	1	NA
160550	PXK	ENSG00000168297.16	clean	chr3:58333090-58382513:+	11.8333	0	1.73892	0	1	NA
160551	PXK	ENSG00000168297.16	clean	chr3:58333624-58365873:+	9.33333	0	1.78685	0	1	NA
160552	PXK	ENSG00000168297.16	clean	chr3:58365924-58369430:+	10.7667	0	1.74225	0	1	NA
160553	PXK	ENSG00000168297.16	clean	chr3:58369478-58382513:+	10.9333	0	1.73617	0	1	NA
160554	PXK	ENSG00000168297.16	clean	chr3:58382700-58390581:+	11.8667	0	1.72312	0	1	NA
160555	PXK	ENSG00000168297.16	clean	chr3:58390659-58391146:+	11.3	0.29768	1.21502	0.245	0.806456	NA
160556	PXK	ENSG00000168297.16	clean	chr3:58391220-58391772:+	8.63333	-2.86695	1.43027	-2.00448	0.045019	NA
160557	PXK	ENSG00000168297.16	clean	chr3:58391847-58394997:+	9.73333	0	1.73559	0	1	NA
160558	PXK	ENSG00000168297.16	clean	chr3:58395102-58395657:+	15.2333	-1.09786	1.61746	-0.678758	0.497291	NA
160559	PXK	ENSG00000168297.16	clean	chr3:58395759-58397038:+	11.3333	-0.460601	1.74582	-0.263831	0.79191	NA
160560	PXK	ENSG00000168297.16	clean	chr3:58397200-58397604:+	14.3667	0.467505	1.7338	0.269642	0.787436	NA
160561	PXK	ENSG00000168297.16	clean	chr3:58397722-58399298:+	13.9333	-0.601393	1.73738	-0.346149	0.729231	NA
160562	PXK	ENSG00000168297.16	clean	chr3:58399377-58403861:+	15.1667	0	1.71694	0	1	NA
160563	PXK	ENSG00000168297.16	clean	chr3:58403910-58408923:+	16.1333	0	1.75465	0	1	NA
160564	PXK	ENSG00000168297.16	clean	chr3:58409001-58409531:+	15.1667	-0.179322	1.37312	-0.130594	0.896096	NA
160565	PXK	ENSG00000168297.16	clean	chr3:58409618-58410089:+	11.9333	-2.13457	1.51072	-1.41294	0.157672	NA
160566	PXK	ENSG00000168297.16	clean	chr3:58410159-58412900:+	14.5333	0.538096	1.24053	0.433762	0.664461	NA
160567	PXK	ENSG00000168297.16	clean	chr3:58410159-58424751:+	14.7333	0.123059	1.16829	0.105333	0.916112	NA
160568	PXK	ENSG00000168297.16	clean	chr3:58412963-58420535:+	12.0333	-0.195723	1.22985	-0.159144	0.873555	NA
160569	PXK	ENSG00000168297.16	clean	chr3:58412963-58423460:+	11.9667	0.219313	1.30017	0.16868	0.866048	NA
160570	PXK	ENSG00000168297.16	clean	chr3:58412963-58424751:+	12.9333	0.378512	1.27957	0.295813	0.767373	NA
160571	PXK	ENSG00000168297.16	clean	chr3:58420568-58424751:+	11.8333	0.146079	1.2323	0.118542	0.905638	NA
160572	PXK	ENSG00000168297.16	clean	chr3:58423494-58424751:+	11.8333	0.146079	1.23498	0.118285	0.905842	NA
160573	PDHB	ENSG00000168291.13	clean	chr3:58428179-58428351:-	308.5	-1.46574	0.424302	-3.45446	0.000551393	0.0141178
160574	PDHB	ENSG00000168291.13	clean	chr3:58428614-58429707:-	307.133	-0.338323	0.687269	-0.492271	0.622528	0.919091
160575	PDHB	ENSG00000168291.13	clean	chr3:58430238-58430656:-	316.267	-0.328589	0.599474	-0.548129	0.583603	0.900106
160576	PDHB	ENSG00000168291.13	known-exon	chr3:58430788-58430842:-	338.533	2.4066	1.56644	1.53635	0.124452	0.480673
160577	PDHB	ENSG00000168291.13	clean	chr3:58430942-58431592:-	273.6	-0.161078	0.537031	-0.299943	0.764221	0.983921
160578	PDHB	ENSG00000168291.13	clean	chr3:58431628-58431730:-	260.9	-0.78924	0.595876	-1.3245	0.185336	0.574093
160579	PDHB	ENSG00000168291.13	clean	chr3:58431793-58431876:-	335.2	-0.62862	0.551934	-1.13894	0.254728	0.65567
160580	PDHB	ENSG00000168291.13	clean	chr3:58431984-58433630:-	263.267	-1.03403	0.717008	-1.44214	0.149263	0.522697
160581	PDHB	ENSG00000168291.13	clean	chr3:58431984-58433767:-	263.567	-1.03403	0.71706	-1.44204	0.149292	0.522739
160582	PDHB	ENSG00000168291.13	clean	chr3:58433684-58433767:-	251.367	0.355552	0.466506	0.762159	0.445965	0.817638
160583	KCTD6	ENSG00000168301.13	clean	chr3:58492169-58494152:+	11.5333	-0.265301	0.758038	-0.349983	0.726351	NA
160584	KCTD6	ENSG00000168301.13	clean	chr3:58492169-58498712:+	12.2333	-0.229481	0.782734	-0.293179	0.769385	NA
160585	KCTD6	ENSG00000168301.13	clean	chr3:58494408-58498712:+	12.1	-0.129042	0.794478	-0.162423	0.870973	NA
160586	KCTD6	ENSG00000168301.13	clean	chr3:58498782-58500310:+	18	0.030697	1.24573	0.0246417	0.980341	NA
160587	KCTD6	ENSG00000168301.13	clean	chr3:58498782-58500945:+	18	0.030697	1.2465	0.0246265	0.980353	NA
160588	KCTD6	ENSG00000168301.13	clean	chr3:58500403-58500945:+	17.8	-0.705937	1.13481	-0.622075	0.533893	NA
160589	ACOX2	ENSG00000168306.13	clean	chr3:58505286-58508892:-	0	NA	NA	NA	NA	NA
160590	ACOX2	ENSG00000168306.13	clean	chr3:58509025-58517205:-	0	NA	NA	NA	NA	NA
160591	ACOX2	ENSG00000168306.13	clean	chr3:58517423-58522495:-	0.0333333	0	9.42281	0	1	NA
160592	ACOX2	ENSG00000168306.13	clean	chr3:58522601-58522953:-	0	NA	NA	NA	NA	NA
160593	ACOX2	ENSG00000168306.13	clean	chr3:58522601-58524425:-	0	NA	NA	NA	NA	NA
160594	ACOX2	ENSG00000168306.13	clean	chr3:58524605-58526465:-	0	NA	NA	NA	NA	NA
160595	ACOX2	ENSG00000168306.13	clean	chr3:58526656-58528793:-	0	NA	NA	NA	NA	NA
160596	ACOX2	ENSG00000168306.13	clean	chr3:58528956-58530465:-	0	NA	NA	NA	NA	NA
160597	ACOX2	ENSG00000168306.13	clean	chr3:58530638-58531250:-	0.0333333	0	9.42281	0	1	NA
160598	ACOX2	ENSG00000168306.13	clean	chr3:58531366-58531692:-	0.0333333	0	9.42281	0	1	NA
160599	ACOX2	ENSG00000168306.13	clean	chr3:58531812-58533444:-	0	NA	NA	NA	NA	NA
160600	ACOX2	ENSG00000168306.13	clean	chr3:58533552-58533993:-	0	NA	NA	NA	NA	NA
160601	ACOX2	ENSG00000168306.13	clean	chr3:58534145-58534359:-	0	NA	NA	NA	NA	NA
160602	ACOX2	ENSG00000168306.13	clean	chr3:58534522-58534946:-	0	NA	NA	NA	NA	NA
160603	ACOX2	ENSG00000168306.13	clean	chr3:58535197-58537118:-	0	NA	NA	NA	NA	NA
160604	FAM107A	ENSG00000168309.18	known-exon	chr3:58566695-58567207:-	0	NA	NA	NA	NA	NA
160605	FAM107A	ENSG00000168309.18	clean	chr3:58567364-58569690:-	0	NA	NA	NA	NA	NA
160606	FAM107A	ENSG00000168309.18	clean	chr3:58569865-58570325:-	0	NA	NA	NA	NA	NA
160607	FAM107A	ENSG00000168309.18	clean	chr3:58569865-58577308:-	0	NA	NA	NA	NA	NA
160608	FAM107A	ENSG00000168309.18	clean	chr3:58569865-58586857:-	0	NA	NA	NA	NA	NA
160609	FAM107A	ENSG00000168309.18	clean	chr3:58569865-58589205:-	0	NA	NA	NA	NA	NA
160610	FAM107A	ENSG00000168309.18	clean	chr3:58570423-58577308:-	0	NA	NA	NA	NA	NA
160611	FAM107A	ENSG00000168309.18	clean	chr3:58577440-58589205:-	0	NA	NA	NA	NA	NA
160612	FAM107A	ENSG00000168309.18	clean	chr3:58589269-58626970:-	0	NA	NA	NA	NA	NA
160613	FAM107A	ENSG00000168309.18	clean	chr3:58609257-58626970:-	0	NA	NA	NA	NA	NA
160614	FAM3D	ENSG00000198643.7	clean	chr3:58634368-58636293:-	0	NA	NA	NA	NA	NA
160615	FAM3D	ENSG00000198643.7	clean	chr3:58636420-58637140:-	0	NA	NA	NA	NA	NA
160616	FAM3D	ENSG00000198643.7	clean	chr3:58637225-58640126:-	0	NA	NA	NA	NA	NA
160617	FAM3D	ENSG00000198643.7	clean	chr3:58640177-58643661:-	0	NA	NA	NA	NA	NA
160618	FAM3D	ENSG00000198643.7	clean	chr3:58643720-58645508:-	0	NA	NA	NA	NA	NA
160619	FAM3D	ENSG00000198643.7	clean	chr3:58645626-58649314:-	0	NA	NA	NA	NA	NA
160620	FAM3D	ENSG00000198643.7	clean	chr3:58649335-58653673:-	0	NA	NA	NA	NA	NA
160621	FAM3D	ENSG00000198643.7	clean	chr3:58649335-58655550:-	0	NA	NA	NA	NA	NA
160622	FAM3D	ENSG00000198643.7	clean	chr3:58653781-58655550:-	0	NA	NA	NA	NA	NA
160623	FAM3D	ENSG00000198643.7	clean	chr3:58655601-58657521:-	0	NA	NA	NA	NA	NA
160624	FAM3D	ENSG00000198643.7	clean	chr3:58655601-58666575:-	0	NA	NA	NA	NA	NA
160625	FAM3D	ENSG00000198643.7	known-exon	chr3:58657571-58657695:-	0	NA	NA	NA	NA	NA
160626	C3orf67	ENSG00000163689.20	clean	chr3:58717628-58753768:-	0.0333333	0	9.42281	0	1	NA
160627	C3orf67	ENSG00000163689.20	clean	chr3:58742572-58753768:-	0.0333333	0	9.42281	0	1	NA
160628	C3orf67	ENSG00000163689.20	clean	chr3:58753863-58806394:-	0.0666667	0	9.42281	0	1	NA
160629	C3orf67	ENSG00000163689.20	clean	chr3:58863892-58866565:-	0.1	0	9.4044	0	1	NA
160630	C3orf67	ENSG00000163689.20	clean	chr3:58866688-58867816:-	0.1	0	9.42281	0	1	NA
160631	C3orf67	ENSG00000163689.20	clean	chr3:58867897-58869327:-	0.133333	0	9.4044	0	1	NA
160632	C3orf67	ENSG00000163689.20	clean	chr3:58869490-58870172:-	0.166667	0	9.42281	0	1	NA
160633	C3orf67	ENSG00000163689.20	clean	chr3:58870309-58884544:-	0.166667	0	9.38594	0	1	NA
160634	C3orf67	ENSG00000163689.20	clean	chr3:58884709-58913707:-	0.266667	0	9.42281	0	1	NA
160635	C3orf67	ENSG00000163689.20	clean	chr3:58884709-58937647:-	1.46667	0	2.15182	0	1	NA
160636	C3orf67	ENSG00000163689.20	clean	chr3:58913864-58937647:-	1.46667	0	2.15182	0	1	NA
160637	C3orf67	ENSG00000163689.20	clean	chr3:58937762-58992507:-	1.83333	0	2.64874	0	1	NA
160638	C3orf67	ENSG00000163689.20	clean	chr3:58937762-59039556:-	1.83333	0	2.64874	0	1	NA
160639	C3orf67	ENSG00000163689.20	clean	chr3:58953821-59039556:-	1.73333	0	2.78792	0	1	NA
160640	C3orf67	ENSG00000163689.20	clean	chr3:58992615-59039556:-	1.73333	0	2.78792	0	1	NA
160641	C3orf67	ENSG00000163689.20	clean	chr3:59039629-59046228:-	2.06667	0	2.19054	0	1	NA
160642	C3orf67	ENSG00000163689.20	clean	chr3:59046322-59047164:-	1.6	0	2.37215	0	1	NA
160643	C3orf67	ENSG00000163689.20	clean	chr3:59047254-59049610:-	1	0	2.7016	0	1	NA
160644	FHIT	ENSG00000189283.10	clean	chr3:59752321-59886219:-	0.1	0	9.42281	0	1	NA
160645	FHIT	ENSG00000189283.10	clean	chr3:59752321-59922345:-	0.1	0	9.42281	0	1	NA
160646	FHIT	ENSG00000189283.10	clean	chr3:59886287-59922345:-	0.1	0	9.42281	0	1	NA
160647	FHIT	ENSG00000189283.10	clean	chr3:59922414-60011370:-	0.0666667	0	9.42281	0	1	NA
160648	FHIT	ENSG00000189283.10	clean	chr3:60011400-60014006:-	0.1	0	9.42281	0	1	NA
160649	FHIT	ENSG00000189283.10	clean	chr3:60014075-60077369:-	0	NA	NA	NA	NA	NA
160650	FHIT	ENSG00000189283.10	clean	chr3:60014152-60536859:-	0	NA	NA	NA	NA	NA
160651	FHIT	ENSG00000189283.10	clean	chr3:60077526-60080790:-	0	NA	NA	NA	NA	NA
160652	FHIT	ENSG00000189283.10	clean	chr3:60536979-60765523:-	0.0666667	0	9.4044	0	1	NA
160653	FHIT	ENSG00000189283.10	clean	chr3:60536979-60821918:-	0.0666667	0	9.4044	0	1	NA
160654	FHIT	ENSG00000189283.10	clean	chr3:60765563-60821918:-	0	NA	NA	NA	NA	NA
160655	FHIT	ENSG00000189283.10	clean	chr3:60822011-61042046:-	0	NA	NA	NA	NA	NA
160656	FHIT	ENSG00000189283.10	clean	chr3:61042099-61200616:-	0.1	0	9.38595	0	1	NA
160657	FHIT	ENSG00000189283.10	clean	chr3:61200665-61251300:-	0.166667	0	9.4044	0	1	NA
160658	FHIT	ENSG00000189283.10	clean	chr3:61244150-61251300:-	0.166667	0	9.4044	0	1	NA
160659	PTPRG	ENSG00000144724.20	clean	chr3:61562372-61748877:+	3.53333	0	2.10175	0	1	NA
160660	PTPRG	ENSG00000144724.20	clean	chr3:61748982-61769293:+	3.2	0	1.99295	0	1	NA
160661	PTPRG	ENSG00000144724.20	clean	chr3:61748982-61989624:+	3.33333	0	2.01607	0	1	NA
160662	PTPRG	ENSG00000144724.20	clean	chr3:61989804-62003348:+	4.7	0	1.84404	0	1	NA
160663	PTPRG	ENSG00000144724.20	clean	chr3:62003497-62078162:+	5.3	0	1.78503	0	1	NA
160664	PTPRG	ENSG00000144724.20	clean	chr3:62078258-62132601:+	5.5	0	1.79416	0	1	NA
160665	PTPRG	ENSG00000144724.20	clean	chr3:62132668-62157066:+	5.33333	0	1.85862	0	1	NA
160666	PTPRG	ENSG00000144724.20	clean	chr3:62157224-62167970:+	5.36667	0	1.78971	0	1	NA
160667	PTPRG	ENSG00000144724.20	clean	chr3:62168163-62191468:+	5.26667	0	1.88244	0	1	NA
160668	PTPRG	ENSG00000144724.20	clean	chr3:62191653-62195061:+	6.3	0	1.89844	0	1	NA
160669	PTPRG	ENSG00000144724.20	clean	chr3:62195170-62201504:+	6.06667	0	1.86578	0	1	NA
160670	PTPRG	ENSG00000144724.20	clean	chr3:62201554-62203172:+	4.56667	0	1.90612	0	1	NA
160671	PTPRG	ENSG00000144724.20	clean	chr3:62203950-62218850:+	4.43333	0	1.94031	0	1	NA
160672	PTPRG	ENSG00000144724.20	clean	chr3:62217877-62218850:+	4.43333	0	1.94031	0	1	NA
160673	PTPRG	ENSG00000144724.20	clean	chr3:62218983-62231224:+	2.76667	0	1.94559	0	1	NA
160674	PTPRG	ENSG00000144724.20	clean	chr3:62218983-62243806:+	2.93333	0	1.91421	0	1	NA
160675	PTPRG	ENSG00000144724.20	clean	chr3:62231311-62243806:+	2.83333	0	1.93099	0	1	NA
160676	PTPRG	ENSG00000144724.20	clean	chr3:62243898-62255123:+	3.53333	0	2.02258	0	1	NA
160677	PTPRG	ENSG00000144724.20	clean	chr3:62255215-62262797:+	5.7	0	1.79957	0	1	NA
160678	PTPRG	ENSG00000144724.20	clean	chr3:62262894-62267409:+	5.53333	0	1.7832	0	1	NA
160679	PTPRG	ENSG00000144724.20	clean	chr3:62267492-62267684:+	6	0	1.81778	0	1	NA
160680	PTPRG	ENSG00000144724.20	clean	chr3:62267819-62269034:+	5.86667	-1.00619	1.83614	-0.547991	0.583698	NA
160681	PTPRG	ENSG00000144724.20	clean	chr3:62269169-62271382:+	4.8	0	1.81546	0	1	NA
160682	PTPRG	ENSG00000144724.20	clean	chr3:62271555-62272945:+	5.93333	-1.0993	1.90306	-0.577648	0.563502	NA
160683	PTPRG	ENSG00000144724.20	clean	chr3:62273081-62273697:+	4.83333	1.00362	1.83046	0.548287	0.583495	NA
160684	PTPRG	ENSG00000144724.20	clean	chr3:62273844-62275872:+	4.1	-1.65128	1.72501	-0.957259	0.338437	NA
160685	PTPRG	ENSG00000144724.20	clean	chr3:62275966-62276971:+	5.7	0	1.84474	0	1	NA
160686	PTPRG	ENSG00000144724.20	clean	chr3:62277048-62277550:+	3.7	0	1.89496	0	1	NA
160687	PTPRG	ENSG00000144724.20	clean	chr3:62277679-62281562:+	5.6	0	1.80703	0	1	NA
160688	PTPRG	ENSG00000144724.20	clean	chr3:62281709-62282726:+	4.63333	-0.918726	1.83422	-0.500882	0.616455	NA
160689	PTPRG	ENSG00000144724.20	clean	chr3:62282869-62292420:+	5.86667	0	1.79167	0	1	NA
160690	PTPRG	ENSG00000144724.20	clean	chr3:62292556-62293160:+	5.33333	-0.0787982	1.77254	-0.044455	0.964542	NA
160691	C3orf14	ENSG00000114405.10	clean	chr3:62319411-62319720:+	0.0333333	0	9.42281	0	1	NA
160692	C3orf14	ENSG00000114405.10	clean	chr3:62319832-62320459:+	0	NA	NA	NA	NA	NA
160693	C3orf14	ENSG00000114405.10	clean	chr3:62320524-62321929:+	0	NA	NA	NA	NA	NA
160694	C3orf14	ENSG00000114405.10	clean	chr3:62322053-62323893:+	0	NA	NA	NA	NA	NA
160695	C3orf14	ENSG00000114405.10	clean	chr3:62322053-62331324:+	0	NA	NA	NA	NA	NA
160696	C3orf14	ENSG00000114405.10	clean	chr3:62331399-62333254:+	0.0333333	0	9.42281	0	1	NA
160697	FEZF2	ENSG00000153266.13	clean	chr3:62370342-62371216:-	0	NA	NA	NA	NA	NA
160698	FEZF2	ENSG00000153266.13	clean	chr3:62371349-62371532:-	0	NA	NA	NA	NA	NA
160699	FEZF2	ENSG00000153266.13	clean	chr3:62371667-62372016:-	0	NA	NA	NA	NA	NA
160700	FEZF2	ENSG00000153266.13	clean	chr3:62372926-62373278:-	0	NA	NA	NA	NA	NA
160701	FEZF2	ENSG00000153266.13	clean	chr3:62373412-62374297:-	0	NA	NA	NA	NA	NA
160702	CADPS	ENSG00000163618.18	clean	chr3:62399585-62403080:-	0	NA	NA	NA	NA	NA
160703	CADPS	ENSG00000163618.18	clean	chr3:62403185-62438103:-	0	NA	NA	NA	NA	NA
160704	CADPS	ENSG00000163618.18	clean	chr3:62438211-62445764:-	0	NA	NA	NA	NA	NA
160705	CADPS	ENSG00000163618.18	clean	chr3:62438211-62465366:-	0	NA	NA	NA	NA	NA
160706	CADPS	ENSG00000163618.18	clean	chr3:62445797-62465366:-	0	NA	NA	NA	NA	NA
160707	CADPS	ENSG00000163618.18	clean	chr3:62465450-62466338:-	0	NA	NA	NA	NA	NA
160708	CADPS	ENSG00000163618.18	clean	chr3:62466413-62467297:-	0	NA	NA	NA	NA	NA
160709	CADPS	ENSG00000163618.18	clean	chr3:62466413-62470625:-	0	NA	NA	NA	NA	NA
160710	CADPS	ENSG00000163618.18	clean	chr3:62466413-62474172:-	0	NA	NA	NA	NA	NA
160711	CADPS	ENSG00000163618.18	clean	chr3:62467312-62474172:-	0	NA	NA	NA	NA	NA
160712	CADPS	ENSG00000163618.18	clean	chr3:62474320-62478260:-	0	NA	NA	NA	NA	NA
160713	CADPS	ENSG00000163618.18	clean	chr3:62478416-62481722:-	0	NA	NA	NA	NA	NA
160714	CADPS	ENSG00000163618.18	clean	chr3:62478416-62491338:-	0	NA	NA	NA	NA	NA
160715	CADPS	ENSG00000163618.18	clean	chr3:62481869-62491338:-	0	NA	NA	NA	NA	NA
160716	CADPS	ENSG00000163618.18	clean	chr3:62491480-62492289:-	0	NA	NA	NA	NA	NA
160717	CADPS	ENSG00000163618.18	clean	chr3:62492446-62493644:-	0	NA	NA	NA	NA	NA
160718	CADPS	ENSG00000163618.18	clean	chr3:62492446-62498145:-	0	NA	NA	NA	NA	NA
160719	CADPS	ENSG00000163618.18	clean	chr3:62492446-62499161:-	0	NA	NA	NA	NA	NA
160720	CADPS	ENSG00000163618.18	clean	chr3:62493665-62499161:-	0	NA	NA	NA	NA	NA
160721	CADPS	ENSG00000163618.18	clean	chr3:62498154-62499161:-	0	NA	NA	NA	NA	NA
160722	CADPS	ENSG00000163618.18	clean	chr3:62499268-62512750:-	0	NA	NA	NA	NA	NA
160723	CADPS	ENSG00000163618.18	clean	chr3:62499268-62513637:-	0	NA	NA	NA	NA	NA
160724	CADPS	ENSG00000163618.18	clean	chr3:62499268-62516058:-	0	NA	NA	NA	NA	NA
160725	CADPS	ENSG00000163618.18	clean	chr3:62512768-62516058:-	0	NA	NA	NA	NA	NA
160726	CADPS	ENSG00000163618.18	clean	chr3:62513706-62516058:-	0	NA	NA	NA	NA	NA
160727	CADPS	ENSG00000163618.18	clean	chr3:62516182-62516579:-	0	NA	NA	NA	NA	NA
160728	CADPS	ENSG00000163618.18	clean	chr3:62516643-62518148:-	0	NA	NA	NA	NA	NA
160729	CADPS	ENSG00000163618.18	clean	chr3:62518250-62530653:-	0	NA	NA	NA	NA	NA
160730	CADPS	ENSG00000163618.18	clean	chr3:62518250-62532870:-	0	NA	NA	NA	NA	NA
160731	CADPS	ENSG00000163618.18	clean	chr3:62530812-62532870:-	0	NA	NA	NA	NA	NA
160732	CADPS	ENSG00000163618.18	clean	chr3:62533058-62536444:-	0	NA	NA	NA	NA	NA
160733	CADPS	ENSG00000163618.18	clean	chr3:62536581-62544847:-	0	NA	NA	NA	NA	NA
160734	CADPS	ENSG00000163618.18	clean	chr3:62536581-62549902:-	0	NA	NA	NA	NA	NA
160735	CADPS	ENSG00000163618.18	clean	chr3:62544859-62549902:-	0	NA	NA	NA	NA	NA
160736	CADPS	ENSG00000163618.18	clean	chr3:62550115-62550844:-	0	NA	NA	NA	NA	NA
160737	CADPS	ENSG00000163618.18	clean	chr3:62550115-62557404:-	0	NA	NA	NA	NA	NA
160738	CADPS	ENSG00000163618.18	clean	chr3:62557513-62570871:-	0	NA	NA	NA	NA	NA
160739	CADPS	ENSG00000163618.18	clean	chr3:62570938-62585184:-	0	NA	NA	NA	NA	NA
160740	CADPS	ENSG00000163618.18	clean	chr3:62585324-62592636:-	0	NA	NA	NA	NA	NA
160741	CADPS	ENSG00000163618.18	clean	chr3:62592748-62645721:-	0	NA	NA	NA	NA	NA
160742	CADPS	ENSG00000163618.18	clean	chr3:62626573-62645721:-	0	NA	NA	NA	NA	NA
160743	CADPS	ENSG00000163618.18	clean	chr3:62645843-62650846:-	0	NA	NA	NA	NA	NA
160744	CADPS	ENSG00000163618.18	clean	chr3:62651080-62662313:-	0	NA	NA	NA	NA	NA
160745	CADPS	ENSG00000163618.18	clean	chr3:62662394-62753440:-	0	NA	NA	NA	NA	NA
160746	CADPS	ENSG00000163618.18	clean	chr3:62753773-62765870:-	0	NA	NA	NA	NA	NA
160747	CADPS	ENSG00000163618.18	clean	chr3:62765984-62874588:-	0	NA	NA	NA	NA	NA
160748	SYNPR	ENSG00000163630.11	clean	chr3:63228380-63252498:+	0	NA	NA	NA	NA	NA
160749	SYNPR	ENSG00000163630.11	clean	chr3:63252586-63267316:+	0	NA	NA	NA	NA	NA
160750	SYNPR	ENSG00000163630.11	clean	chr3:63267449-63480831:+	0	NA	NA	NA	NA	NA
160751	SYNPR	ENSG00000163630.11	clean	chr3:63278551-63278676:+	0	NA	NA	NA	NA	NA
160752	SYNPR	ENSG00000163630.11	clean	chr3:63278742-63289374:+	0	NA	NA	NA	NA	NA
160753	SYNPR	ENSG00000163630.11	clean	chr3:63278742-63330069:+	0	NA	NA	NA	NA	NA
160754	SYNPR	ENSG00000163630.11	clean	chr3:63278742-63480831:+	0	NA	NA	NA	NA	NA
160755	SYNPR	ENSG00000163630.11	clean	chr3:63278742-63556542:+	0	NA	NA	NA	NA	NA
160756	SYNPR	ENSG00000163630.11	clean	chr3:63289499-63480831:+	0	NA	NA	NA	NA	NA
160757	SYNPR	ENSG00000163630.11	clean	chr3:63330298-63480831:+	0	NA	NA	NA	NA	NA
160758	SYNPR	ENSG00000163630.11	clean	chr3:63351615-63480831:+	0	NA	NA	NA	NA	NA
160759	SYNPR	ENSG00000163630.11	clean	chr3:63443469-63445543:+	0	NA	NA	NA	NA	NA
160760	SYNPR	ENSG00000163630.11	clean	chr3:63443469-63452072:+	0	NA	NA	NA	NA	NA
160761	SYNPR	ENSG00000163630.11	clean	chr3:63443277-63480831:+	0	NA	NA	NA	NA	NA
160762	SYNPR	ENSG00000163630.11	clean	chr3:63445576-63480831:+	0	NA	NA	NA	NA	NA
160763	SYNPR	ENSG00000163630.11	clean	chr3:63452115-63480831:+	0	NA	NA	NA	NA	NA
160764	SYNPR	ENSG00000163630.11	clean	chr3:63480956-63556542:+	0	NA	NA	NA	NA	NA
160765	SYNPR	ENSG00000163630.11	clean	chr3:63556741-63561399:+	0	NA	NA	NA	NA	NA
160766	SYNPR	ENSG00000163630.11	clean	chr3:63556741-63609124:+	0	NA	NA	NA	NA	NA
160767	SYNPR	ENSG00000163630.11	clean	chr3:63556741-63615223:+	0	NA	NA	NA	NA	NA
160768	SYNPR	ENSG00000163630.11	clean	chr3:63561511-63609124:+	0	NA	NA	NA	NA	NA
160769	SYNPR	ENSG00000163630.11	clean	chr3:63609316-63610473:+	0	NA	NA	NA	NA	NA
160770	SYNPR	ENSG00000163630.11	clean	chr3:63609316-63615223:+	0	NA	NA	NA	NA	NA
160771	SYNPR	ENSG00000163630.11	clean	chr3:63610553-63615223:+	0	NA	NA	NA	NA	NA
160772	SNTN	ENSG00000188817.8	clean	chr3:63652797-63654761:+	0	NA	NA	NA	NA	NA
160773	SNTN	ENSG00000188817.8	clean	chr3:63654796-63659724:+	0	NA	NA	NA	NA	NA
160774	SNTN	ENSG00000188817.8	clean	chr3:63659864-63663696:+	0	NA	NA	NA	NA	NA
160775	SNTN	ENSG00000188817.8	clean	chr3:63659864-63663936:+	0	NA	NA	NA	NA	NA
160776	SNTN	ENSG00000188817.8	clean	chr3:63659864-63675549:+	0	NA	NA	NA	NA	NA
160777	SNTN	ENSG00000188817.8	clean	chr3:63663786-63663936:+	0	NA	NA	NA	NA	NA
160778	AC104162.1	ENSG00000224479.6	clean	chr3:63754221-63766672:-	0.0333333	0	9.42281	0	1	NA
160779	AC104162.1	ENSG00000224479.6	clean	chr3:63766771-63782431:-	0.2	0	9.38594	0	1	NA
160780	AC104162.1	ENSG00000224479.6	clean	chr3:63767184-63782431:-	0.2	0	9.38594	0	1	NA
160781	AC104162.1	ENSG00000224479.6	clean	chr3:63782538-63782845:-	0.433333	0	5.62046	0	1	NA
160782	AC104162.1	ENSG00000224479.6	clean	chr3:63782538-63784730:-	0.433333	0	5.62046	0	1	NA
160783	AC104162.1	ENSG00000224479.6	clean	chr3:63784854-63785976:-	0.133333	0	9.40439	0	1	NA
160784	AC104162.1	ENSG00000224479.6	clean	chr3:63786071-63787107:-	0.0333333	0	9.42281	0	1	NA
160785	AC104162.1	ENSG00000224479.6	clean	chr3:63786071-63826823:-	0.133333	0	9.40439	0	1	NA
160786	AC104162.1	ENSG00000224479.6	clean	chr3:63787213-63805037:-	0.0333333	0	9.42281	0	1	NA
160787	C3orf49	ENSG00000163632.14	clean	chr3:63819596-63823249:+	0	NA	NA	NA	NA	NA
160788	C3orf49	ENSG00000163632.14	clean	chr3:63823569-63827600:+	0	NA	NA	NA	NA	NA
160789	C3orf49	ENSG00000163632.14	clean	chr3:63827725-63831109:+	0	NA	NA	NA	NA	NA
160790	C3orf49	ENSG00000163632.14	clean	chr3:63831223-63831679:+	0	NA	NA	NA	NA	NA
160791	C3orf49	ENSG00000163632.14	clean	chr3:63831844-63845022:+	0	NA	NA	NA	NA	NA
160792	C3orf49	ENSG00000163632.14	clean	chr3:63832867-63833625:+	0	NA	NA	NA	NA	NA
160793	THOC7	ENSG00000163634.12	clean	chr3:63834199-63835153:-	311.3	-1.78756	0.976863	-1.8299	0.0672649	0.357438
160794	THOC7	ENSG00000163634.12	clean	chr3:63835223-63835323:-	245.133	-4.49484	1.26938	-3.54096	0.000398678	0.0109109
160795	THOC7	ENSG00000163634.12	clean	chr3:63835390-63836300:-	215.2	-1.06688	0.693852	-1.53762	0.124142	0.480353
160796	THOC7	ENSG00000163634.12	clean	chr3:63836358-63837975:-	253.5	-0.82621	0.76618	-1.07835	0.280878	0.682623
160797	THOC7	ENSG00000163634.12	clean	chr3:63838062-63838371:-	222.633	3.0778	1.3563	2.26926	0.0232524	0.195372
160798	THOC7	ENSG00000163634.12	clean	chr3:63838499-63839655:-	226.267	-1.27032	1.00431	-1.26487	0.205917	0.600314
160799	THOC7	ENSG00000163634.12	clean	chr3:63838499-63863771:-	225.867	-0.0479344	1.18537	-0.0404384	0.967744	1
160800	THOC7	ENSG00000163634.12	clean	chr3:63839773-63846103:-	78.3333	-0.125531	1.46713	-0.0855622	0.931814	1
160801	THOC7	ENSG00000163634.12	clean	chr3:63839773-63854607:-	78.4667	-0.125531	1.20742	-0.103966	0.917196	1
160802	THOC7	ENSG00000163634.12	clean	chr3:63839773-63863503:-	78.5	-0.125531	1.20742	-0.103966	0.917196	1
160803	C3orf49	ENSG00000163632.14	clean	chr3:63845082-63848363:+	0	NA	NA	NA	NA	NA
160804	THOC7	ENSG00000163634.12	clean	chr3:63846217-63863771:-	81.5	-0.0324213	1.2086	-0.0268255	0.978599	1
160805	ATXN7	ENSG00000285258.1	clean	chr3:63864999-63873748:+	3.7	-0.0227193	1.32491	-0.0171478	0.986319	NA
160806	ATXN7	ENSG00000285258.1	clean	chr3:63864999-63898398:+	5.66667	0	1.76073	0	1	NA
160807	ATXN7	ENSG00000285258.1	clean	chr3:63873846-63898398:+	5.56667	0	1.76406	0	1	NA
160808	ATXN7	ENSG00000163635.18	clean	chr3:63898497-63912587:+	6.6	-0.467504	1.29102	-0.36212	0.717263	NA
160809	ATXN7	ENSG00000163635.18	clean	chr3:63912181-63912587:+	5.03333	0	1.8966	0	1	NA
160810	ATXN7	ENSG00000163635.18	clean	chr3:63912923-63913156:+	18.8333	1.35856	1.62564	0.835707	0.40332	NA
160811	ATXN7	ENSG00000163635.18	clean	chr3:63913225-63952378:+	14.6	-0.0853896	1.38827	-0.0615077	0.950955	NA
160812	ATXN7	ENSG00000163635.18	clean	chr3:63952483-63979914:+	16.0333	0.402328	1.37296	0.293038	0.769493	NA
160813	ATXN7	ENSG00000163635.18	clean	chr3:63967975-63979914:+	15.8333	-0.506429	1.49518	-0.338708	0.734829	NA
160814	ATXN7	ENSG00000163635.18	clean	chr3:63968462-63979914:+	15.8333	-0.506429	1.49518	-0.338708	0.734829	NA
160815	ATXN7	ENSG00000163635.18	clean	chr3:63980167-63982185:+	15.8333	0.103951	0.590941	0.175908	0.860366	NA
160816	ATXN7	ENSG00000163635.18	clean	chr3:63982445-63982938:+	10.7667	0.0412235	1.05641	0.0390224	0.968873	NA
160817	ATXN7	ENSG00000163635.18	clean	chr3:63983021-63988058:+	14.1333	-0.753643	0.93114	-0.809376	0.418299	NA
160818	ATXN7	ENSG00000163635.18	clean	chr3:63988324-63990175:+	12.3667	-0.301169	0.689637	-0.436707	0.662324	NA
160819	ATXN7	ENSG00000163635.18	clean	chr3:63990374-63990737:+	9.56667	0.918031	0.873203	1.05134	0.293104	NA
160820	ATXN7	ENSG00000163635.18	clean	chr3:63990859-63995504:+	12.6	-0.369949	1.01975	-0.362783	0.716767	NA
160821	ATXN7	ENSG00000163635.18	clean	chr3:63996483-63997620:+	15.4333	0.103254	0.623769	0.165533	0.868525	NA
160822	ATXN7	ENSG00000163635.18	clean	chr3:63996483-63999449:+	15.8333	-0.21818	0.649653	-0.335841	0.736991	NA
160823	ATXN7	ENSG00000163635.18	clean	chr3:63997687-63999449:+	15.2667	-0.405638	0.694201	-0.584324	0.559002	NA
160824	PSMD6	ENSG00000163636.10	clean	chr3:64010764-64010877:-	207.333	-0.693957	0.984593	-0.704816	0.480925	0.840491
160825	PSMD6	ENSG00000163636.10	clean	chr3:64010955-64013438:-	206.067	-0.684801	0.652406	-1.04965	0.293877	0.695777
160826	PSMD6	ENSG00000163636.10	clean	chr3:64010955-64018598:-	208.133	-0.588854	0.725776	-0.811344	0.417168	0.798196
160827	PSMD6	ENSG00000163636.10	clean	chr3:64013607-64018598:-	194.667	-0.334419	0.788309	-0.424223	0.671403	0.94306
160828	PSMD6	ENSG00000163636.10	clean	chr3:64018707-64018817:-	219.967	-1.58601	1.21377	-1.30668	0.191322	0.582024
160829	PSMD6	ENSG00000163636.10	clean	chr3:64019037-64019295:-	260.567	-1.19637	0.920115	-1.30024	0.193517	0.584425
160830	PSMD6	ENSG00000163636.10	clean	chr3:64019441-64022317:-	212.3	-0.636924	0.754008	-0.844718	0.398268	0.784688
160831	PSMD6	ENSG00000163636.10	clean	chr3:64022523-64022642:-	165.933	0.197899	0.50457	0.392213	0.694901	0.954247
160832	PSMD6	ENSG00000163636.10	clean	chr3:64022523-64023274:-	168.367	-0.299601	0.393946	-0.760511	0.446949	0.81809
160833	PSMD6	ENSG00000163636.10	clean	chr3:64022801-64023274:-	163.967	-0.305812	0.377656	-0.809765	0.418075	0.798671
160834	PRICKLE2	ENSG00000163637.13	clean	chr3:64099925-64146829:-	0.266667	0	7.20027	0	1	NA
160835	PRICKLE2	ENSG00000163637.13	clean	chr3:64147702-64153181:-	0.233333	0	9.37671	0	1	NA
160836	PRICKLE2	ENSG00000163637.13	clean	chr3:64153368-64157161:-	0.133333	0	9.42281	0	1	NA
160837	PRICKLE2	ENSG00000163637.13	clean	chr3:64157365-64159939:-	0.166667	0	9.42281	0	1	NA
160838	PRICKLE2	ENSG00000163637.13	clean	chr3:64160077-64163015:-	0.166667	0	9.42281	0	1	NA
160839	PRICKLE2	ENSG00000163637.13	clean	chr3:64163129-64198783:-	0.233333	0	9.37671	0	1	NA
160840	PRICKLE2	ENSG00000163637.13	clean	chr3:64182661-64198783:-	0.2	0	9.37671	0	1	NA
160841	PRICKLE2	ENSG00000163637.13	clean	chr3:64198967-64224909:-	0.166667	0	9.42281	0	1	NA
160842	PRICKLE2	ENSG00000163637.13	clean	chr3:64198967-64267898:-	0.166667	0	9.42281	0	1	NA
160843	PRICKLE2	ENSG00000163637.13	clean	chr3:64198967-64444482:-	0.166667	0	9.42281	0	1	NA
160844	PRICKLE2	ENSG00000163637.13	clean	chr3:64444568-64445222:-	0.0666667	0	9.42281	0	1	NA
160845	ADAMTS9	ENSG00000163638.13	clean	chr3:64517121-64522165:-	0	NA	NA	NA	NA	NA
160846	ADAMTS9	ENSG00000163638.13	clean	chr3:64521668-64522165:-	0	NA	NA	NA	NA	NA
160847	ADAMTS9	ENSG00000163638.13	clean	chr3:64522260-64533165:-	0	NA	NA	NA	NA	NA
160848	ADAMTS9	ENSG00000163638.13	clean	chr3:64533270-64539202:-	0	NA	NA	NA	NA	NA
160849	ADAMTS9	ENSG00000163638.13	clean	chr3:64539294-64541094:-	0	NA	NA	NA	NA	NA
160850	ADAMTS9	ENSG00000163638.13	clean	chr3:64541228-64541319:-	0	NA	NA	NA	NA	NA
160851	ADAMTS9	ENSG00000163638.13	clean	chr3:64541414-64541525:-	0	NA	NA	NA	NA	NA
160852	ADAMTS9	ENSG00000163638.13	clean	chr3:64541620-64541837:-	0	NA	NA	NA	NA	NA
160853	ADAMTS9	ENSG00000163638.13	clean	chr3:64546952-64550891:-	0	NA	NA	NA	NA	NA
160854	ADAMTS9	ENSG00000163638.13	clean	chr3:64551062-64561577:-	0	NA	NA	NA	NA	NA
160855	ADAMTS9	ENSG00000163638.13	clean	chr3:64561751-64568367:-	0	NA	NA	NA	NA	NA
160856	ADAMTS9	ENSG00000163638.13	clean	chr3:64568535-64594257:-	0	NA	NA	NA	NA	NA
160857	ADAMTS9	ENSG00000163638.13	clean	chr3:64594434-64596829:-	0	NA	NA	NA	NA	NA
160858	ADAMTS9	ENSG00000163638.13	clean	chr3:64596991-64601943:-	0	NA	NA	NA	NA	NA
160859	ADAMTS9	ENSG00000163638.13	clean	chr3:64602213-64603921:-	0	NA	NA	NA	NA	NA
160860	ADAMTS9	ENSG00000163638.13	clean	chr3:64604089-64604226:-	0	NA	NA	NA	NA	NA
160861	ADAMTS9	ENSG00000163638.13	clean	chr3:64604331-64606959:-	0	NA	NA	NA	NA	NA
160862	ADAMTS9	ENSG00000163638.13	clean	chr3:64607079-64613344:-	0	NA	NA	NA	NA	NA
160863	ADAMTS9	ENSG00000163638.13	clean	chr3:64613509-64615320:-	0	NA	NA	NA	NA	NA
160864	ADAMTS9	ENSG00000163638.13	clean	chr3:64615485-64615959:-	0	NA	NA	NA	NA	NA
160865	ADAMTS9	ENSG00000163638.13	clean	chr3:64616170-64621113:-	0	NA	NA	NA	NA	NA
160866	ADAMTS9	ENSG00000163638.13	clean	chr3:64621240-64622197:-	0	NA	NA	NA	NA	NA
160867	ADAMTS9	ENSG00000163638.13	clean	chr3:64622327-64622419:-	0	NA	NA	NA	NA	NA
160868	ADAMTS9	ENSG00000163638.13	clean	chr3:64622586-64631454:-	0	NA	NA	NA	NA	NA
160869	ADAMTS9	ENSG00000163638.13	clean	chr3:64631550-64631807:-	0	NA	NA	NA	NA	NA
160870	ADAMTS9	ENSG00000163638.13	clean	chr3:64631925-64633471:-	0	NA	NA	NA	NA	NA
160871	ADAMTS9	ENSG00000163638.13	clean	chr3:64633608-64633697:-	0	NA	NA	NA	NA	NA
160872	ADAMTS9	ENSG00000163638.13	clean	chr3:64633879-64641847:-	0	NA	NA	NA	NA	NA
160873	ADAMTS9	ENSG00000163638.13	clean	chr3:64641993-64647939:-	0	NA	NA	NA	NA	NA
160874	ADAMTS9	ENSG00000163638.13	clean	chr3:64648044-64649636:-	0	NA	NA	NA	NA	NA
160875	ADAMTS9	ENSG00000163638.13	clean	chr3:64651163-64654352:-	0	NA	NA	NA	NA	NA
160876	ADAMTS9	ENSG00000163638.13	clean	chr3:64654458-64654571:-	0	NA	NA	NA	NA	NA
160877	ADAMTS9	ENSG00000163638.13	clean	chr3:64654612-64655575:-	0	NA	NA	NA	NA	NA
160878	ADAMTS9	ENSG00000163638.13	clean	chr3:64655691-64655791:-	0	NA	NA	NA	NA	NA
160879	ADAMTS9	ENSG00000163638.13	clean	chr3:64655691-64658501:-	0	NA	NA	NA	NA	NA
160880	ADAMTS9	ENSG00000163638.13	clean	chr3:64655875-64658501:-	0	NA	NA	NA	NA	NA
160881	ADAMTS9	ENSG00000163638.13	clean	chr3:64658791-64681200:-	0	NA	NA	NA	NA	NA
160882	ADAMTS9	ENSG00000163638.13	clean	chr3:64681363-64686567:-	0	NA	NA	NA	NA	NA
160883	ADAMTS9	ENSG00000163638.13	clean	chr3:64686968-64687542:-	0	NA	NA	NA	NA	NA
160884	MAGI1	ENSG00000151276.23	clean	chr3:65357132-65359063:-	5.2	0	1.86622	0	1	NA
160885	MAGI1	ENSG00000151276.23	clean	chr3:65361337-65363464:-	7.8	4.35599e-07	1.28739	3.38359e-07	1	NA
160886	MAGI1	ENSG00000151276.23	clean	chr3:65363608-65364664:-	8.43333	-1.79735	1.54296	-1.16488	0.244069	NA
160887	MAGI1	ENSG00000151276.23	clean	chr3:65364725-65364852:-	9.56667	1.68426	1.75038	0.962224	0.335937	NA
160888	MAGI1	ENSG00000151276.23	clean	chr3:65364946-65375744:-	7.2	-0.744984	1.79262	-0.415583	0.677715	NA
160889	MAGI1	ENSG00000151276.23	clean	chr3:65364946-65379260:-	7.63333	-1.57533	1.6769	-0.939428	0.347511	NA
160890	MAGI1	ENSG00000151276.23	clean	chr3:65375945-65379260:-	5.3	-0.584961	1.46749	-0.398613	0.690178	NA
160891	MAGI1	ENSG00000151276.23	clean	chr3:65379554-65380741:-	6.36667	-0.999997	1.37712	-0.726149	0.467748	NA
160892	MAGI1	ENSG00000151276.23	clean	chr3:65379554-65381876:-	6.5	-1.18442	1.34179	-0.882715	0.37739	NA
160893	MAGI1	ENSG00000151276.23	clean	chr3:65382069-65383531:-	7.13333	0.540568	1.30878	0.413032	0.679583	NA
160894	MAGI1	ENSG00000151276.23	clean	chr3:65383623-65387142:-	7.73333	-0.704637	1.76272	-0.399745	0.689345	NA
160895	MAGI1	ENSG00000151276.23	clean	chr3:65383623-65391141:-	7.8	-0.704637	1.75786	-0.400849	0.688531	NA
160896	MAGI1	ENSG00000151276.23	clean	chr3:65387226-65391141:-	7.73333	-0.704637	1.7572	-0.401001	0.68842	NA
160897	MAGI1	ENSG00000151276.23	clean	chr3:65391358-65401438:-	8.5	0	1.75239	0	1	NA
160898	MAGI1	ENSG00000151276.23	clean	chr3:65401470-65429519:-	8.03333	0	1.74231	0	1	NA
160899	MAGI1	ENSG00000151276.23	clean	chr3:65430140-65430698:-	5.8	1.14747	1.70584	0.672673	0.501156	NA
160900	MAGI1	ENSG00000151276.23	clean	chr3:65430881-65437154:-	8.03333	0	1.74419	0	1	NA
160901	MAGI1	ENSG00000151276.23	clean	chr3:65437247-65439878:-	5.8	-0.213335	1.79555	-0.118813	0.905423	NA
160902	MAGI1	ENSG00000151276.23	clean	chr3:65440012-65442791:-	7.83333	-1.85773	1.56381	-1.18795	0.234854	NA
160903	MAGI1	ENSG00000151276.23	clean	chr3:65442849-65448021:-	6.83333	0	1.82875	0	1	NA
160904	MAGI1	ENSG00000151276.23	clean	chr3:65442849-65453257:-	7.96667	0	1.83633	0	1	NA
160905	MAGI1	ENSG00000151276.23	clean	chr3:65448057-65453257:-	7.43333	0	1.89929	0	1	NA
160906	MAGI1	ENSG00000151276.23	clean	chr3:65453340-65470282:-	8.73333	0	1.74706	0	1	NA
160907	MAGI1	ENSG00000151276.23	clean	chr3:65470484-65478591:-	8.26667	-0.298831	1.76574	-0.169239	0.865609	NA
160908	MAGI1	ENSG00000151276.23	clean	chr3:65478798-65493511:-	9.33333	0	1.7338	0	1	NA
160909	MAGI1	ENSG00000151276.23	clean	chr3:65493631-65532751:-	7.76667	0	1.83025	0	1	NA
160910	MAGI1	ENSG00000151276.23	clean	chr3:65493631-65549407:-	7.76667	0	1.83025	0	1	NA
160911	MAGI1	ENSG00000151276.23	clean	chr3:65493631-65597680:-	7.76667	0	1.83025	0	1	NA
160912	MAGI1	ENSG00000151276.23	clean	chr3:65493631-65597814:-	7.76667	0	1.83025	0	1	NA
160913	MAGI1	ENSG00000151276.23	clean	chr3:65493631-65609743:-	7.76667	0	1.83025	0	1	NA
160914	MAGI1	ENSG00000151276.23	clean	chr3:65493631-65621971:-	8.23333	0	1.79261	0	1	NA
160915	MAGI1	ENSG00000151276.23	clean	chr3:65609966-65621971:-	8.1	0	1.79365	0	1	NA
160916	MAGI1	ENSG00000151276.23	clean	chr3:65622088-65717474:-	6.43333	0	1.8259	0	1	NA
160917	MAGI1	ENSG00000151276.23	clean	chr3:65622088-66037995:-	6.76667	0	1.79486	0	1	NA
160918	MAGI1	ENSG00000151276.23	clean	chr3:65717525-65718467:-	0.6	-0.639855	3.83928	-0.16666	0.867637	NA
160919	MAGI1	ENSG00000151276.23	clean	chr3:65718614-65719980:-	0.366667	-0.961821	5.8002	-0.165826	0.868294	NA
160920	MAGI1	ENSG00000151276.23	clean	chr3:65720131-65902596:-	0.4	0	8.18708	0	1	NA
160921	MAGI1	ENSG00000151276.23	clean	chr3:65902808-65907622:-	0.266667	0	7.16248	0	1	NA
160922	SLC25A26	ENSG00000144741.17	clean	chr3:66133984-66220741:+	0	NA	NA	NA	NA	NA
160923	SLC25A26	ENSG00000144741.17	clean	chr3:66221127-66236543:+	26.4	0	1.71851	0	1	NA
160924	SLC25A26	ENSG00000144741.17	clean	chr3:66221127-66243202:+	32.6	0	1.686	0	1	1
160925	SLC25A26	ENSG00000144741.17	clean	chr3:66236700-66243202:+	31.8667	0	1.68979	0	1	1
160926	SLC25A26	ENSG00000144741.17	clean	chr3:66243312-66262050:+	36.3333	0	1.68381	0	1	1
160927	SLC25A26	ENSG00000144741.17	clean	chr3:66261650-66262050:+	36.1	0	1.68409	0	1	1
160928	SLC25A26	ENSG00000144741.17	clean	chr3:66262155-66263331:+	40.4333	-1.05033	1.68762	-0.622376	0.533694	0.871628
160929	SLC25A26	ENSG00000144741.17	clean	chr3:66263379-66346363:+	36.0667	0	1.68393	0	1	1
160930	SLC25A26	ENSG00000144741.17	clean	chr3:66346408-66362859:+	32.3333	-0.983275	1.68675	-0.58294	0.559933	0.887166
160931	SLC25A26	ENSG00000144741.17	clean	chr3:66346408-66369477:+	37.8667	-1.02891	1.70217	-0.604471	0.545531	0.878557
160932	SLC25A26	ENSG00000144741.17	clean	chr3:66362929-66369477:+	38.0667	-1.54801	1.48487	-1.04252	0.297171	0.698383
160933	SLC25A26	ENSG00000144741.17	clean	chr3:66369542-66370528:+	37.6333	-1.94285	1.37231	-1.41575	0.156847	0.53405
160934	SLC25A26	ENSG00000144741.17	clean	chr3:66370602-66371201:+	34.6333	-2.42088	1.47207	-1.64454	0.100065	0.434627
160935	SLC25A26	ENSG00000144741.17	clean	chr3:66370602-66377689:+	36.2	-2.44269	1.46865	-1.66322	0.0962681	0.426029
160936	SLC25A26	ENSG00000144741.17	clean	chr3:66371413-66377689:+	35.9	-2.47126	1.46906	-1.68221	0.092529	0.417905
160937	LRIG1	ENSG00000144749.13	clean	chr3:66380489-66380576:-	13.4667	0	1.73162	0	1	NA
160938	LRIG1	ENSG00000144749.13	clean	chr3:66380861-66381478:-	12.0333	-0.191528	1.64216	-0.116632	0.907152	NA
160939	LRIG1	ENSG00000144749.13	clean	chr3:66381631-66382272:-	13.8333	-2.44613	1.4533	-1.68316	0.0923449	NA
160940	LRIG1	ENSG00000144749.13	clean	chr3:66382398-66382981:-	17.1667	0.506096	0.700836	0.722132	0.470213	NA
160941	LRIG1	ENSG00000144749.13	clean	chr3:66383401-66383990:-	12.1	0.20482	0.932015	0.21976	0.826058	NA
160942	LRIG1	ENSG00000144749.13	clean	chr3:66384272-66385980:-	16.6667	0.774625	1.49668	0.517562	0.604764	NA
160943	LRIG1	ENSG00000144749.13	clean	chr3:66386301-66394039:-	14.5333	-1.99689	1.60844	-1.24151	0.214417	NA
160944	LRIG1	ENSG00000144749.13	clean	chr3:66394203-66398111:-	8.83333	-0.716206	1.28184	-0.558732	0.576345	NA
160945	LRIG1	ENSG00000144749.13	clean	chr3:66398183-66398969:-	12.3333	-1.45887	1.52248	-0.958216	0.337954	NA
160946	LRIG1	ENSG00000144749.13	clean	chr3:66399041-66401608:-	12.1333	0.0234592	1.27675	0.0183742	0.98534	NA
160947	LRIG1	ENSG00000144749.13	clean	chr3:66399041-66404234:-	12.1667	0.0234592	1.27572	0.018389	0.985329	NA
160948	LRIG1	ENSG00000144749.13	clean	chr3:66399041-66405197:-	12.4333	0.0681717	1.27194	0.0535966	0.957257	NA
160949	LRIG1	ENSG00000144749.13	clean	chr3:66401680-66405197:-	12.0667	-0.0234587	1.26698	-0.0185154	0.985228	NA
160950	LRIG1	ENSG00000144749.13	clean	chr3:66405278-66405752:-	13.9333	0.834532	1.61571	0.516512	0.605497	NA
160951	LRIG1	ENSG00000144749.13	clean	chr3:66405278-66407347:-	14.3667	-0.79667	1.13106	-0.704358	0.48121	NA
160952	LRIG1	ENSG00000144749.13	clean	chr3:66407491-66410128:-	12.8	0	1.71932	0	1	NA
160953	LRIG1	ENSG00000144749.13	clean	chr3:66410272-66412870:-	13.6333	0	1.75555	0	1	NA
160954	LRIG1	ENSG00000144749.13	clean	chr3:66413014-66414919:-	13.2	-1.89591	1.71549	-1.10517	0.269086	NA
160955	LRIG1	ENSG00000144749.13	clean	chr3:66415063-66417128:-	12.4	-2.4105	1.41939	-1.69826	0.0894583	NA
160956	LRIG1	ENSG00000144749.13	clean	chr3:66417266-66417582:-	9.03333	0	1.74872	0	1	NA
160957	LRIG1	ENSG00000144749.13	clean	chr3:66417266-66451558:-	9.96667	0	1.74307	0	1	NA
160958	LRIG1	ENSG00000144749.13	clean	chr3:66451633-66462437:-	7.76667	0	1.75825	0	1	NA
160959	LRIG1	ENSG00000144749.13	clean	chr3:66462509-66468984:-	5.53333	0	1.83958	0	1	NA
160960	LRIG1	ENSG00000144749.13	clean	chr3:66462509-66498146:-	5.53333	0	1.83958	0	1	NA
160961	LRIG1	ENSG00000144749.13	clean	chr3:66462509-66500189:-	5.76667	0	1.84945	0	1	NA
160962	LRIG1	ENSG00000144749.13	clean	chr3:66462509-66501092:-	5.53333	0	1.83958	0	1	NA
160963	KBTBD8	ENSG00000163376.11	clean	chr3:66998371-66998980:+	3.3	-3.09476	1.70082	-1.81958	0.0688237	NA
160964	KBTBD8	ENSG00000163376.11	clean	chr3:66998371-67003194:+	4.56667	0	1.836	0	1	NA
160965	KBTBD8	ENSG00000163376.11	clean	chr3:66998371-67007921:+	4.53333	0	1.81775	0	1	NA
160966	KBTBD8	ENSG00000163376.11	clean	chr3:66999191-67003194:+	4.2	0	1.86382	0	1	NA
160967	KBTBD8	ENSG00000163376.11	clean	chr3:67004309-67007921:+	4.06667	0	1.87308	0	1	NA
160968	SUCLG2	ENSG00000172340.14	clean	chr3:67360768-67400730:-	96.0667	0	1.68114	0	1	1
160969	SUCLG2	ENSG00000172340.14	clean	chr3:67375859-67400730:-	96.2	0	1.68109	0	1	1
160970	SUCLG2	ENSG00000172340.14	clean	chr3:67400851-67495797:-	77.5	0	1.68048	0	1	1
160971	SUCLG2	ENSG00000172340.14	clean	chr3:67400851-67518246:-	82.3333	0	1.68644	0	1	1
160972	SUCLG2	ENSG00000172340.14	clean	chr3:67409034-67495797:-	76.3667	0	1.68	0	1	1
160973	SUCLG2	ENSG00000172340.14	clean	chr3:67495940-67498133:-	91.2667	-1.27428	1.2725	-1.0014	0.316634	0.716603
160974	SUCLG2	ENSG00000172340.14	clean	chr3:67498295-67508806:-	124.2	-1.98793	1.57274	-1.26399	0.206235	0.600696
160975	SUCLG2	ENSG00000172340.14	clean	chr3:67508903-67518246:-	80.6333	-0.659118	1.34334	-0.490656	0.623669	0.919856
160976	SUCLG2	ENSG00000172340.14	clean	chr3:67518336-67520481:-	69.8333	-0.342786	1.00087	-0.342489	0.731983	0.970672
160977	SUCLG2	ENSG00000172340.14	clean	chr3:67520634-67528131:-	103.667	-0.973151	1.5671	-0.620988	0.534608	0.872236
160978	SUCLG2	ENSG00000172340.14	clean	chr3:67528222-67529086:-	113.433	-0.245186	1.03834	-0.236132	0.81333	1
160979	SUCLG2	ENSG00000172340.14	clean	chr3:67529186-67609454:-	103.433	0	1.67748	0	1	1
160980	SUCLG2	ENSG00000172340.14	clean	chr3:67609596-67654502:-	86.4333	-0.111379	1.19769	-0.092995	0.925907	1
160981	TAFA1	ENSG00000183662.11	clean	chr3:68004702-68006623:+	0.166667	0	9.3767	0	1	NA
160982	TAFA1	ENSG00000183662.11	clean	chr3:68006744-68417279:+	0.133333	0	9.40439	0	1	NA
160983	TAFA1	ENSG00000183662.11	clean	chr3:68246910-68247359:+	0	NA	NA	NA	NA	NA
160984	TAFA1	ENSG00000183662.11	clean	chr3:68247497-68247657:+	0	NA	NA	NA	NA	NA
160985	TAFA1	ENSG00000183662.11	clean	chr3:68247805-68250791:+	0	NA	NA	NA	NA	NA
160986	TAFA1	ENSG00000183662.11	clean	chr3:68250911-68417279:+	0.1	0	9.42281	0	1	NA
160987	TAFA1	ENSG00000183662.11	clean	chr3:68417420-68417587:+	0.0666667	0	9.42281	0	1	NA
160988	TAFA1	ENSG00000183662.11	clean	chr3:68417420-68538755:+	0.0666667	0	9.42281	0	1	NA
160989	TAFA1	ENSG00000183662.11	clean	chr3:68538880-68544485:+	0.1	0	9.40439	0	1	NA
160990	TAFA4	ENSG00000163377.16	clean	chr3:68733153-68739074:-	0	NA	NA	NA	NA	NA
160991	TAFA4	ENSG00000163377.16	clean	chr3:68739199-68752862:-	0	NA	NA	NA	NA	NA
160992	TAFA4	ENSG00000163377.16	clean	chr3:68753018-68880729:-	0	NA	NA	NA	NA	NA
160993	TAFA4	ENSG00000163377.16	clean	chr3:68880845-68885174:-	0	NA	NA	NA	NA	NA
160994	TAFA4	ENSG00000163377.16	clean	chr3:68885310-68913600:-	0	NA	NA	NA	NA	NA
160995	TAFA4	ENSG00000163377.16	clean	chr3:68885310-68932239:-	0	NA	NA	NA	NA	NA
160996	TAFA4	ENSG00000163377.16	clean	chr3:68913693-68916064:-	0	NA	NA	NA	NA	NA
160997	TAFA4	ENSG00000163377.16	clean	chr3:68916214-68951790:-	0	NA	NA	NA	NA	NA
160998	TAFA4	ENSG00000163377.16	clean	chr3:68951874-68952619:-	0	NA	NA	NA	NA	NA
160999	EOGT	ENSG00000163378.14	clean	chr3:68977764-68978332:-	14.3333	0.391048	1.71133	0.228505	0.819254	NA
161000	EOGT	ENSG00000163378.14	clean	chr3:68978435-68979667:-	17.9667	-1.25172	1.38069	-0.906586	0.364626	NA
161001	EOGT	ENSG00000163378.14	clean	chr3:68979787-68982810:-	17.5	-0.203283	0.968013	-0.210001	0.833667	NA
161002	EOGT	ENSG00000163378.14	clean	chr3:68982872-68987444:-	15.8	-1.86395	1.71749	-1.08527	0.277801	NA
161003	EOGT	ENSG00000163378.14	clean	chr3:68987513-68988294:-	19.0333	0.665318	1.48977	0.446592	0.65517	NA
161004	EOGT	ENSG00000163378.14	clean	chr3:68987513-68998010:-	19.4	-0.815575	0.981353	-0.831072	0.405933	NA
161005	EOGT	ENSG00000163378.14	clean	chr3:68988381-68988505:-	19.3667	0.76611	1.03853	0.737685	0.460706	NA
161006	EOGT	ENSG00000163378.14	clean	chr3:68988577-68988924:-	16.9	-0.61753	1.01801	-0.606603	0.544114	NA
161007	EOGT	ENSG00000163378.14	clean	chr3:68989017-68998010:-	12.8667	-0.575502	1.02955	-0.558983	0.576173	NA
161008	EOGT	ENSG00000163378.14	clean	chr3:68998114-69001607:-	11.2667	0.72935	1.43324	0.508881	0.610836	NA
161009	EOGT	ENSG00000163378.14	clean	chr3:69001714-69004377:-	15.2667	-0.314873	1.71137	-0.183988	0.854023	NA
161010	EOGT	ENSG00000163378.14	clean	chr3:69004482-69005139:-	21.9667	-1.24785	1.70892	-0.730197	0.46527	NA
161011	EOGT	ENSG00000163378.14	clean	chr3:69005234-69007712:-	20.0667	-1.36678	1.70044	-0.803779	0.421525	NA
161012	EOGT	ENSG00000163378.14	clean	chr3:69007821-69008427:-	21	0.439988	1.58734	0.277186	0.781637	NA
161013	EOGT	ENSG00000163378.14	clean	chr3:69008528-69009636:-	16.7	-1.77372	1.25359	-1.41492	0.157093	NA
161014	EOGT	ENSG00000163378.14	clean	chr3:69009860-69011935:-	9.9	-1.38305	1.51399	-0.913508	0.360975	NA
161015	EOGT	ENSG00000163378.14	clean	chr3:69011991-69012367:-	9.46667	-0.344648	0.886972	-0.388567	0.697597	NA
161016	EOGT	ENSG00000163378.14	clean	chr3:69012799-69013573:-	10.2667	0.969624	1.45295	0.66735	0.504549	NA
161017	TMF1	ENSG00000144747.17	clean	chr3:69023320-69024054:-	44.4667	-1.76726	1.0035	-1.76109	0.0782227	0.384941
161018	TMF1	ENSG00000144747.17	clean	chr3:69024180-69025559:-	40.7667	-1.57972	0.63041	-2.50587	0.0122151	0.129223
161019	TMF1	ENSG00000144747.17	clean	chr3:69024395-69025559:-	40.8333	-1.44222	0.61629	-2.34017	0.0192752	0.17442
161020	TMF1	ENSG00000144747.17	clean	chr3:69025712-69025995:-	40.7	-0.79677	1.01589	-0.784306	0.43286	0.809028
161021	TMF1	ENSG00000144747.17	clean	chr3:69026097-69027899:-	41.5	-1.65785	0.827244	-2.00406	0.0450636	0.289591
161022	TMF1	ENSG00000144747.17	clean	chr3:69027992-69028225:-	39.9667	-2.62321	0.770675	-3.40378	0.000664609	0.0162068
161023	TMF1	ENSG00000144747.17	clean	chr3:69028295-69029814:-	44.9333	-0.96253	1.57897	-0.609591	0.542132	0.876395
161024	TMF1	ENSG00000144747.17	clean	chr3:69030007-69033547:-	36.0667	-1.54648	1.24267	-1.24448	0.213323	0.608608
161025	TMF1	ENSG00000144747.17	clean	chr3:69033704-69035022:-	43.8	-0.663948	1.34542	-0.493487	0.621669	0.918706
161026	TMF1	ENSG00000144747.17	clean	chr3:69035115-69038563:-	45.0333	-0.929099	1.58198	-0.587301	0.557001	0.885271
161027	TMF1	ENSG00000144747.17	clean	chr3:69035115-69039550:-	45.1	-0.0331667	1.46805	-0.0225924	0.981975	1
161028	TMF1	ENSG00000144747.17	clean	chr3:69038720-69038842:-	33.3667	-3.04724	1.33313	-2.28578	0.0222671	0.19056
161029	TMF1	ENSG00000144747.17	clean	chr3:69039009-69039550:-	37.9667	0.309103	0.996254	0.310266	0.756359	0.980869
161030	TMF1	ENSG00000144747.17	clean	chr3:69039693-69042806:-	41.0667	-0.728046	1.34123	-0.542821	0.587253	0.901932
161031	TMF1	ENSG00000144747.17	clean	chr3:69042912-69043749:-	42.0333	-1.54253	1.47457	-1.04609	0.295521	0.6968
161032	TMF1	ENSG00000144747.17	clean	chr3:69043876-69044491:-	25	-0.453254	1.3651	-0.332031	0.739866	NA
161033	TMF1	ENSG00000144747.17	clean	chr3:69044595-69047348:-	33.2667	-1.66706	0.780606	-2.1356	0.0327122	0.240617
161034	TMF1	ENSG00000144747.17	clean	chr3:69048562-69051944:-	40.5333	-1.51644	1.01099	-1.49996	0.133625	0.496861
161035	UBA3	ENSG00000144744.17	clean	chr3:69055525-69055850:-	86.2667	-2.31296	1.22339	-1.89062	0.0586752	0.333026
161036	UBA3	ENSG00000144744.17	clean	chr3:69055905-69055999:-	90.4667	-2.51037	0.787532	-3.18764	0.00143438	0.0289987
161037	UBA3	ENSG00000144744.17	clean	chr3:69056063-69056182:-	100.333	-1.89336	1.03949	-1.82143	0.0685413	0.361083
161038	UBA3	ENSG00000144744.17	clean	chr3:69056283-69056611:-	77.3	-2.34145	0.480053	-4.87749	1.07446e-06	8.85614e-05
161039	UBA3	ENSG00000144744.17	clean	chr3:69056693-69056778:-	69.8333	-2.14191	0.443681	-4.8276	1.3819e-06	0.000109727
161040	UBA3	ENSG00000144744.17	clean	chr3:69056815-69057255:-	72.1	-1.56045	0.543781	-2.86962	0.00410961	0.0621079
161041	UBA3	ENSG00000144744.17	clean	chr3:69057309-69061813:-	55.3	-1.38792	0.791304	-1.75397	0.0794355	0.387855
161042	UBA3	ENSG00000144744.17	clean	chr3:69061927-69062076:-	77.9667	0	1.68303	0	1	1
161043	UBA3	ENSG00000144744.17	clean	chr3:69062179-69062981:-	75.0333	-1.49803	0.885646	-1.69145	0.0907511	0.413913
161044	UBA3	ENSG00000144744.17	clean	chr3:69063137-69063438:-	47.8	-1.00091	1.00192	-0.998992	0.317799	0.717365
161045	UBA3	ENSG00000144744.17	clean	chr3:69063503-69064067:-	61.8	-1.26607	0.991964	-1.27633	0.201839	0.595175
161046	UBA3	ENSG00000144744.17	clean	chr3:69063503-69071534:-	63.4667	-1.28214	1.12501	-1.13968	0.254421	0.655363
161047	UBA3	ENSG00000144744.17	clean	chr3:69064111-69067927:-	72.2667	-1.38333	1.12607	-1.22845	0.219278	0.614816
161048	UBA3	ENSG00000144744.17	clean	chr3:69068008-69071534:-	60.2	-1.74256	1.05336	-1.65429	0.0980695	0.430325
161049	UBA3	ENSG00000144744.17	clean	chr3:69071617-69075429:-	53.2333	-1.54432	0.971767	-1.58919	0.112018	0.457526
161050	UBA3	ENSG00000144744.17	clean	chr3:69071617-69077797:-	79.6333	-1.71731	0.952339	-1.80326	0.0713479	0.368424
161051	UBA3	ENSG00000144744.17	clean	chr3:69075510-69077797:-	79.5667	-1.71731	0.95241	-1.80312	0.071369	0.368471
161052	UBA3	ENSG00000144744.17	clean	chr3:69076508-69077336:-	0.966667	-0.807358	2.26649	-0.356215	0.72168	NA
161053	UBA3	ENSG00000144744.17	clean	chr3:69077918-69080111:-	73.0667	-1.46464	0.528651	-2.77052	0.00559665	0.0770575
161054	UBA3	ENSG00000144744.17	clean	chr3:69077918-69080333:-	72.7667	-1.4857	0.538987	-2.75647	0.00584296	0.0792852
161055	UBA3	ENSG00000144744.17	clean	chr3:69080153-69080333:-	40.6	-2.67589	1.59365	-1.67909	0.0931343	0.419353
161056	ARL6IP5	ENSG00000144746.7	clean	chr3:69085223-69101838:+	222.8	-0.254929	1.19121	-0.214009	0.83054	1
161057	ARL6IP5	ENSG00000144746.7	clean	chr3:69101857-69104837:+	1.36667	0.415033	2.08946	0.198631	0.842551	NA
161058	LMOD3	ENSG00000163380.15	clean	chr3:69109121-69118698:-	0.133333	0	9.42281	0	1	NA
161059	LMOD3	ENSG00000163380.15	clean	chr3:69120060-69122092:-	0.0666667	0	9.42281	0	1	NA
161060	LMOD3	ENSG00000163380.15	known-exon	chr3:69122409-69122503:-	0.0666667	0	9.42281	0	1	NA
161061	FRMD4B	ENSG00000114541.15	clean	chr3:69171981-69176523:-	1.56667	0	2.46617	0	1	NA
161062	FRMD4B	ENSG00000114541.15	clean	chr3:69176656-69180898:-	2.16667	0	1.98468	0	1	NA
161063	FRMD4B	ENSG00000114541.15	clean	chr3:69181710-69182597:-	1.9	0	2.36676	0	1	NA
161064	FRMD4B	ENSG00000114541.15	clean	chr3:69182717-69187769:-	2	0	2.17094	0	1	NA
161065	FRMD4B	ENSG00000114541.15	clean	chr3:69187917-69189895:-	3.06667	0	1.96574	0	1	NA
161066	FRMD4B	ENSG00000114541.15	clean	chr3:69189952-69193647:-	2.76667	0	1.98464	0	1	NA
161067	FRMD4B	ENSG00000114541.15	clean	chr3:69193873-69195021:-	1.86667	0	2.09707	0	1	NA
161068	FRMD4B	ENSG00000114541.15	clean	chr3:69195141-69195230:-	1.96667	-1.32192	2.07917	-0.635795	0.52491	NA
161069	FRMD4B	ENSG00000114541.15	clean	chr3:69195364-69196254:-	1.83333	0	2.41853	0	1	NA
161070	FRMD4B	ENSG00000114541.15	clean	chr3:69196396-69196899:-	2	0	2.17182	0	1	NA
161071	FRMD4B	ENSG00000114541.15	clean	chr3:69197038-69198697:-	1.8	0	2.07463	0	1	NA
161072	FRMD4B	ENSG00000114541.15	clean	chr3:69198774-69198985:-	1.23333	0	2.19056	0	1	NA
161073	FRMD4B	ENSG00000114541.15	clean	chr3:69198774-69200370:-	1.2	0	2.23908	0	1	NA
161074	FRMD4B	ENSG00000114541.15	clean	chr3:69198774-69216262:-	1.2	0	2.23908	0	1	NA
161075	FRMD4B	ENSG00000114541.15	clean	chr3:69216349-69218321:-	0.1	0	9.40439	0	1	NA
161076	FRMD4B	ENSG00000114541.15	clean	chr3:69218379-69221857:-	0.166667	0	9.40439	0	1	NA
161077	FRMD4B	ENSG00000114541.15	clean	chr3:69221923-69224606:-	0.3	0	6.98572	0	1	NA
161078	FRMD4B	ENSG00000114541.15	clean	chr3:69224690-69249225:-	0.3	0	8.55368	0	1	NA
161079	FRMD4B	ENSG00000114541.15	clean	chr3:69249248-69250042:-	0.4	0	5.72093	0	1	NA
161080	FRMD4B	ENSG00000114541.15	clean	chr3:69250099-69287751:-	0.4	0	4.9757	0	1	NA
161081	FRMD4B	ENSG00000114541.15	clean	chr3:69287836-69292972:-	0.3	0	9.38595	0	1	NA
161082	FRMD4B	ENSG00000114541.15	clean	chr3:69287836-69302342:-	0.3	0	9.38595	0	1	NA
161083	FRMD4B	ENSG00000114541.15	clean	chr3:69302435-69311262:-	0.333333	0	5.79765	0	1	NA
161084	FRMD4B	ENSG00000114541.15	clean	chr3:69306722-69311262:-	0.333333	0	5.79765	0	1	NA
161085	FRMD4B	ENSG00000114541.15	clean	chr3:69310517-69311262:-	0.333333	0	5.79765	0	1	NA
161086	FRMD4B	ENSG00000114541.15	clean	chr3:69311357-69313451:-	0.166667	0	9.40439	0	1	NA
161087	FRMD4B	ENSG00000114541.15	clean	chr3:69313517-69320888:-	0.2	0	9.42281	0	1	NA
161088	FRMD4B	ENSG00000114541.15	clean	chr3:69313517-69353543:-	0.2	0	9.42281	0	1	NA
161089	FRMD4B	ENSG00000114541.15	clean	chr3:69313517-69385827:-	0.2	0	9.42281	0	1	NA
161090	FRMD4B	ENSG00000114541.15	clean	chr3:69313517-69432633:-	0.5	0	5.5296	0	1	NA
161091	FRMD4B	ENSG00000114541.15	clean	chr3:69334466-69336504:-	0.233333	0	9.42281	0	1	NA
161092	FRMD4B	ENSG00000114541.15	clean	chr3:69334466-69432633:-	0.5	0	5.5296	0	1	NA
161093	FRMD4B	ENSG00000114541.15	clean	chr3:69336586-69385827:-	0	NA	NA	NA	NA	NA
161094	FRMD4B	ENSG00000114541.15	clean	chr3:69377119-69385827:-	0	NA	NA	NA	NA	NA
161095	FRMD4B	ENSG00000114541.15	clean	chr3:69432761-69432986:-	0.6	0	4.62457	0	1	NA
161096	FRMD4B	ENSG00000114541.15	clean	chr3:69432761-69541154:-	0.6	0	4.62457	0	1	NA
161097	FRMD4B	ENSG00000114541.15	clean	chr3:69432761-69542205:-	0.6	0	4.62457	0	1	NA
161098	MITF	ENSG00000187098.15	clean	chr3:69739701-69752039:+	5.56667	0	1.82191	0	1	NA
161099	MITF	ENSG00000187098.15	clean	chr3:69739701-69838593:+	5.53333	0	1.82619	0	1	NA
161100	MITF	ENSG00000187098.15	clean	chr3:69739701-69879133:+	30.5	0	1.69858	0	1	1
161101	MITF	ENSG00000187098.15	clean	chr3:69758756-69778817:+	0	NA	NA	NA	NA	NA
161102	MITF	ENSG00000187098.15	clean	chr3:69762789-69879133:+	30.5	0	1.69858	0	1	1
161103	MITF	ENSG00000187098.15	clean	chr3:69763692-69879133:+	30.5	0	1.69858	0	1	1
161104	MITF	ENSG00000187098.15	clean	chr3:69763942-69879133:+	30.5	0	1.69858	0	1	1
161105	MITF	ENSG00000187098.15	clean	chr3:69779042-69879133:+	30.5	0	1.69858	0	1	1
161106	MITF	ENSG00000187098.15	clean	chr3:69838632-69879133:+	30.8	1.94792	1.47888	1.31716	0.187784	0.577116
161107	MITF	ENSG00000187098.15	clean	chr3:69866346-69879133:+	31.0333	-0.494764	1.22094	-0.405232	0.685307	0.949339
161108	MITF	ENSG00000187098.15	clean	chr3:69879383-69937821:+	60.9	1.82735	1.46725	1.24543	0.212975	0.608157
161109	MITF	ENSG00000187098.15	clean	chr3:69937172-69937821:+	60.4	0.836281	1.46722	0.569976	0.568694	0.89179
161110	MITF	ENSG00000187098.15	clean	chr3:69938049-69938351:+	35.7333	-0.0528861	0.787648	-0.0671443	0.946467	1
161111	MITF	ENSG00000187098.15	clean	chr3:69939181-69941235:+	39.3	0.676121	1.01151	0.668428	0.50386	0.853728
161112	MITF	ENSG00000187098.15	clean	chr3:69941331-69949050:+	47.3667	0.101282	1.09465	0.0925245	0.926281	1
161113	MITF	ENSG00000187098.15	clean	chr3:69949168-69951811:+	57.2333	-0.18687	0.890925	-0.209748	0.833864	1
161114	MITF	ENSG00000187098.15	clean	chr3:69951886-69956454:+	55.1333	-0.786596	1.20856	-0.650855	0.51514	0.860364
161115	MITF	ENSG00000187098.15	clean	chr3:69956530-69959272:+	45.1667	-0.491525	0.912668	-0.538559	0.590191	0.903734
161116	MITF	ENSG00000187098.15	clean	chr3:69959420-69964846:+	49.9	-0.630766	1.20059	-0.52538	0.599319	0.908246
161117	MDFIC2	ENSG00000242120.4	clean	chr3:70197185-70206568:-	0	NA	NA	NA	NA	NA
161118	MDFIC2	ENSG00000242120.4	clean	chr3:70206790-70311885:-	0	NA	NA	NA	NA	NA
161119	MDFIC2	ENSG00000242120.4	clean	chr3:70311973-70312550:-	0	NA	NA	NA	NA	NA
161120	AC097634.4	ENSG00000285708.1	clean	chr3:70959391-70965889:-	55.8667	-0.0888811	0.866613	-0.102561	0.918311	1
161121	AC097634.4	ENSG00000285708.1	clean	chr3:70966056-70970735:-	44.3667	0.19741	0.631755	0.312479	0.754677	0.98018
161122	FOXP1	ENSG00000114861.21	clean	chr3:70966056-70976940:-	52.0333	-0.334481	0.713921	-0.468513	0.639418	0.927864
161123	FOXP1	ENSG00000114861.21	clean	chr3:70969051-70970735:-	43.4	0.209576	0.652583	0.321148	0.748098	0.977442
161124	FOXP1	ENSG00000114861.21	clean	chr3:70970805-70972010:-	43.5667	-0.612056	0.767971	-0.796977	0.425464	0.803672
161125	AC097634.4	ENSG00000285708.1	clean	chr3:70970805-70972554:-	43.5667	-0.749559	0.755425	-0.992235	0.321083	0.720519
161126	FOXP1	ENSG00000114861.21	clean	chr3:70972180-70976940:-	51.0667	-0.597515	0.826473	-0.722969	0.469699	0.832914
161127	AC097634.4	ENSG00000285708.1	clean	chr3:70972676-70976940:-	51	-0.40487	0.848608	-0.477099	0.633292	0.925124
161128	AC097634.4	ENSG00000285708.1	clean	chr3:70977042-70977642:-	44.1333	0.037062	0.71095	0.0521303	0.958425	1
161129	FOXP1	ENSG00000114861.21	clean	chr3:70977719-70977827:-	51.7333	-1.27142	1.68932	-0.752618	0.45168	0.821118
161130	AC097634.4	ENSG00000285708.1	clean	chr3:70978029-70987993:-	51.4333	-0.670293	1.12973	-0.593319	0.552968	0.882907
161131	AC097634.4	ENSG00000285708.1	clean	chr3:70988077-71000971:-	45.4	0.116881	1.20538	0.0969667	0.922753	1
161132	FOXP1	ENSG00000114861.21	clean	chr3:71001059-71002852:-	40.3333	0.353636	1.13807	0.310733	0.756004	0.980814
161133	AC097634.4	ENSG00000285708.1	clean	chr3:71001059-71015548:-	40.9333	0.36817	1.13568	0.324185	0.745798	0.976332
161134	AC097634.4	ENSG00000285708.1	clean	chr3:71015653-71041327:-	49.1333	-0.1029	1.19857	-0.0858524	0.931584	1
161135	FOXP1	ENSG00000114861.21	clean	chr3:71040403-71041327:-	49.6667	1.4873	0.986736	1.50729	0.131737	0.493688
161136	AC097634.4	ENSG00000285708.1	clean	chr3:71041532-71046941:-	47.7667	0.613759	0.796978	0.770108	0.441236	0.814548
161137	FOXP1	ENSG00000114861.21	clean	chr3:71045382-71046941:-	47.4	0.608138	0.797134	0.762906	0.445519	0.817521
161138	FOXP1	ENSG00000114861.21	clean	chr3:71047089-71052536:-	36.6333	0.101402	0.687575	0.147478	0.882755	1
161139	FOXP1	ENSG00000114861.21	clean	chr3:71047095-71112535:-	36.1333	-0.372371	1.21075	-0.307553	0.758422	0.981633
161140	FOXP1	ENSG00000114861.21	clean	chr3:71052623-71053635:-	32.2333	0.208735	0.774579	0.269482	0.787559	0.992778
161141	FOXP1	ENSG00000114861.21	clean	chr3:71053773-71055112:-	27.9	0.35292	0.92499	0.381539	0.702804	NA
161142	FOXP1	ENSG00000114861.21	clean	chr3:71053773-71064823:-	28.3333	0.604458	0.771674	0.783308	0.433447	0.809434
161143	FOXP1	ENSG00000114861.21	clean	chr3:71053773-71065624:-	28.3	0.604458	0.771787	0.783193	0.433514	0.809491
161144	AC097634.4	ENSG00000285708.1	clean	chr3:71053773-71112535:-	27.2333	0.0898856	1.21808	0.0737929	0.941175	NA
161145	FOXP1	ENSG00000114861.21	clean	chr3:71053773-71296432:-	26.8	0	1.69607	0	1	NA
161146	FOXP1	ENSG00000114861.21	clean	chr3:71055433-71095316:-	0.3	-2.17249e-05	5.05222	-4.30006e-06	0.999997	NA
161147	FOXP1	ENSG00000114861.21	clean	chr3:71112637-71130497:-	23.3667	0	1.69704	0	1	NA
161148	FOXP1	ENSG00000114861.21	clean	chr3:71112637-71132090:-	23.3667	0	1.69704	0	1	NA
161149	FOXP1	ENSG00000114861.21	clean	chr3:71112637-71186426:-	23.3667	0	1.69704	0	1	NA
161150	FOXP1	ENSG00000114861.21	clean	chr3:71112628-71198201:-	9.46667	0	1.73498	0	1	NA
161151	FOXP1	ENSG00000114861.21	clean	chr3:71112637-71299819:-	23.3667	0	1.69704	0	1	NA
161152	FOXP1	ENSG00000114861.21	clean	chr3:71130326-71130497:-	14.8	-0.391829	0.862733	-0.454172	0.649705	NA
161153	FOXP1	ENSG00000114861.21	clean	chr3:71188003-71198201:-	9.53333	0	1.73385	0	1	NA
161154	FOXP1	ENSG00000114861.21	clean	chr3:71198068-71198201:-	9.73333	0.236067	1.7326	0.13625	0.891623	NA
161155	FOXP1	ENSG00000114861.21	clean	chr3:71198392-71210818:-	7.7	0	1.79303	0	1	NA
161156	FOXP1	ENSG00000114861.21	clean	chr3:71198392-71244853:-	7.7	0	1.79303	0	1	NA
161157	FOXP1	ENSG00000114861.21	clean	chr3:71198392-71288314:-	7.7	0	1.79303	0	1	NA
161158	FOXP1	ENSG00000114861.21	clean	chr3:71198392-71289542:-	7.7	0	1.79303	0	1	NA
161159	FOXP1	ENSG00000114861.21	clean	chr3:71198392-71296432:-	7.7	0	1.79303	0	1	NA
161160	AC097634.4	ENSG00000285708.1	clean	chr3:71198392-71299819:-	7.86667	0	1.80362	0	1	NA
161161	FOXP1	ENSG00000114861.21	clean	chr3:71276353-71288314:-	0.0333333	0	9.42281	0	1	NA
161162	FOXP1	ENSG00000114861.21	clean	chr3:71288422-71289542:-	0.0333333	0	9.42281	0	1	NA
161163	FOXP1	ENSG00000114861.21	clean	chr3:71292220-71299819:-	7.3	-2.80526	1.61341	-1.73871	0.0820859	NA
161164	FOXP1	ENSG00000114861.21	clean	chr3:71296445-71299819:-	7.33333	-1.2585	1.71582	-0.733468	0.463273	NA
161165	FOXP1	ENSG00000114861.21	clean	chr3:71299880-71304678:-	6.26667	0	1.79016	0	1	NA
161166	FOXP1	ENSG00000114861.21	clean	chr3:71299880-71305877:-	6.26667	0	1.79016	0	1	NA
161167	AC097634.4	ENSG00000285708.1	clean	chr3:71299880-71335159:-	6.26667	0	1.79016	0	1	NA
161168	FOXP1	ENSG00000114861.21	clean	chr3:71299880-71359149:-	6.6	0	1.7807	0	1	NA
161169	FOXP1	ENSG00000114861.21	clean	chr3:71299880-71493425:-	10.1667	0	1.79462	0	1	NA
161170	FOXP1	ENSG00000114861.21	clean	chr3:71318718-71359149:-	6.33333	0	1.78584	0	1	NA
161171	FOXP1	ENSG00000114861.21	clean	chr3:71335277-71359149:-	6.33333	0	1.78584	0	1	NA
161172	FOXP1	ENSG00000114861.21	clean	chr3:71359244-71360479:-	9.73333	0	1.7867	0	1	NA
161173	FOXP1	ENSG00000114861.21	clean	chr3:71359244-71391485:-	9.73333	0	1.7867	0	1	NA
161174	FOXP1	ENSG00000114861.21	clean	chr3:71359244-71467250:-	9.73333	0	1.7867	0	1	NA
161175	FOXP1	ENSG00000114861.21	clean	chr3:71359244-71469445:-	9.73333	0	1.7867	0	1	NA
161176	AC097634.4	ENSG00000285708.1	clean	chr3:71359244-71493425:-	10.1333	0	1.78895	0	1	NA
161177	FOXP1	ENSG00000114861.21	clean	chr3:71359244-71581548:-	9.93333	0	1.78277	0	1	NA
161178	FOXP1	ENSG00000114861.21	clean	chr3:71467315-71493425:-	9.96667	0	1.7945	0	1	NA
161179	FOXP1	ENSG00000114861.21	clean	chr3:71493555-71543423:-	7.36667	0	1.77306	0	1	NA
161180	FOXP1	ENSG00000114861.21	clean	chr3:71493555-71578104:-	7.36667	0	1.77306	0	1	NA
161181	FOXP1	ENSG00000114861.21	clean	chr3:71493555-71581398:-	7.36667	0	1.77306	0	1	NA
161182	FOXP1	ENSG00000114861.21	clean	chr3:71493555-71583570:-	7.36667	0	1.77306	0	1	NA
161183	AC097634.4	ENSG00000285708.1	clean	chr3:71493555-71690009:-	7.5	0	1.78417	0	1	NA
161184	FOXP1	ENSG00000114861.21	known-exon	chr3:71580165-71581548:-	6.33333	1.26303	1.02597	1.23106	0.218301	NA
161185	FOXP1	ENSG00000114861.21	clean	chr3:71581697-71583570:-	2.1	-1.55254	1.51471	-1.02498	0.305374	NA
161186	FOXP1	ENSG00000114861.21	clean	chr3:71581697-71583909:-	1.5	-1.16992	1.71192	-0.683395	0.494357	NA
161187	EIF4E3	ENSG00000163412.13	clean	chr3:71684728-71690009:-	4.66667	0	1.89634	0	1	NA
161188	EIF4E3	ENSG00000163412.13	clean	chr3:71684728-71699613:-	5.9	0	1.80667	0	1	NA
161189	AC097634.4	ENSG00000285708.1	clean	chr3:71690165-71693874:-	8.1	0	1.78263	0	1	NA
161190	EIF4E3	ENSG00000163412.13	clean	chr3:71693941-71696459:-	5.76667	0	1.78397	0	1	NA
161191	AC097634.4	ENSG00000285708.1	clean	chr3:71693941-71699613:-	6.43333	0	1.76788	0	1	NA
161192	EIF4E3	ENSG00000163412.13	clean	chr3:71693941-71710411:-	5.73333	0	1.78526	0	1	NA
161193	EIF4E3	ENSG00000163412.13	clean	chr3:71696520-71699613:-	5.3	0	1.83196	0	1	NA
161194	AC097634.4	ENSG00000285708.1	clean	chr3:71699708-71710411:-	3.53333	0	1.86989	0	1	NA
161195	EIF4E3	ENSG00000163412.13	clean	chr3:71710484-71725191:-	1.83333	0	2.51146	0	1	NA
161196	AC097634.4	ENSG00000285708.1	clean	chr3:71710484-71728475:-	1.76667	0	2.59976	0	1	NA
161197	EIF4E3	ENSG00000163412.13	clean	chr3:71728623-71729073:-	0	NA	NA	NA	NA	NA
161198	EIF4E3	ENSG00000163412.13	clean	chr3:71728623-71753462:-	0	NA	NA	NA	NA	NA
161199	AC097634.4	ENSG00000285708.1	clean	chr3:71728623-71754214:-	0	NA	NA	NA	NA	NA
161200	EIF4E3	ENSG00000163412.13	clean	chr3:71728623-71754643:-	0	NA	NA	NA	NA	NA
161201	PROK2	ENSG00000163421.9	clean	chr3:71772828-71774444:-	0.133333	0	9.42281	0	1	NA
161202	PROK2	ENSG00000163421.9	clean	chr3:71772828-71781466:-	0.133333	0	9.42281	0	1	NA
161203	PROK2	ENSG00000163421.9	clean	chr3:71774507-71781466:-	0.0666667	0	9.42281	0	1	NA
161204	PROK2	ENSG00000163421.9	clean	chr3:71781592-71784956:-	0.1	0	9.42281	0	1	NA
161205	RYBP	ENSG00000163602.10	clean	chr3:72378637-72379039:-	36.3333	0.291718	1.03016	0.283178	0.777041	0.988945
161206	RYBP	ENSG00000163602.10	clean	chr3:72379138-72379250:-	38.5	-1.80725	1.34471	-1.34397	0.178959	0.565494
161207	RYBP	ENSG00000163602.10	clean	chr3:72379427-72446495:-	27.7667	-1.26527	1.59023	-0.795653	0.426234	NA
161208	SHQ1	ENSG00000144736.14	clean	chr3:72750836-72792915:-	31.7333	0	1.69329	0	1	1
161209	SHQ1	ENSG00000144736.14	clean	chr3:72793036-72793247:-	26.1	1.41844	1.58996	0.892128	0.372325	NA
161210	SHQ1	ENSG00000144736.14	clean	chr3:72793036-72812670:-	27.9333	-0.459431	1.21317	-0.378704	0.704908	NA
161211	SHQ1	ENSG00000144736.14	clean	chr3:72809952-72812670:-	27.7	0.0641284	1.34899	0.0475381	0.962084	NA
161212	SHQ1	ENSG00000144736.14	clean	chr3:72812794-72815349:-	42.2333	-1.41702	0.933265	-1.51834	0.128928	0.488338
161213	SHQ1	ENSG00000144736.14	clean	chr3:72814555-72815349:-	42.1	-0.832054	1.14307	-0.727914	0.466666	0.831061
161214	SHQ1	ENSG00000144736.14	clean	chr3:72815403-72817229:-	39.9667	0.117457	0.969725	0.121124	0.903593	1
161215	SHQ1	ENSG00000144736.14	clean	chr3:72817384-72824423:-	46.1	-0.180572	1.68408	-0.107223	0.914612	1
161216	SHQ1	ENSG00000144736.14	clean	chr3:72824551-72832368:-	45.0667	0	1.68491	0	1	1
161217	SHQ1	ENSG00000144736.14	clean	chr3:72832481-72841044:-	42.5	0	1.69632	0	1	1
161218	SHQ1	ENSG00000144736.14	clean	chr3:72841199-72842279:-	50.7333	0.344826	1.35554	0.254383	0.7992	0.996888
161219	SHQ1	ENSG00000144736.14	clean	chr3:72842402-72844358:-	39.4667	-2.03488	1.5871	-1.28214	0.199794	0.592698
161220	SHQ1	ENSG00000144736.14	clean	chr3:72844423-72846214:-	40.9	0.360608	1.02549	0.351644	0.725105	0.967703
161221	SHQ1	ENSG00000144736.14	clean	chr3:72844423-72848197:-	41.1333	0.301715	0.935995	0.322346	0.74719	0.977024
161222	SHQ1	ENSG00000144736.14	clean	chr3:72844423-72861868:-	40.1	0	1.70274	0	1	1
161223	GXYLT2	ENSG00000172986.13	clean	chr3:72888508-72908366:+	4.03333	0	1.92183	0	1	NA
161224	GXYLT2	ENSG00000172986.13	clean	chr3:72908559-72922203:+	25.9	0	1.69636	0	1	NA
161225	GXYLT2	ENSG00000172986.13	clean	chr3:72922335-72955097:+	24.2333	0	1.69786	0	1	NA
161226	GXYLT2	ENSG00000172986.13	clean	chr3:72955349-72957228:+	14.3667	0.736236	1.71967	0.428127	0.668559	NA
161227	GXYLT2	ENSG00000172986.13	clean	chr3:72957352-72967546:+	18	0	1.7453	0	1	NA
161228	GXYLT2	ENSG00000172986.13	clean	chr3:72967719-72974976:+	18.1	0	1.733	0	1	NA
161229	GXYLT2	ENSG00000172986.13	clean	chr3:72967719-72998076:+	88.1333	0	1.68337	0	1	1
161230	PPP4R2	ENSG00000163605.15	clean	chr3:72997071-72998076:+	91.9667	-0.544393	0.540626	-1.00697	0.313951	0.714347
161231	PPP4R2	ENSG00000163605.15	clean	chr3:72997412-72998076:+	91.9333	-0.161064	0.530649	-0.303524	0.761491	0.982911
161232	PPP4R2	ENSG00000163605.15	clean	chr3:72998158-73014914:+	142.5	0.274025	1.19084	0.23011	0.818006	1
161233	PPP4R2	ENSG00000163605.15	clean	chr3:72998158-73047185:+	142.333	-2.16866	1.45329	-1.49225	0.135634	0.500189
161234	PPP4R2	ENSG00000163605.15	clean	chr3:73014983-73015821:+	0.433333	-2.01533e-05	4.3296	-4.65478e-06	0.999996	NA
161235	PPP4R2	ENSG00000163605.15	clean	chr3:73047356-73059036:+	152.6	0.509339	1.19427	0.426486	0.669754	0.942435
161236	PPP4R2	ENSG00000163605.15	clean	chr3:73059130-73061022:+	133.733	-0.763564	0.629012	-1.21391	0.224782	0.621577
161237	PPP4R2	ENSG00000163605.15	clean	chr3:73063747-73064002:+	128.433	-0.255598	0.552054	-0.462994	0.643368	0.929943
161238	PPP4R2	ENSG00000163605.15	clean	chr3:73064146-73064851:+	100.2	-0.471919	0.482918	-0.977224	0.328458	0.726774
161239	PDZRN3	ENSG00000121440.15	clean	chr3:73384930-73385668:-	0	NA	NA	NA	NA	NA
161240	PDZRN3	ENSG00000121440.15	clean	chr3:73385785-73387967:-	0	NA	NA	NA	NA	NA
161241	PDZRN3	ENSG00000121440.15	clean	chr3:73388069-73389815:-	0	NA	NA	NA	NA	NA
161242	PDZRN3	ENSG00000121440.15	clean	chr3:73389878-73391017:-	0	NA	NA	NA	NA	NA
161243	PDZRN3	ENSG00000121440.15	clean	chr3:73391116-73400921:-	0	NA	NA	NA	NA	NA
161244	PDZRN3	ENSG00000121440.15	clean	chr3:73401009-73401768:-	0	NA	NA	NA	NA	NA
161245	PDZRN3	ENSG00000121440.15	clean	chr3:73401009-73404147:-	0	NA	NA	NA	NA	NA
161246	PDZRN3	ENSG00000121440.15	clean	chr3:73401913-73402443:-	0	NA	NA	NA	NA	NA
161247	PDZRN3	ENSG00000121440.15	clean	chr3:73404395-73433638:-	0	NA	NA	NA	NA	NA
161248	PDZRN3	ENSG00000121440.15	clean	chr3:73404395-73474454:-	0	NA	NA	NA	NA	NA
161249	PDZRN3	ENSG00000121440.15	clean	chr3:73404395-73556699:-	0	NA	NA	NA	NA	NA
161250	PDZRN3	ENSG00000121440.15	clean	chr3:73404395-73561450:-	0	NA	NA	NA	NA	NA
161251	PDZRN3	ENSG00000121440.15	clean	chr3:73404395-73569150:-	0	NA	NA	NA	NA	NA
161252	PDZRN3	ENSG00000121440.15	clean	chr3:73404395-73602353:-	0	NA	NA	NA	NA	NA
161253	PDZRN3	ENSG00000121440.15	clean	chr3:73408260-73602353:-	0	NA	NA	NA	NA	NA
161254	PDZRN3	ENSG00000121440.15	clean	chr3:73602461-73608597:-	0	NA	NA	NA	NA	NA
161255	PDZRN3	ENSG00000121440.15	clean	chr3:73608684-73624102:-	0	NA	NA	NA	NA	NA
161256	CNTN3	ENSG00000113805.8	clean	chr3:74264501-74266480:-	0	NA	NA	NA	NA	NA
161257	CNTN3	ENSG00000113805.8	clean	chr3:74266649-74267265:-	0	NA	NA	NA	NA	NA
161258	CNTN3	ENSG00000113805.8	clean	chr3:74267378-74285304:-	0	NA	NA	NA	NA	NA
161259	CNTN3	ENSG00000113805.8	clean	chr3:74285491-74295120:-	0	NA	NA	NA	NA	NA
161260	CNTN3	ENSG00000113805.8	clean	chr3:74295236-74297956:-	0	NA	NA	NA	NA	NA
161261	CNTN3	ENSG00000113805.8	clean	chr3:74298191-74299867:-	0	NA	NA	NA	NA	NA
161262	CNTN3	ENSG00000113805.8	clean	chr3:74299938-74301397:-	0	NA	NA	NA	NA	NA
161263	CNTN3	ENSG00000113805.8	clean	chr3:74301547-74301646:-	0	NA	NA	NA	NA	NA
161264	CNTN3	ENSG00000113805.8	clean	chr3:74301805-74302689:-	0	NA	NA	NA	NA	NA
161265	CNTN3	ENSG00000113805.8	clean	chr3:74302807-74334734:-	0	NA	NA	NA	NA	NA
161266	CNTN3	ENSG00000113805.8	clean	chr3:74334910-74336530:-	0	NA	NA	NA	NA	NA
161267	CNTN3	ENSG00000113805.8	clean	chr3:74336658-74361889:-	0	NA	NA	NA	NA	NA
161268	CNTN3	ENSG00000113805.8	clean	chr3:74362040-74364466:-	0	NA	NA	NA	NA	NA
161269	CNTN3	ENSG00000113805.8	clean	chr3:74364596-74365565:-	0	NA	NA	NA	NA	NA
161270	CNTN3	ENSG00000113805.8	clean	chr3:74365702-74369188:-	0	NA	NA	NA	NA	NA
161271	CNTN3	ENSG00000113805.8	clean	chr3:74369373-74369888:-	0	NA	NA	NA	NA	NA
161272	CNTN3	ENSG00000113805.8	clean	chr3:74369991-74371195:-	0	NA	NA	NA	NA	NA
161273	CNTN3	ENSG00000113805.8	clean	chr3:74371399-74424844:-	0	NA	NA	NA	NA	NA
161274	CNTN3	ENSG00000113805.8	clean	chr3:74424940-74486455:-	0	NA	NA	NA	NA	NA
161275	CNTN3	ENSG00000113805.8	clean	chr3:74486631-74499658:-	0	NA	NA	NA	NA	NA
161276	CNTN3	ENSG00000113805.8	clean	chr3:74499785-74521057:-	0	NA	NA	NA	NA	NA
161277	OR7E22P	ENSG00000179799.9	clean	chr3:75357466-75361951:-	0	NA	NA	NA	NA	NA
161278	OR7E22P	ENSG00000179799.9	clean	chr3:75357466-75362144:-	0	NA	NA	NA	NA	NA
161279	OR7E22P	ENSG00000179799.9	clean	chr3:75362039-75362144:-	0	NA	NA	NA	NA	NA
161280	FAM86DP	ENSG00000244026.6	clean	chr3:75426104-75426449:-	29.5333	1.4917	1.58384	0.941828	0.346281	0.742207
161281	FAM86DP	ENSG00000244026.6	clean	chr3:75426599-75430831:-	21.1667	0.91836	1.18007	0.778224	0.436437	NA
161282	FAM86DP	ENSG00000244026.6	clean	chr3:75427692-75427774:-	9.8	0.816286	1.40748	0.579963	0.56194	NA
161283	FAM86DP	ENSG00000244026.6	clean	chr3:75427908-75429135:-	13.7333	-0.0654521	1.19439	-0.0547994	0.956298	NA
161284	FAM86DP	ENSG00000244026.6	clean	chr3:75427908-75430831:-	21.1	0.503324	1.25223	0.401942	0.687727	NA
161285	FAM86DP	ENSG00000244026.6	clean	chr3:75429237-75430831:-	20.9667	0.503324	1.2563	0.400638	0.688686	NA
161286	FAM86DP	ENSG00000244026.6	clean	chr3:75430914-75432807:-	11.8667	0.349942	1.02688	0.340782	0.733267	NA
161287	FAM86DP	ENSG00000244026.6	clean	chr3:75432870-75434724:-	20.8	0.47314	0.791651	0.597663	0.550065	NA
161288	AC133041.1	ENSG00000272710.2	clean	chr3:75540227-75579977:-	0	NA	NA	NA	NA	NA
161289	RPL23AP49	ENSG00000243422.2	clean	chr3:75625153-75630079:-	0	NA	NA	NA	NA	NA
161290	RPL23AP49	ENSG00000243422.2	clean	chr3:75630201-75670019:-	0	NA	NA	NA	NA	NA
161291	FRG2C	ENSG00000172969.7	clean	chr3:75664557-75664818:+	0	NA	NA	NA	NA	NA
161292	FRG2C	ENSG00000172969.7	clean	chr3:75665203-75665526:+	0.1	-1.85771	9.40439	-0.197536	0.843408	NA
161293	ZNF717	ENSG00000227124.11	clean	chr3:75679151-75711186:-	0.1	0	9.42281	0	1	NA
161294	ZNF717	ENSG00000227124.11	clean	chr3:75711316-75716418:-	0.166667	0	9.38594	0	1	NA
161295	ZNF717	ENSG00000227124.11	clean	chr3:75716541-75741275:-	3.96667	0	1.9149	0	1	NA
161296	ZNF717	ENSG00000227124.11	clean	chr3:75730618-75732059:-	2.06667	0.611436	1.60809	0.380225	0.703778	NA
161297	ZNF717	ENSG00000227124.11	clean	chr3:75739345-75741275:-	4.5	0.0458046	1.40182	0.0326752	0.973934	NA
161298	ZNF717	ENSG00000227124.11	clean	chr3:75741368-75741609:-	6.1	1.51819	1.77494	0.855344	0.39236	NA
161299	ZNF717	ENSG00000227124.11	clean	chr3:75741736-75783305:-	3.1	0	2.04338	0	1	NA
161300	ZNF717	ENSG00000227124.11	clean	chr3:75741736-75784914:-	2.16667	0	2.12416	0	1	NA
161301	ZNF717	ENSG00000227124.11	clean	chr3:75741736-75785383:-	2.4	0	1.96218	0	1	NA
161302	ROBO2	ENSG00000185008.17	clean	chr3:75906960-75937480:+	0	NA	NA	NA	NA	NA
161303	ROBO2	ENSG00000185008.17	clean	chr3:75937602-77098013:+	8.16667	0	1.77576	0	1	NA
161304	ROBO2	ENSG00000185008.17	clean	chr3:76311417-77098013:+	8.16667	0	1.77576	0	1	NA
161305	ROBO2	ENSG00000185008.17	clean	chr3:77040846-77098013:+	8.26667	0	1.77483	0	1	NA
161306	ROBO2	ENSG00000185008.17	clean	chr3:77098340-77477413:+	14.6333	0	1.72991	0	1	NA
161307	ROBO2	ENSG00000185008.17	clean	chr3:77477571-77481098:+	10.4	0	1.798	0	1	NA
161308	ROBO2	ENSG00000185008.17	clean	chr3:77481219-77493243:+	11.4333	0	1.72137	0	1	NA
161309	ROBO2	ENSG00000185008.17	clean	chr3:77493382-77522774:+	13.1	0	1.71219	0	1	NA
161310	ROBO2	ENSG00000185008.17	clean	chr3:77522902-77527402:+	8.56667	-2.17965	1.57207	-1.38649	0.165598	NA
161311	ROBO2	ENSG00000185008.17	clean	chr3:77522902-77546337:+	9.56667	0	1.79366	0	1	NA
161312	ROBO2	ENSG00000185008.17	clean	chr3:77527414-77546337:+	9.23333	0	1.81915	0	1	NA
161313	ROBO2	ENSG00000185008.17	clean	chr3:77546462-77550817:+	10.5	-0.526699	1.64498	-0.320186	0.748827	NA
161314	ROBO2	ENSG00000185008.17	clean	chr3:77550989-77557943:+	7.03333	-2.30776	1.58045	-1.46019	0.144238	NA
161315	ROBO2	ENSG00000185008.17	clean	chr3:77558149-77562650:+	9.16667	0	1.75059	0	1	NA
161316	ROBO2	ENSG00000185008.17	clean	chr3:77562732-77563166:+	7.66667	-0.609627	1.53056	-0.398304	0.690406	NA
161317	ROBO2	ENSG00000185008.17	clean	chr3:77563329-77564953:+	9.3	-0.135653	1.40198	-0.0967582	0.922918	NA
161318	ROBO2	ENSG00000185008.17	clean	chr3:77565120-77568312:+	9.86667	0	1.7441	0	1	NA
161319	ROBO2	ENSG00000185008.17	clean	chr3:77568434-77574498:+	7.9	-1.65609	1.64972	-1.00386	0.315445	NA
161320	ROBO2	ENSG00000185008.17	clean	chr3:77574730-77577489:+	6.96667	-0.683969	1.36608	-0.50068	0.616596	NA
161321	ROBO2	ENSG00000185008.17	clean	chr3:77577614-77579946:+	6.86667	0.406625	1.73882	0.233852	0.8151	NA
161322	ROBO2	ENSG00000185008.17	clean	chr3:77580118-77588750:+	6.06667	0	1.8977	0	1	NA
161323	ROBO2	ENSG00000185008.17	clean	chr3:77588933-77595141:+	7.2	-2.28515	1.55246	-1.47195	0.141035	NA
161324	ROBO2	ENSG00000185008.17	clean	chr3:77595184-77596622:+	6.63333	0.923378	1.64318	0.561946	0.574153	NA
161325	ROBO2	ENSG00000185008.17	clean	chr3:77596750-77602209:+	9.1	-0.22483	1.7482	-0.128607	0.897669	NA
161326	ROBO2	ENSG00000185008.17	clean	chr3:77602491-77602934:+	5.13333	0	1.86153	0	1	NA
161327	ROBO2	ENSG00000185008.17	clean	chr3:77602491-77607797:+	6	0	1.85666	0	1	NA
161328	ROBO2	ENSG00000185008.17	clean	chr3:77603060-77607797:+	6	0	1.85666	0	1	NA
161329	ROBO2	ENSG00000185008.17	clean	chr3:77604041-77607797:+	6	0	1.85666	0	1	NA
161330	ROBO2	ENSG00000185008.17	clean	chr3:77607954-77617512:+	8.63333	0	1.77171	0	1	NA
161331	ROBO2	ENSG00000185008.17	clean	chr3:77617773-77622226:+	7.2	0	1.77653	0	1	NA
161332	ROBO2	ENSG00000185008.17	clean	chr3:77622432-77632473:+	6.3	0	1.80118	0	1	NA
161333	ROBO2	ENSG00000185008.17	clean	chr3:77622432-77634869:+	7.16667	0	1.78997	0	1	NA
161334	ROBO2	ENSG00000185008.17	clean	chr3:77632656-77634869:+	6.66667	-2.12076	1.67457	-1.26645	0.205352	NA
161335	ROBO2	ENSG00000185008.17	clean	chr3:77635043-77642670:+	7.13333	-0.69876	1.87171	-0.373328	0.708905	NA
161336	ROBO2	ENSG00000185008.17	clean	chr3:77635043-77644703:+	8.2	0	1.79934	0	1	NA
161337	ROBO2	ENSG00000185008.17	clean	chr3:77642943-77644703:+	6.46667	-0.734385	1.76331	-0.416481	0.677058	NA
161338	ROBO2	ENSG00000185008.17	clean	chr3:77644895-77646053:+	7.2	-0.988762	1.76765	-0.559365	0.575913	NA
161339	ROBO1	ENSG00000169855.20	clean	chr3:78598927-78600112:-	120.1	-0.507819	0.606158	-0.837766	0.402162	0.787178
161340	ROBO1	ENSG00000169855.20	clean	chr3:78600309-78606732:-	140.7	-0.72492	0.773415	-0.937298	0.348605	0.744211
161341	ROBO1	ENSG00000169855.20	clean	chr3:78607041-78607245:-	169	0.979528	1.57637	0.621383	0.534348	0.872186
161342	ROBO1	ENSG00000169855.20	clean	chr3:78607041-78614647:-	169.467	-0.9164	1.04685	-0.87539	0.381362	0.771547
161343	ROBO1	ENSG00000169855.20	clean	chr3:78614800-78617634:-	105.533	-1.22481	0.74151	-1.65178	0.0985788	0.431429
161344	ROBO1	ENSG00000169855.20	clean	chr3:78618041-78627320:-	131.633	-2.32209	1.45451	-1.59647	0.110384	0.454401
161345	ROBO1	ENSG00000169855.20	clean	chr3:78627569-78631160:-	121.5	-1.04567	0.701055	-1.49156	0.135814	0.500421
161346	ROBO1	ENSG00000169855.20	clean	chr3:78631301-78633930:-	2.63333	-0.932888	1.87122	-0.498545	0.6181	NA
161347	ROBO1	ENSG00000169855.20	clean	chr3:78634042-78634427:-	173.433	-0.621044	1.07371	-0.578412	0.562986	0.888994
161348	ROBO1	ENSG00000169855.20	clean	chr3:78634042-78635772:-	175.033	-1.05268	0.645765	-1.63013	0.103075	0.440947
161349	ROBO1	ENSG00000169855.20	clean	chr3:78635943-78639743:-	103.633	-1.69398	0.707047	-2.39586	0.0165814	0.15807
161350	ROBO1	ENSG00000169855.20	clean	chr3:78639898-78646147:-	103.667	-0.343526	0.496213	-0.692295	0.488752	0.844709
161351	ROBO1	ENSG00000169855.20	clean	chr3:78646190-78647628:-	117.033	-0.23921	0.569203	-0.420254	0.6743	0.944661
161352	ROBO1	ENSG00000169855.20	clean	chr3:78646190-78651731:-	123.033	-0.505093	0.525209	-0.961701	0.3362	0.733493
161353	ROBO1	ENSG00000169855.20	clean	chr3:78647655-78651731:-	123.133	-0.537515	0.509095	-1.05582	0.291049	0.692961
161354	ROBO1	ENSG00000169855.20	clean	chr3:78651929-78657097:-	97.3667	-1.67073	0.717528	-2.32845	0.0198884	0.177898
161355	ROBO1	ENSG00000169855.20	clean	chr3:78657269-78659685:-	64.7	-2.9244	0.820791	-3.56291	0.000366772	0.0102597
161356	ROBO1	ENSG00000169855.20	clean	chr3:78659800-78661025:-	4.1	-0.793552	1.81825	-0.436438	0.662519	NA
161357	ROBO1	ENSG00000169855.20	clean	chr3:78661261-78661992:-	104.433	-0.735682	0.583882	-1.25998	0.207675	0.60224
161358	ROBO1	ENSG00000169855.20	clean	chr3:78662114-78667882:-	126.467	-1.0121	0.537735	-1.88215	0.0598156	0.336095
161359	ROBO1	ENSG00000169855.20	clean	chr3:78668049-78668133:-	112.9	-0.710091	1.57385	-0.451182	0.651858	0.934309
161360	ROBO1	ENSG00000169855.20	clean	chr3:78668302-78668471:-	92.0667	2.65313	1.13362	2.3404	0.019263	0.174363
161361	ROBO1	ENSG00000169855.20	clean	chr3:78668565-78670095:-	98.7333	-0.527153	0.497259	-1.06012	0.289092	0.690523
161362	ROBO1	ENSG00000169855.20	clean	chr3:78685917-78688647:-	129.067	-0.879784	0.74015	-1.18866	0.234575	0.632373
161363	ROBO1	ENSG00000169855.20	clean	chr3:78688772-78693347:-	100.333	-0.77599	0.670285	-1.1577	0.246986	0.647313
161364	ROBO1	ENSG00000169855.20	clean	chr3:78688772-78714396:-	99.4333	-1.07026	1.03476	-1.03431	0.300991	0.702262
161365	ROBO1	ENSG00000169855.20	clean	chr3:78693356-78714396:-	97.5667	-0.0128012	1.19113	-0.0107471	0.991425	1
161366	ROBO1	ENSG00000169855.20	clean	chr3:78714524-78717274:-	115.933	-0.615178	0.546898	-1.12485	0.260653	0.6616
161367	ROBO1	ENSG00000169855.20	clean	chr3:78717413-78717762:-	137.7	-1.96513	1.14446	-1.71708	0.0859643	0.402968
161368	ROBO1	ENSG00000169855.20	clean	chr3:78717883-78746742:-	131.9	-0.599104	1.07366	-0.557999	0.576845	0.896302
161369	ROBO1	ENSG00000169855.20	clean	chr3:78746900-78938600:-	100.7	-0.0460436	0.74524	-0.0617836	0.950735	1
161370	ROBO1	ENSG00000169855.20	clean	chr3:78938927-79018406:-	117.233	-0.404559	1.12651	-0.359125	0.719501	0.965258
161371	ROBO1	ENSG00000169855.20	clean	chr3:78938927-79125455:-	116.367	0	1.68312	0	1	1
161372	ROBO1	ENSG00000169855.20	clean	chr3:79125539-79589823:-	0	NA	NA	NA	NA	NA
161373	ROBO1	ENSG00000169855.20	clean	chr3:79589961-79767751:-	0	NA	NA	NA	NA	NA
161374	GBE1	ENSG00000114480.13	clean	chr3:81490463-81499109:-	107.367	-1.7323	1.0331	-1.6768	0.0935809	0.420393
161375	GBE1	ENSG00000114480.13	clean	chr3:81499227-81535194:-	149.167	-1.24973	0.55896	-2.23582	0.0253635	0.206167
161376	GBE1	ENSG00000114480.13	clean	chr3:81535325-81536910:-	117.9	-1.62338	0.690984	-2.34938	0.0188047	0.171586
161377	GBE1	ENSG00000114480.13	clean	chr3:81537095-81577924:-	108.633	-3.11163	1.45479	-2.13889	0.0324449	0.239425
161378	GBE1	ENSG00000114480.13	clean	chr3:81578096-81581164:-	115.2	-1.69478	1.05018	-1.6138	0.106571	0.447508
161379	GBE1	ENSG00000114480.13	clean	chr3:81581275-81586091:-	137.767	-2.41317	0.978554	-2.46606	0.0136609	0.139422
161380	GBE1	ENSG00000114480.13	clean	chr3:81586190-81591036:-	123.867	-2.26023	0.630305	-3.58594	0.000335872	0.00960196
161381	GBE1	ENSG00000114480.13	clean	chr3:81591164-81593907:-	160.533	-2.31835	0.839995	-2.75996	0.0057809	0.078804
161382	GBE1	ENSG00000114480.13	clean	chr3:81594023-81642780:-	149.067	-3.01472	1.45299	-2.07484	0.0380015	0.262928
161383	GBE1	ENSG00000114480.13	clean	chr3:81642990-81646391:-	115.733	-1.61717	0.909297	-1.77848	0.0753248	0.377829
161384	GBE1	ENSG00000114480.13	clean	chr3:81646482-81648855:-	134.6	-2.23158	0.97563	-2.28732	0.0221773	0.190238
161385	GBE1	ENSG00000114480.13	clean	chr3:81648991-81649795:-	148.533	-1.76019	0.86907	-2.02537	0.0428293	0.281913
161386	GBE1	ENSG00000114480.13	clean	chr3:81649921-81670837:-	131.5	-2.03947	1.45791	-1.3989	0.161843	0.541615
161387	GBE1	ENSG00000114480.13	clean	chr3:81655001-81670837:-	131.367	-1.46166	1.57215	-0.92972	0.352516	0.747491
161388	GBE1	ENSG00000114480.13	clean	chr3:81670953-81705443:-	123.3	-3.06284	1.45791	-2.10084	0.0356549	0.252999
161389	GBE1	ENSG00000114480.13	clean	chr3:81705613-81743556:-	152.767	0	1.6811	0	1	1
161390	GBE1	ENSG00000114480.13	clean	chr3:81705613-81761374:-	159.5	-1.83522	1.45907	-1.2578	0.208462	0.603199
161391	CADM2	ENSG00000175161.13	clean	chr3:84959668-84960096:+	0.3	0	7.07986	0	1	NA
161392	CADM2	ENSG00000175161.13	clean	chr3:84959668-85726521:+	0.266667	0	8.76879	0	1	NA
161393	CADM2	ENSG00000175161.13	clean	chr3:84959668-85802046:+	0.3	0	7.07986	0	1	NA
161394	CADM2	ENSG00000175161.13	clean	chr3:85726548-85802046:+	0.0333333	0	9.42281	0	1	NA
161395	CADM2	ENSG00000175161.13	clean	chr3:85802196-85883290:+	0.2	0	9.22073	0	1	NA
161396	CADM2	ENSG00000175161.13	clean	chr3:85883443-85886189:+	0.4	0	7.93609	0	1	NA
161397	CADM2	ENSG00000175161.13	clean	chr3:85886327-85912372:+	0.166667	0	9.3767	0	1	NA
161398	CADM2	ENSG00000175161.13	clean	chr3:85912543-85935766:+	0.2	0	9.40439	0	1	NA
161399	CADM2	ENSG00000175161.13	clean	chr3:85935857-85961468:+	0.3	0	4.99241	0	1	NA
161400	CADM2	ENSG00000175161.13	clean	chr3:85961647-85979163:+	0.5	0	5.34009	0	1	NA
161401	CADM2	ENSG00000175161.13	clean	chr3:85961647-86065604:+	0.6	0	4.28395	0	1	NA
161402	CADM2	ENSG00000175161.13	clean	chr3:85979283-86065604:+	0.366667	0	6.63049	0	1	NA
161403	CADM2	ENSG00000175161.13	clean	chr3:86065730-86066664:+	0.266667	0	7.13004	0	1	NA
161404	VGLL3	ENSG00000206538.9	clean	chr3:86947067-86968589:-	30.8333	1.66751	1.58824	1.04991	0.293761	0.69565
161405	VGLL3	ENSG00000206538.9	clean	chr3:86963067-86968589:-	30.5667	0.771573	1.69538	0.455104	0.649034	0.932789
161406	VGLL3	ENSG00000206538.9	clean	chr3:86969123-86978525:-	28.9333	0.480399	1.09364	0.439267	0.660468	0.938417
161407	VGLL3	ENSG00000206538.9	clean	chr3:86978643-86990617:-	20.3	0.389946	1.25098	0.311713	0.755259	NA
161408	CHMP2B	ENSG00000083937.9	clean	chr3:87227556-87240322:+	100.3	-0.0168737	1.19928	-0.0140699	0.988774	1
161409	CHMP2B	ENSG00000083937.9	clean	chr3:87227556-87240698:+	101.1	-0.0240454	1.19781	-0.0200744	0.983984	1
161410	CHMP2B	ENSG00000083937.9	clean	chr3:87227556-87245713:+	100.667	0.00239463	1.46111	0.00163891	0.998692	1
161411	CHMP2B	ENSG00000083937.9	clean	chr3:87240453-87240698:+	97.1	0.839649	1.57329	0.533691	0.593555	0.905772
161412	CHMP2B	ENSG00000083937.9	clean	chr3:87240790-87245713:+	89.9333	-1.88358	1.5806	-1.19169	0.233382	0.630904
161413	CHMP2B	ENSG00000083937.9	clean	chr3:87245818-87249874:+	117.8	-0.0243155	1.1997	-0.0202679	0.98383	1
161414	CHMP2B	ENSG00000083937.9	clean	chr3:87249977-87253403:+	104.567	-0.0990797	0.70694	-0.140153	0.888539	1
161415	CHMP2B	ENSG00000083937.9	clean	chr3:87253510-87253711:+	102.267	-2.2857	1.35786	-1.68332	0.0923138	0.417354
161416	POU1F1	ENSG00000064835.11	clean	chr3:87260104-87261272:-	0	NA	NA	NA	NA	NA
161417	POU1F1	ENSG00000064835.11	clean	chr3:87260104-87264287:-	0	NA	NA	NA	NA	NA
161418	POU1F1	ENSG00000064835.11	clean	chr3:87261333-87262070:-	0	NA	NA	NA	NA	NA
161419	POU1F1	ENSG00000064835.11	clean	chr3:87262235-87264287:-	0	NA	NA	NA	NA	NA
161420	POU1F1	ENSG00000064835.11	clean	chr3:87262235-87273346:-	0	NA	NA	NA	NA	NA
161421	POU1F1	ENSG00000064835.11	clean	chr3:87264512-87273346:-	0	NA	NA	NA	NA	NA
161422	POU1F1	ENSG00000064835.11	clean	chr3:87273418-87276320:-	0	NA	NA	NA	NA	NA
161423	CGGBP1	ENSG00000163320.11	known-exon	chr3:88055999-88057190:-	77.7	0.375555	0.441008	0.851582	0.394446	0.781812
161424	CGGBP1	ENSG00000163320.11	clean	chr3:88055999-88140969:-	73.1667	0	1.67912	0	1	1
161425	CGGBP1	ENSG00000163320.11	clean	chr3:88058223-88058814:-	66.3667	-0.441471	0.468113	-0.943086	0.345637	0.74174
161426	CGGBP1	ENSG00000163320.11	clean	chr3:88058223-88140969:-	61.6333	0	1.68047	0	1	1
161427	ZNF654	ENSG00000175105.7	clean	chr3:88059505-88086256:+	10.6	-0.19397	1.74024	-0.111461	0.91125	NA
161428	ZNF654	ENSG00000175105.7	clean	chr3:88086402-88113114:+	12.1667	0	1.72334	0	1	NA
161429	ZNF654	ENSG00000175105.7	clean	chr3:88113196-88126133:+	10.2	0	1.73791	0	1	NA
161430	ZNF654	ENSG00000175105.7	clean	chr3:88126269-88128808:+	8.7	0.265402	1.04697	0.253495	0.799886	NA
161431	ZNF654	ENSG00000175105.7	clean	chr3:88129011-88129686:+	10.0333	-0.12553	1.02392	-0.122598	0.902426	NA
161432	ZNF654	ENSG00000175105.7	clean	chr3:88129826-88135060:+	13.9667	0.662965	1.26883	0.5225	0.601322	NA
161433	ZNF654	ENSG00000175105.7	clean	chr3:88135202-88138704:+	10.6667	-0.594359	1.11967	-0.530833	0.595534	NA
161434	ZNF654	ENSG00000175105.7	clean	chr3:88141048-88141644:+	12.2333	-0.617977	0.86534	-0.714143	0.475139	NA
161435	CGGBP1	ENSG00000163320.11	clean	chr3:88141078-88149710:-	5.53333	-0.868754	1.38385	-0.627778	0.530149	NA
161436	C3orf38	ENSG00000179021.10	clean	chr3:88150185-88153229:+	37.2	-0.136635	0.867976	-0.157418	0.874916	1
161437	C3orf38	ENSG00000179021.10	clean	chr3:88151072-88153229:+	36.7	-0.120681	1.04935	-0.115006	0.908441	1
161438	C3orf38	ENSG00000179021.10	clean	chr3:88153471-88156020:+	29.6667	0.173332	1.21438	0.142732	0.886502	1
161439	C3orf38	ENSG00000179021.10	clean	chr3:88156945-88168353:+	1.33333	1.574	2.01324	0.781824	0.434318	NA
161440	CSNKA2IP	ENSG00000283434.2	clean	chr3:88338643-88343151:+	0	NA	NA	NA	NA	NA
161441	CSNKA2IP	ENSG00000283434.2	clean	chr3:88338643-88382584:+	0	NA	NA	NA	NA	NA
161442	CSNKA2IP	ENSG00000283434.2	clean	chr3:88338643-88399615:+	0	NA	NA	NA	NA	NA
161443	CSNKA2IP	ENSG00000283434.2	clean	chr3:88338643-88465087:+	0	NA	NA	NA	NA	NA
161444	CSNKA2IP	ENSG00000283434.2	clean	chr3:88343285-88399615:+	0	NA	NA	NA	NA	NA
161445	CSNKA2IP	ENSG00000283434.2	clean	chr3:88343285-88465087:+	0	NA	NA	NA	NA	NA
161446	CSNKA2IP	ENSG00000283434.2	clean	chr3:88399783-88465087:+	0	NA	NA	NA	NA	NA
161447	EPHA3	ENSG00000044524.11	clean	chr3:89107836-89127208:+	45.2	1.39343	1.46212	0.953022	0.340579	0.737232
161448	EPHA3	ENSG00000044524.11	clean	chr3:89127273-89209859:+	41.3667	1.56409	1.4695	1.06437	0.287163	0.688701
161449	EPHA3	ENSG00000044524.11	clean	chr3:89210520-89340915:+	48.1	-0.215563	1.19943	-0.179722	0.857371	1
161450	EPHA3	ENSG00000044524.11	clean	chr3:89341071-89341754:+	60.6333	0.163653	0.934335	0.175155	0.860958	1
161451	EPHA3	ENSG00000044524.11	clean	chr3:89342090-89395836:+	55.7	0	1.67992	0	1	1
161452	EPHA3	ENSG00000044524.11	clean	chr3:89395961-89399317:+	49.2	-1.00509	1.04742	-0.959578	0.337268	0.73421
161453	EPHA3	ENSG00000044524.11	clean	chr3:89399480-89407268:+	39.4333	-0.693384	0.983827	-0.704782	0.480946	0.840491
161454	EPHA3	ENSG00000044524.11	clean	chr3:89407371-89408066:+	44.0333	0.27696	1.15635	0.239512	0.810709	1
161455	EPHA3	ENSG00000044524.11	clean	chr3:89408131-89413140:+	40.9333	-0.203163	1.0563	-0.192335	0.84748	1
161456	EPHA3	ENSG00000044524.11	clean	chr3:89413266-89419204:+	39.6	0.40198	1.13651	0.353696	0.723567	0.96698
161457	EPHA3	ENSG00000044524.11	clean	chr3:89419390-89429105:+	48.2333	0.176555	0.913048	0.193368	0.846671	1
161458	EPHA3	ENSG00000044524.11	clean	chr3:89429167-89431149:+	49.8667	-0.525882	1.13216	-0.464493	0.642295	0.929341
161459	EPHA3	ENSG00000044524.11	clean	chr3:89431359-89449224:+	42.5	-0.526746	1.12841	-0.466804	0.64064	0.92855
161460	EPHA3	ENSG00000044524.11	clean	chr3:89449374-89450176:+	42.9667	-1.46009	1.06003	-1.37741	0.168386	0.551345
161461	EPHA3	ENSG00000044524.11	clean	chr3:89450370-89472463:+	47.9667	-2.26016	1.57894	-1.43144	0.152303	0.5272
161462	EPHA3	ENSG00000044524.11	clean	chr3:89472522-89479396:+	38.5333	0.765283	1.58357	0.483266	0.628907	0.92275
161463	PROS1	ENSG00000184500.16	known-exon	chr3:93873413-93874243:-	20.6	0.739844	1.70693	0.433436	0.664698	NA
161464	PROS1	ENSG00000184500.16	clean	chr3:93874405-93876965:-	23.7	0	1.7025	0	1	NA
161465	PROS1	ENSG00000184500.16	clean	chr3:93874405-93879162:-	25	0	1.70471	0	1	NA
161466	PROS1	ENSG00000184500.16	clean	chr3:93877191-93879162:-	22.2	0	1.71579	0	1	NA
161467	PROS1	ENSG00000184500.16	clean	chr3:93879314-93884727:-	22.0333	0	1.70198	0	1	NA
161468	PROS1	ENSG00000184500.16	clean	chr3:93884896-93886335:-	27.2	0	1.69837	0	1	NA
161469	PROS1	ENSG00000184500.16	clean	chr3:93886503-93892932:-	21.5667	0	1.72209	0	1	NA
161470	PROS1	ENSG00000184500.16	clean	chr3:93893122-93896575:-	21.1667	0	1.70308	0	1	NA
161471	PROS1	ENSG00000184500.16	clean	chr3:93896691-93898447:-	28.7	0	1.69123	0	1	1
161472	PROS1	ENSG00000184500.16	clean	chr3:93898569-93900803:-	25.9333	0	1.69755	0	1	NA
161473	PROS1	ENSG00000184500.16	clean	chr3:93900929-93905783:-	27.2	0	1.69617	0	1	NA
161474	PROS1	ENSG00000184500.16	clean	chr3:93905915-93906020:-	22.6333	0	1.70732	0	1	NA
161475	PROS1	ENSG00000184500.16	clean	chr3:93906143-93910618:-	18.1	0	1.71041	0	1	NA
161476	PROS1	ENSG00000184500.16	clean	chr3:93910705-93924239:-	21	0	1.70323	0	1	NA
161477	PROS1	ENSG00000184500.16	clean	chr3:93924264-93927249:-	19.2667	0	1.71101	0	1	NA
161478	PROS1	ENSG00000184500.16	clean	chr3:93927407-93928701:-	14	0	1.70916	0	1	NA
161479	PROS1	ENSG00000184500.16	clean	chr3:93927407-93958510:-	14	0	1.70916	0	1	NA
161480	PROS1	ENSG00000184500.16	clean	chr3:93927407-93973562:-	14	0	1.70916	0	1	NA
161481	PROS1	ENSG00000184500.16	clean	chr3:93927407-93973673:-	14.5333	0	1.7048	0	1	NA
161482	PROS1	ENSG00000184500.16	clean	chr3:93927407-93979643:-	14	0	1.70916	0	1	NA
161483	PROS1	ENSG00000184500.16	clean	chr3:93928797-93973673:-	13.4	0	1.71262	0	1	NA
161484	PROS1	ENSG00000184500.16	clean	chr3:93968723-93973562:-	0.2	0	9.2296	0	1	NA
161485	PROS1	ENSG00000184500.16	clean	chr3:93973637-93978961:-	0	NA	NA	NA	NA	NA
161486	PROS1	ENSG00000184500.16	clean	chr3:93979055-93979643:-	0.0333333	0	9.42281	0	1	NA
161487	ARL13B	ENSG00000169379.16	clean	chr3:93980482-93988671:+	31.3333	-0.893554	1.08687	-0.822137	0.410999	0.793881
161488	ARL13B	ENSG00000169379.16	clean	chr3:93980482-93995873:+	31.0667	-0.15659	1.20808	-0.129619	0.896868	1
161489	ARL13B	ENSG00000169379.16	clean	chr3:93980482-94003658:+	32.3667	-0.197232	1.21105	-0.16286	0.870628	1
161490	ARL13B	ENSG00000169379.16	clean	chr3:93980482-94035330:+	36.9667	0	1.68354	0	1	1
161491	ARL13B	ENSG00000169379.16	clean	chr3:93988711-93995873:+	27.9	-0.777605	1.35037	-0.575846	0.564719	NA
161492	ARL13B	ENSG00000169379.16	clean	chr3:93995944-93996547:+	31.6	-0.97575	1.0882	-0.896668	0.369896	0.762465
161493	ARL13B	ENSG00000169379.16	clean	chr3:93995944-94003658:+	31.8333	-0.238787	1.21164	-0.197078	0.843767	1
161494	ARL13B	ENSG00000169379.16	clean	chr3:93995944-94035330:+	36.4333	0	1.68885	0	1	1
161495	ARL13B	ENSG00000169379.16	clean	chr3:93996684-94003658:+	29.6	-0.390234	1.2247	-0.318636	0.750003	0.97816
161496	ARL13B	ENSG00000169379.16	clean	chr3:94003908-94035330:+	35.5	0	1.69873	0	1	1
161497	STX19	ENSG00000178750.3	clean	chr3:94015282-94028366:-	0.2	0	9.38594	0	1	NA
161498	ARL13B	ENSG00000169379.16	clean	chr3:94035436-94036551:+	37.9667	-2.59118	1.37678	-1.88206	0.0598282	0.336119
161499	ARL13B	ENSG00000169379.16	clean	chr3:94036754-94039879:+	31.1667	-0.0036682	1.35969	-0.00269783	0.997847	1
161500	ARL13B	ENSG00000169379.16	clean	chr3:94039988-94043014:+	47.9	-1.38989	1.68943	-0.822699	0.410679	0.793557
161501	ARL13B	ENSG00000169379.16	clean	chr3:94043240-94049405:+	30.1	-3.71103	1.372	-2.70483	0.00683396	0.0873886
161502	DHFR2	ENSG00000178700.8	clean	chr3:94048178-94061413:-	0.433333	0	4.66251	0	1	NA
161503	ARL13B	ENSG00000169379.16	clean	chr3:94049522-94050823:+	30.5	-0.492516	0.973537	-0.505903	0.612925	0.915141
161504	ARL13B	ENSG00000169379.16	clean	chr3:94050892-94053186:+	29.9333	-0.625604	0.815706	-0.766948	0.443112	0.815841
161505	ARL13B	ENSG00000169379.16	known-exon	chr3:94053300-94053456:+	29.2667	0.42	1.69146	0.248306	0.803898	0.998478
161506	DHFR2	ENSG00000178700.8	known-exon	chr3:94058896-94059978:-	4.46667	0.540564	1.78986	0.302015	0.76264	NA
161507	DHFR2	ENSG00000178700.8	clean	chr3:94061606-94062745:-	6.46667	-0.321928	0.894369	-0.359949	0.718885	NA
161508	DHFR2	ENSG00000178700.8	clean	chr3:94061606-94063236:-	6.3	-0.684497	0.938124	-0.729645	0.465607	NA
161509	NSUN3	ENSG00000178694.10	clean	chr3:94063138-94063811:+	29.9333	-0.0857294	0.775337	-0.110571	0.911957	1
161510	NSUN3	ENSG00000178694.10	clean	chr3:94064546-94081608:+	24	-0.461579	0.976973	-0.472459	0.636599	NA
161511	NSUN3	ENSG00000178694.10	clean	chr3:94064546-94084106:+	24.0667	-0.461579	0.973973	-0.473914	0.635561	NA
161512	NSUN3	ENSG00000178694.10	clean	chr3:94076598-94081608:+	1.6	-2.70328	2.03072	-1.33119	0.183125	NA
161513	NSUN3	ENSG00000178694.10	clean	chr3:94084450-94094139:+	16.9	-1.09953	0.956219	-1.14988	0.250195	NA
161514	NSUN3	ENSG00000178694.10	clean	chr3:94094294-94095032:+	22.0333	-0.224903	1.04577	-0.215059	0.829722	NA
161515	NSUN3	ENSG00000178694.10	clean	chr3:94095154-94126210:+	24.0667	0	1.71233	0	1	NA
161516	MTHFD2P1	ENSG00000244681.1	clean	chr3:95663340-95668409:-	0	NA	NA	NA	NA	NA
161517	MTHFD2P1	ENSG00000244681.1	clean	chr3:95668765-95681001:-	0	NA	NA	NA	NA	NA
161518	MTHFD2P1	ENSG00000244681.1	clean	chr3:95668765-95681457:-	0	NA	NA	NA	NA	NA
161519	MTHFD2P1	ENSG00000244681.1	clean	chr3:95681125-95682600:-	0	NA	NA	NA	NA	NA
161520	MTHFD2P1	ENSG00000244681.1	clean	chr3:95681481-95682600:-	0	NA	NA	NA	NA	NA
161521	EPHA6	ENSG00000080224.17	clean	chr3:96815008-96866824:+	18.0333	1.62575	1.71979	0.945317	0.344497	NA
161522	EPHA6	ENSG00000080224.17	clean	chr3:96866889-96987329:+	20.4333	-1.43527	1.62422	-0.883668	0.376875	NA
161523	EPHA6	ENSG00000080224.17	clean	chr3:96987993-97010003:+	14.8667	0.33787	0.951431	0.355118	0.722501	NA
161524	EPHA6	ENSG00000080224.17	clean	chr3:96987993-97226263:+	14.4333	0.33787	1.26378	0.267349	0.789201	NA
161525	EPHA6	ENSG00000080224.17	clean	chr3:97226419-97243951:+	13.1333	0	1.75026	0	1	NA
161526	EPHA6	ENSG00000080224.17	clean	chr3:97244287-97405149:+	7.7	0	1.81438	0	1	NA
161527	EPHA6	ENSG00000080224.17	clean	chr3:97405274-97448567:+	6.16667	0	1.93042	0	1	NA
161528	EPHA6	ENSG00000080224.17	clean	chr3:97439657-97441415:+	0.0666667	-0.961808	9.42281	-0.102072	0.918699	NA
161529	EPHA6	ENSG00000080224.17	clean	chr3:97441472-97447717:+	0.0666667	0	9.42281	0	1	NA
161530	EPHA6	ENSG00000080224.17	clean	chr3:97441472-97448567:+	5.93333	0	2.00605	0	1	NA
161531	EPHA6	ENSG00000080224.17	clean	chr3:97447833-97448567:+	5.93333	0.868276	2.00508	0.433039	0.664986	NA
161532	EPHA6	ENSG00000080224.17	clean	chr3:97448730-97466418:+	6.63333	0	1.78225	0	1	NA
161533	EPHA6	ENSG00000080224.17	clean	chr3:97448730-97475351:+	6.93333	0	1.77531	0	1	NA
161534	EPHA6	ENSG00000080224.17	clean	chr3:97466482-97475351:+	6.93333	0	1.77531	0	1	NA
161535	EPHA6	ENSG00000080224.17	clean	chr3:97475460-97479293:+	5	0	1.89365	0	1	NA
161536	EPHA6	ENSG00000080224.17	clean	chr3:97479364-97483933:+	5.23333	0.45324	1.83582	0.246887	0.804996	NA
161537	EPHA6	ENSG00000080224.17	clean	chr3:97484059-97532357:+	4.7	0	1.84999	0	1	NA
161538	EPHA6	ENSG00000080224.17	clean	chr3:97532543-97592611:+	2.96667	0	1.95439	0	1	NA
161539	EPHA6	ENSG00000080224.17	clean	chr3:97592737-97610792:+	3.26667	0	1.97881	0	1	NA
161540	EPHA6	ENSG00000080224.17	clean	chr3:97610854-97637872:+	3.6	0	1.8914	0	1	NA
