## Supplemental Table 7 for "Exon junction complex-associated multi-adapter RNPS1 nucleates splicing regulatory complexes to maintain transcriptome surveillance" (part 251 of 283)

### Sheet: HTO_RBM8A_KD (continued)
ID	symbol	gene_ID	status	coordinates	baseMean	log2FoldChange	lfcSE	stat	pvalue	padj
161541	EPHA6	ENSG00000080224.17	clean	chr3:97638082-97720260:+	2.33333	0	1.99709	0	1	NA
161542	EPHA6	ENSG00000080224.17	clean	chr3:97646310-97648285:+	0.0666667	0	9.42281	0	1	NA
161543	EPHA6	ENSG00000080224.17	clean	chr3:97720410-97735924:+	2.43333	0	2.05336	0	1	NA
161544	EPHA6	ENSG00000080224.17	clean	chr3:97736118-97747422:+	3.06667	0	2.03138	0	1	NA
161545	EPHA6	ENSG00000080224.17	clean	chr3:97747572-97748586:+	2.1	0.364659	1.99591	0.182703	0.855031	NA
161546	ARL6	ENSG00000113966.10	clean	chr3:97764977-97765990:+	17.8333	-0.0395284	0.949362	-0.0416368	0.966788	NA
161547	ARL6	ENSG00000113966.10	clean	chr3:97764977-97766631:+	17.8333	-0.0395284	0.949362	-0.0416368	0.966788	NA
161548	ARL6	ENSG00000113966.10	clean	chr3:97764977-97768080:+	17.8667	-0.650253	1.03491	-0.628318	0.529796	NA
161549	ARL6	ENSG00000113966.10	clean	chr3:97766089-97768080:+	16.8667	-0.410632	1.09313	-0.375647	0.707179	NA
161550	ARL6	ENSG00000113966.10	clean	chr3:97766690-97768080:+	16.7333	-0.995592	1.37545	-0.723832	0.469169	NA
161551	ARL6	ENSG00000113966.10	clean	chr3:97768230-97780158:+	19.1667	0	1.71547	0	1	NA
161552	ARL6	ENSG00000113966.10	clean	chr3:97780220-97780614:+	17.1333	0.270973	1.60435	0.168899	0.865876	NA
161553	ARL6	ENSG00000113966.10	clean	chr3:97780683-97784954:+	15	-1.79123	1.49183	-1.20069	0.22987	NA
161554	ARL6	ENSG00000113966.10	clean	chr3:97785049-97787989:+	14.5	-0.671945	1.25683	-0.534635	0.592902	NA
161555	ARL6	ENSG00000113966.10	clean	chr3:97788119-97791213:+	14.4667	-0.0881603	1.04423	-0.0844262	0.932718	NA
161556	ARL6	ENSG00000113966.10	clean	chr3:97788119-97791770:+	14.9333	-0.0300574	1.03609	-0.0290105	0.976856	NA
161557	ARL6	ENSG00000113966.10	clean	chr3:97788119-97798023:+	15.7667	-0.368644	1.24855	-0.295257	0.767797	NA
161558	ARL6	ENSG00000113966.10	clean	chr3:97791826-97791952:+	14.1667	0.383484	1.62185	0.236449	0.813085	NA
161559	ARL6	ENSG00000113966.10	clean	chr3:97791826-97798023:+	15.2	-0.439531	1.25747	-0.349536	0.726687	NA
161560	ARL6	ENSG00000113966.10	clean	chr3:97791965-97798023:+	15.2	-0.439531	1.25747	-0.349536	0.726687	NA
161561	ARL6	ENSG00000113966.10	clean	chr3:97793402-97798023:+	15.1667	-0.439531	1.25815	-0.349348	0.726828	NA
161562	ARL6	ENSG00000113966.10	known-exon	chr3:97798203-97800765:+	8.86667	3.32192	0.852934	3.8947	9.83206e-05	NA
161563	CRYBG3	ENSG00000080200.10	clean	chr3:97822355-97843194:+	8.66667	0	1.76936	0	1	NA
161564	CRYBG3	ENSG00000080200.10	clean	chr3:97843261-97864216:+	10.1	0	1.74308	0	1	NA
161565	CRYBG3	ENSG00000080200.10	clean	chr3:97864647-97871841:+	12.4	-1.79453	1.61121	-1.11378	0.265372	NA
161566	CRYBG3	ENSG00000080200.10	clean	chr3:97878037-97879703:+	7.43333	0	1.77254	0	1	NA
161567	CRYBG3	ENSG00000080200.10	clean	chr3:97879748-97879984:+	9.56667	0	1.77496	0	1	NA
161568	CRYBG3	ENSG00000080200.10	clean	chr3:97880100-97881071:+	9.03333	0	1.73254	0	1	NA
161569	CRYBG3	ENSG00000080200.10	clean	chr3:97881219-97886630:+	8.36667	0	1.75132	0	1	NA
161570	CRYBG3	ENSG00000080200.10	clean	chr3:97886767-97888340:+	8.9	-1.71355	1.55676	-1.10072	0.271019	NA
161571	CRYBG3	ENSG00000080200.10	clean	chr3:97888455-97889354:+	7.63333	-0.688055	1.1917	-0.577373	0.563688	NA
161572	CRYBG3	ENSG00000080200.10	clean	chr3:97889390-97892859:+	6.73333	-0.427419	1.45909	-0.292936	0.769571	NA
161573	CRYBG3	ENSG00000080200.10	clean	chr3:97892993-97895958:+	6.56667	0.043069	1.57135	0.0274089	0.978134	NA
161574	CRYBG3	ENSG00000080200.10	clean	chr3:97896085-97898882:+	7.6	0	1.86368	0	1	NA
161575	CRYBG3	ENSG00000080200.10	clean	chr3:97899025-97899136:+	7.8	0	1.79093	0	1	NA
161576	CRYBG3	ENSG00000080200.10	clean	chr3:97899263-97900452:+	8.93333	-0.725728	1.7511	-0.414442	0.678551	NA
161577	CRYBG3	ENSG00000080200.10	clean	chr3:97912276-97915609:+	7.6	0	1.79487	0	1	NA
161578	CRYBG3	ENSG00000080200.10	clean	chr3:97915736-97933693:+	8.36667	0	1.82146	0	1	NA
161579	CRYBG3	ENSG00000080200.10	clean	chr3:97924411-97933693:+	8.3	0	1.82237	0	1	NA
161580	CRYBG3	ENSG00000080200.10	clean	chr3:97933833-97936784:+	9.86667	0	1.74366	0	1	NA
161581	CRYBG3	ENSG00000080200.10	clean	chr3:97936908-97941147:+	9.6	0	1.75119	0	1	NA
161582	CRYBG3	ENSG00000080200.10	clean	chr3:97941306-97942283:+	8.8	0.757437	1.76112	0.430088	0.667131	NA
161583	CRYBG3	ENSG00000080200.10	clean	chr3:97942443-97943225:+	9.16667	0	1.74322	0	1	NA
161584	CRYBG3	ENSG00000080200.10	known-exon	chr3:97943570-97944833:+	6.43333	3.50157	1.44438	2.42427	0.0153391	NA
161585	RIOX2	ENSG00000170854.18	known-exon	chr3:97945342-97945797:-	42.2	-0.549203	0.444761	-1.23483	0.216895	0.612385
161586	RIOX2	ENSG00000170854.18	clean	chr3:97945887-97947360:-	49.9333	-0.407012	0.955523	-0.425958	0.670139	0.942692
161587	RIOX2	ENSG00000170854.18	clean	chr3:97947449-97949843:-	47.9667	-0.684223	0.80694	-0.847923	0.396481	0.783364
161588	RIOX2	ENSG00000170854.18	clean	chr3:97950012-97950785:-	43.4667	-1.09686	0.950144	-1.15441	0.248331	0.648878
161589	RIOX2	ENSG00000170854.18	clean	chr3:97950888-97954391:-	50.0333	-0.792938	0.743759	-1.06612	0.286368	0.687986
161590	RIOX2	ENSG00000170854.18	clean	chr3:97954495-97959050:-	44.6	-0.690649	1.00529	-0.687012	0.492075	0.846652
161591	RIOX2	ENSG00000170854.18	clean	chr3:97959179-97961588:-	48.9333	-0.115053	0.726538	-0.158358	0.874175	1
161592	RIOX2	ENSG00000170854.18	clean	chr3:97961708-97967161:-	42.3	0.671215	1.3403	0.500797	0.616514	0.916807
161593	RIOX2	ENSG00000170854.18	clean	chr3:97967632-97971589:-	21.2333	0.147342	1.2182	0.12095	0.903731	NA
161594	RIOX2	ENSG00000170854.18	clean	chr3:97967632-97971913:-	21.2333	0.147342	1.2182	0.12095	0.903731	NA
161595	GABRR3	ENSG00000183185.9	clean	chr3:97986982-97992851:-	0	NA	NA	NA	NA	NA
161596	GABRR3	ENSG00000183185.9	clean	chr3:97993048-98001614:-	0	NA	NA	NA	NA	NA
161597	GABRR3	ENSG00000183185.9	clean	chr3:98001767-98007763:-	0	NA	NA	NA	NA	NA
161598	GABRR3	ENSG00000183185.9	clean	chr3:98007904-98008955:-	0	NA	NA	NA	NA	NA
161599	GABRR3	ENSG00000183185.9	clean	chr3:98009038-98012343:-	0	NA	NA	NA	NA	NA
161600	GABRR3	ENSG00000183185.9	clean	chr3:98012567-98017654:-	0	NA	NA	NA	NA	NA
161601	GABRR3	ENSG00000183185.9	clean	chr3:98017722-98025566:-	0	NA	NA	NA	NA	NA
161602	GABRR3	ENSG00000183185.9	clean	chr3:98025679-98034862:-	0	NA	NA	NA	NA	NA
161603	GABRR3	ENSG00000183185.9	clean	chr3:98034989-98035189:-	0	NA	NA	NA	NA	NA
161604	OR5AC4P	ENSG00000251090.2	clean	chr3:98100837-98104732:+	0	NA	NA	NA	NA	NA
161605	OR5H1	ENSG00000231192.2	clean	chr3:98130850-98132679:+	0	NA	NA	NA	NA	NA
161606	OR5H14	ENSG00000236032.3	clean	chr3:98147554-98149367:+	0	NA	NA	NA	NA	NA
161607	OR5H15	ENSG00000233412.5	clean	chr3:98166831-98168681:+	0	NA	NA	NA	NA	NA
161608	OR5H15	ENSG00000233412.5	known-exon	chr3:98169624-98169728:+	0	NA	NA	NA	NA	NA
161609	OR5H6	ENSG00000230301.6	clean	chr3:98263335-98264314:+	0	NA	NA	NA	NA	NA
161610	CLDND1	ENSG00000080822.17	clean	chr3:98498183-98517051:-	19.1333	0	1.73685	0	1	NA
161611	CLDND1	ENSG00000080822.17	clean	chr3:98501520-98517051:-	19.1333	0	1.73685	0	1	NA
161612	CLDND1	ENSG00000080822.17	known-exon	chr3:98515832-98516799:-	17.4667	1.74662	1.48007	1.18009	0.237964	NA
161613	CLDND1	ENSG00000080822.17	clean	chr3:98516879-98517051:-	22.8667	-0.659035	0.67028	-0.983223	0.325498	NA
161614	CLDND1	ENSG00000080822.17	clean	chr3:98517189-98518884:-	19.8333	0.224085	0.649783	0.344861	0.730199	NA
161615	CLDND1	ENSG00000080822.17	clean	chr3:98518995-98521132:-	23.9667	-0.641387	0.659693	-0.972252	0.330925	NA
161616	CLDND1	ENSG00000080822.17	clean	chr3:98521377-98521652:-	4.26667	0.796465	1.42982	0.55704	0.5775	NA
161617	CPOX	ENSG00000080819.9	clean	chr3:98580770-98581406:-	15.5333	-1.45705	1.61349	-0.903039	0.366505	NA
161618	CPOX	ENSG00000080819.9	clean	chr3:98581511-98585440:-	13.2333	0	1.72677	0	1	NA
161619	CPOX	ENSG00000080819.9	clean	chr3:98585659-98588712:-	12.8667	0.0283845	1.6202	0.0175192	0.986022	NA
161620	CPOX	ENSG00000080819.9	clean	chr3:98588854-98590631:-	12.6333	-0.743065	1.09382	-0.679331	0.496928	NA
161621	CPOX	ENSG00000080819.9	clean	chr3:98590742-98591011:-	11.9	1.33954	1.52014	0.881192	0.378214	NA
161622	CPOX	ENSG00000080819.9	clean	chr3:98591155-98592948:-	11.3	-1.43912	1.76066	-0.817373	0.413715	NA
161623	ST3GAL6	ENSG00000064225.12	clean	chr3:98732532-98768429:+	0	NA	NA	NA	NA	NA
161624	ST3GAL6	ENSG00000064225.12	clean	chr3:98732532-98770878:+	0	NA	NA	NA	NA	NA
161625	ST3GAL6	ENSG00000064225.12	clean	chr3:98732532-98772812:+	0	NA	NA	NA	NA	NA
161626	ST3GAL6	ENSG00000064225.12	clean	chr3:98733011-98756368:+	0	NA	NA	NA	NA	NA
161627	ST3GAL6	ENSG00000064225.12	clean	chr3:98732743-98768438:+	0	NA	NA	NA	NA	NA
161628	ST3GAL6	ENSG00000064225.12	clean	chr3:98733011-98770878:+	0	NA	NA	NA	NA	NA
161629	ST3GAL6	ENSG00000064225.12	clean	chr3:98733591-98756368:+	0	NA	NA	NA	NA	NA
161630	ST3GAL6	ENSG00000064225.12	clean	chr3:98756540-98768429:+	0	NA	NA	NA	NA	NA
161631	ST3GAL6	ENSG00000064225.12	clean	chr3:98763431-98768429:+	0	NA	NA	NA	NA	NA
161632	ST3GAL6	ENSG00000064225.12	clean	chr3:98768529-98770878:+	0	NA	NA	NA	NA	NA
161633	ST3GAL6	ENSG00000064225.12	clean	chr3:98770498-98770878:+	0	NA	NA	NA	NA	NA
161634	ST3GAL6	ENSG00000064225.12	clean	chr3:98770956-98772812:+	0	NA	NA	NA	NA	NA
161635	ST3GAL6	ENSG00000064225.12	clean	chr3:98771190-98772812:+	0	NA	NA	NA	NA	NA
161636	ST3GAL6	ENSG00000064225.12	clean	chr3:98772431-98772812:+	0	NA	NA	NA	NA	NA
161637	ST3GAL6	ENSG00000064225.12	clean	chr3:98772916-98773420:+	0.0333333	0	9.42281	0	1	NA
161638	ST3GAL6	ENSG00000064225.12	clean	chr3:98772916-98773919:+	0.0333333	0	9.42281	0	1	NA
161639	ST3GAL6	ENSG00000064225.12	clean	chr3:98772916-98784944:+	0.0333333	0	9.42281	0	1	NA
161640	ST3GAL6	ENSG00000064225.12	clean	chr3:98773496-98773919:+	0.0333333	0	9.42281	0	1	NA
161641	ST3GAL6	ENSG00000064225.12	clean	chr3:98773983-98782206:+	0.0333333	0	9.42281	0	1	NA
161642	ST3GAL6	ENSG00000064225.12	clean	chr3:98773983-98784944:+	0.0333333	0	9.42281	0	1	NA
161643	ST3GAL6	ENSG00000064225.12	clean	chr3:98773983-98788035:+	0.0333333	0	9.42281	0	1	NA
161644	ST3GAL6	ENSG00000064225.12	clean	chr3:98773983-98793674:+	0.0333333	0	9.42281	0	1	NA
161645	ST3GAL6	ENSG00000064225.12	clean	chr3:98783739-98784944:+	0.0333333	0	9.42281	0	1	NA
161646	ST3GAL6	ENSG00000064225.12	clean	chr3:98784548-98784944:+	0.0333333	0	9.42281	0	1	NA
161647	ST3GAL6	ENSG00000064225.12	clean	chr3:98785040-98788035:+	0	NA	NA	NA	NA	NA
161648	ST3GAL6	ENSG00000064225.12	clean	chr3:98788222-98788325:+	0	NA	NA	NA	NA	NA
161649	ST3GAL6	ENSG00000064225.12	clean	chr3:98788463-98791840:+	0	NA	NA	NA	NA	NA
161650	ST3GAL6	ENSG00000064225.12	clean	chr3:98791993-98793674:+	0	NA	NA	NA	NA	NA
161651	DCBLD2	ENSG00000057019.16	clean	chr3:98799841-98800578:-	15.3667	-1.06193	1.17884	-0.900826	0.367681	NA
161652	DCBLD2	ENSG00000057019.16	clean	chr3:98800716-98801599:-	19.3	-0.751178	1.03645	-0.724758	0.4686	NA
161653	ST3GAL6	ENSG00000064225.12	known-exon	chr3:98801455-98801548:+	0	NA	NA	NA	NA	NA
161654	ST3GAL6	ENSG00000064225.12	clean	chr3:98801617-98820787:+	0	NA	NA	NA	NA	NA
161655	DCBLD2	ENSG00000057019.16	clean	chr3:98808174-98811193:-	12.4	0	1.70992	0	1	NA
161656	DCBLD2	ENSG00000057019.16	clean	chr3:98811319-98811467:-	18.9	-1.69261	1.70529	-0.992564	0.320922	NA
161657	DCBLD2	ENSG00000057019.16	clean	chr3:98811554-98812331:-	16.7333	-1.74102	1.73665	-1.00252	0.316092	NA
161658	DCBLD2	ENSG00000057019.16	clean	chr3:98812482-98817768:-	14.3667	-1.46537	1.71304	-0.855419	0.392319	NA
161659	DCBLD2	ENSG00000057019.16	clean	chr3:98817893-98819201:-	10.5333	-3.2963	1.50622	-2.18846	0.0286361	NA
161660	DCBLD2	ENSG00000057019.16	clean	chr3:98819417-98820247:-	10.6333	-0.624489	1.74149	-0.358596	0.719898	NA
161661	DCBLD2	ENSG00000057019.16	clean	chr3:98820288-98822227:-	8.66667	-3.11692	1.52787	-2.04004	0.0413466	NA
161662	DCBLD2	ENSG00000057019.16	clean	chr3:98822361-98822668:-	8.03333	-1.59922	1.76449	-0.90634	0.364756	NA
161663	DCBLD2	ENSG00000057019.16	clean	chr3:98822741-98825314:-	11.4333	0	1.71606	0	1	NA
161664	DCBLD2	ENSG00000057019.16	clean	chr3:98825366-98849460:-	11.5667	0	1.7175	0	1	NA
161665	DCBLD2	ENSG00000057019.16	clean	chr3:98849598-98881539:-	10.2	0	1.72848	0	1	NA
161666	DCBLD2	ENSG00000057019.16	clean	chr3:98849598-98900721:-	10.0667	0	1.73216	0	1	NA
161667	DCBLD2	ENSG00000057019.16	clean	chr3:98881767-98890391:-	9.3	0	1.76594	0	1	NA
161668	DCBLD2	ENSG00000057019.16	clean	chr3:98881767-98895229:-	9.3	0	1.76594	0	1	NA
161669	DCBLD2	ENSG00000057019.16	clean	chr3:98881767-98901121:-	10.2	0	1.74411	0	1	NA
161670	DCBLD2	ENSG00000057019.16	clean	chr3:98890456-98901121:-	10.1667	0	1.74004	0	1	NA
161671	COL8A1	ENSG00000144810.16	clean	chr3:99638664-99675659:+	62.5333	0.881056	0.99328	0.887016	0.37507	0.766379
161672	COL8A1	ENSG00000144810.16	clean	chr3:99638664-99691398:+	62.4667	0.518486	1.02612	0.505287	0.613358	0.915333
161673	COL8A1	ENSG00000144810.16	clean	chr3:99638664-99744896:+	62.7667	0.324	1.05006	0.308554	0.757661	0.981299
161674	COL8A1	ENSG00000144810.16	clean	chr3:99675721-99677750:+	23.5333	0.259643	0.811017	0.320145	0.748858	NA
161675	COL8A1	ENSG00000144810.16	clean	chr3:99675721-99744896:+	57.7333	0.288123	1.04779	0.274982	0.78333	0.991331
161676	COL8A1	ENSG00000144810.16	clean	chr3:99685539-99691398:+	12.9	-0.277985	1.20902	-0.229926	0.818149	NA
161677	COL8A1	ENSG00000144810.16	clean	chr3:99691568-99703306:+	10.2667	0.814441	1.27086	0.640861	0.521613	NA
161678	COL8A1	ENSG00000144810.16	clean	chr3:99691568-99744896:+	57.7	0.288123	1.04779	0.274981	0.783331	0.991331
161679	COL8A1	ENSG00000144810.16	clean	chr3:99707169-99744896:+	57.6333	0.288123	1.04787	0.274961	0.783346	0.991331
161680	COL8A1	ENSG00000144810.16	clean	chr3:99745021-99790679:+	77.7333	0.23891	1.05226	0.227044	0.820389	1
161681	COL8A1	ENSG00000144810.16	clean	chr3:99791010-99794229:+	102.2	-0.409633	0.889568	-0.460485	0.645168	0.931026
161682	CMSS1	ENSG00000184220.12	clean	chr3:99818043-100011702:+	350.033	-0.0652847	1.18445	-0.0551183	0.956044	1
161683	CMSS1	ENSG00000184220.12	clean	chr3:99818043-100051231:+	350.033	-0.0652847	1.18445	-0.0551183	0.956044	1
161684	CMSS1	ENSG00000184220.12	clean	chr3:99818043-100146972:+	349.9	-2.50797	1.44801	-1.73201	0.0832719	0.397072
161685	FILIP1L	ENSG00000168386.18	clean	chr3:99830605-99848294:-	0	NA	NA	NA	NA	NA
161686	FILIP1L	ENSG00000168386.18	clean	chr3:99830605-99876071:-	0	NA	NA	NA	NA	NA
161687	FILIP1L	ENSG00000168386.18	clean	chr3:99833261-99848294:-	0	NA	NA	NA	NA	NA
161688	FILIP1L	ENSG00000168386.18	known-exon	chr3:99850427-99850932:-	0	NA	NA	NA	NA	NA
161689	FILIP1L	ENSG00000168386.18	clean	chr3:99851070-99874287:-	0	NA	NA	NA	NA	NA
161690	FILIP1L	ENSG00000168386.18	clean	chr3:99851070-99876071:-	0	NA	NA	NA	NA	NA
161691	FILIP1L	ENSG00000168386.18	clean	chr3:99851070-99924229:-	0	NA	NA	NA	NA	NA
161692	FILIP1L	ENSG00000168386.18	clean	chr3:99874486-99876071:-	0	NA	NA	NA	NA	NA
161693	FILIP1L	ENSG00000168386.18	clean	chr3:99898762-99924229:-	0	NA	NA	NA	NA	NA
161694	FILIP1L	ENSG00000168386.18	clean	chr3:99924408-99929855:-	0	NA	NA	NA	NA	NA
161695	FILIP1L	ENSG00000168386.18	clean	chr3:99930029-99930768:-	0	NA	NA	NA	NA	NA
161696	FILIP1L	ENSG00000168386.18	clean	chr3:99931030-100114052:-	0	NA	NA	NA	NA	NA
161697	CMSS1	ENSG00000184220.12	clean	chr3:100011758-100023318:+	1.13333	-2.06585	2.22724	-0.927539	0.353647	NA
161698	CMSS1	ENSG00000184220.12	clean	chr3:100023522-100025427:+	1.16667	-0.736963	2.04014	-0.361231	0.717927	NA
161699	CMSS1	ENSG00000184220.12	clean	chr3:100025558-100039774:+	1.06667	-1.96179	2.22302	-0.88249	0.377512	NA
161700	CMSS1	ENSG00000184220.12	clean	chr3:100051306-100146972:+	341.933	-1.93811	1.5629	-1.24008	0.214948	0.610393
161701	FILIP1L	ENSG00000168386.18	clean	chr3:100075632-100109967:-	0	NA	NA	NA	NA	NA
161702	FILIP1L	ENSG00000168386.18	clean	chr3:100110029-100114052:-	0	NA	NA	NA	NA	NA
161703	CMSS1	ENSG00000184220.12	clean	chr3:100114998-100146972:+	341.633	0	1.67021	0	1	1
161704	CMSS1	ENSG00000184220.12	clean	chr3:100147061-100160429:+	330.533	0	1.67345	0	1	1
161705	CMSS1	ENSG00000184220.12	clean	chr3:100159916-100160429:+	328.267	-1.04793	1.56635	-0.66903	0.503476	0.853679
161706	CMSS1	ENSG00000184220.12	clean	chr3:100160501-100162302:+	324.1	-1.45809	0.86983	-1.6763	0.0936801	0.420445
161707	CMSS1	ENSG00000184220.12	clean	chr3:100162432-100166334:+	304.2	-1.88146	0.977028	-1.9257	0.0541424	0.319521
161708	CMSS1	ENSG00000184220.12	clean	chr3:100166394-100167737:+	241.8	-0.989656	0.949577	-1.04221	0.297316	0.698524
161709	CMSS1	ENSG00000184220.12	clean	chr3:100167840-100171838:+	278.133	-1.19669	0.830876	-1.44028	0.149789	0.523414
161710	CMSS1	ENSG00000184220.12	clean	chr3:100167840-100178304:+	274.2	-1.52938	0.742427	-2.05998	0.0394007	0.268442
161711	CMSS1	ENSG00000184220.12	clean	chr3:100171899-100172315:+	244.333	-1.14972	0.82254	-1.39777	0.162183	0.542255
161712	CMSS1	ENSG00000184220.12	clean	chr3:100172403-100176326:+	189.1	-2.04439	0.720264	-2.83839	0.00453412	0.0663749
161713	CMSS1	ENSG00000184220.12	clean	chr3:100176415-100178304:+	234.733	-0.926198	0.518056	-1.78783	0.0738027	0.374277
161714	TMEM30CP	ENSG00000235156.5	clean	chr3:100185878-100189940:+	0.0666667	0	9.40439	0	1	NA
161715	TMEM30CP	ENSG00000235156.5	clean	chr3:100190051-100193977:+	0.2	1.48063	9.38594	0.15775	0.874654	NA
161716	TBC1D23	ENSG00000036054.13	clean	chr3:100261071-100279648:+	36.7333	-1.98206	1.57767	-1.25632	0.209	0.603797
161717	TBC1D23	ENSG00000036054.13	clean	chr3:100267248-100279648:+	36.0667	-1.98387	1.57909	-1.25634	0.208994	0.603797
161718	TBC1D23	ENSG00000036054.13	clean	chr3:100279760-100281717:+	56.8333	-1.98764	1.57514	-1.26188	0.206993	0.601408
161719	TBC1D23	ENSG00000036054.13	clean	chr3:100281847-100283606:+	54.5	-1.29632	1.26542	-1.02442	0.305638	0.706493
161720	TBC1D23	ENSG00000036054.13	clean	chr3:100281847-100290577:+	54.8667	-1.29632	1.03927	-1.24734	0.212274	0.607578
161721	TBC1D23	ENSG00000036054.13	clean	chr3:100283811-100290577:+	35.9667	-1.50487	1.06507	-1.41292	0.157678	0.535576
161722	TBC1D23	ENSG00000036054.13	clean	chr3:100290701-100295086:+	49	-1.06273	1.05751	-1.00494	0.314927	0.715371
161723	TBC1D23	ENSG00000036054.13	clean	chr3:100295211-100295301:+	41.1333	1.07641	1.28922	0.834931	0.403756	0.788095
161724	TBC1D23	ENSG00000036054.13	clean	chr3:100295348-100296171:+	48.2	-0.257909	0.919135	-0.280599	0.779018	0.989764
161725	TBC1D23	ENSG00000036054.13	clean	chr3:100296275-100297922:+	39.3667	-0.819425	1.33577	-0.613446	0.539582	0.874956
161726	TBC1D23	ENSG00000036054.13	clean	chr3:100298045-100299238:+	38.7333	-0.704542	1.14695	-0.614273	0.539035	0.874643
161727	TBC1D23	ENSG00000036054.13	clean	chr3:100299331-100302066:+	36.6333	-1.84799	1.20655	-1.53163	0.125614	0.482427
161728	TBC1D23	ENSG00000036054.13	clean	chr3:100302237-100304845:+	47.6	-1.26849	1.04359	-1.2155	0.224175	0.620786
161729	TBC1D23	ENSG00000036054.13	clean	chr3:100304888-100306436:+	50.2	-1.52481	0.658582	-2.31529	0.020597	0.181898
161730	TBC1D23	ENSG00000036054.13	clean	chr3:100306543-100310402:+	39.6667	-1.98944	1.41874	-1.40225	0.160839	0.540363
161731	TBC1D23	ENSG00000036054.13	clean	chr3:100310542-100311832:+	69.9667	-1.06515	0.569795	-1.86936	0.0615729	0.341439
161732	TBC1D23	ENSG00000036054.13	clean	chr3:100310542-100316098:+	81.6333	-0.340952	0.668169	-0.510278	0.609857	0.913816
161733	TBC1D23	ENSG00000036054.13	clean	chr3:100311877-100316098:+	81.3333	-0.718021	0.745116	-0.963637	0.335228	0.732801
161734	TBC1D23	ENSG00000036054.13	clean	chr3:100316187-100319068:+	47.7333	-0.673053	0.812246	-0.828631	0.407313	0.791185
161735	TBC1D23	ENSG00000036054.13	clean	chr3:100319204-100320776:+	51.3	-2.83462	1.12775	-2.51352	0.0119534	0.127337
161736	TBC1D23	ENSG00000036054.13	clean	chr3:100320971-100323586:+	44.9667	-1.27591	1.05559	-1.20871	0.226772	0.623807
161737	NIT2	ENSG00000114021.12	clean	chr3:100334798-100339086:+	93.6333	-0.694744	0.604327	-1.14962	0.250302	0.651445
161738	NIT2	ENSG00000114021.12	clean	chr3:100339205-100339814:+	124.733	-0.980393	0.731582	-1.3401	0.180213	0.567231
161739	NIT2	ENSG00000114021.12	clean	chr3:100339935-100341072:+	148.467	-0.964416	0.890477	-1.08303	0.278794	0.680629
161740	NIT2	ENSG00000114021.12	clean	chr3:100341161-100345584:+	143.8	-0.0645963	1.33169	-0.0485069	0.961312	1
161741	NIT2	ENSG00000114021.12	clean	chr3:100345678-100346180:+	179.467	-0.103132	0.292171	-0.352984	0.724101	0.967229
161742	NIT2	ENSG00000114021.12	clean	chr3:100346255-100348802:+	169.033	-0.980077	0.872025	-1.12391	0.261051	0.662039
161743	NIT2	ENSG00000114021.12	clean	chr3:100352502-100354771:+	223.3	-1.2838	0.70782	-1.81374	0.0697172	0.364429
161744	NIT2	ENSG00000114021.12	clean	chr3:100354827-100355176:+	238.933	-1.05387	0.647505	-1.62758	0.103613	0.441859
161745	TOMM70	ENSG00000154174.8	clean	chr3:100365717-100368043:-	164.6	-2.11241	0.410302	-5.14844	2.62664e-07	2.65016e-05
161746	TOMM70	ENSG00000154174.8	clean	chr3:100368166-100369037:-	180.167	-1.88657	0.765371	-2.46491	0.0137047	0.139743
161747	TOMM70	ENSG00000154174.8	clean	chr3:100369135-100372605:-	149.1	-1.18962	0.615256	-1.93353	0.0531708	0.316521
161748	TOMM70	ENSG00000154174.8	clean	chr3:100372722-100373537:-	176.933	-1.65933	0.567117	-2.9259	0.00343463	0.0546896
161749	TOMM70	ENSG00000154174.8	clean	chr3:100373645-100375017:-	178.6	-0.823677	0.47924	-1.71871	0.0856666	0.402069
161750	TOMM70	ENSG00000154174.8	clean	chr3:100375152-100377704:-	165.8	-0.703063	0.451711	-1.55645	0.119602	0.471437
161751	TOMM70	ENSG00000154174.8	clean	chr3:100377912-100381614:-	198.1	-0.3231	0.854831	-0.37797	0.705453	0.959088
161752	TOMM70	ENSG00000154174.8	clean	chr3:100381763-100384478:-	220.067	-0.505099	0.623937	-0.809535	0.418207	0.798702
161753	TOMM70	ENSG00000154174.8	clean	chr3:100384588-100386217:-	206.267	-1.21273	0.427941	-2.83388	0.00459868	0.0669868
161754	TOMM70	ENSG00000154174.8	clean	chr3:100386344-100386804:-	169.033	-0.265142	0.769876	-0.344396	0.730548	0.969939
161755	TOMM70	ENSG00000154174.8	clean	chr3:100386978-100400625:-	144.933	-1.32192	1.0432	-1.26718	0.205089	0.599111
161756	LNP1	ENSG00000206535.8	clean	chr3:100402439-100429696:+	5.66667	0	1.83791	0	1	NA
161757	LNP1	ENSG00000206535.8	clean	chr3:100429885-100451679:+	6.7	0	1.75815	0	1	NA
161758	LNP1	ENSG00000206535.8	clean	chr3:100451949-100455776:+	8.16667	0	1.75519	0	1	NA
161759	TMEM45A	ENSG00000181458.10	clean	chr3:100492928-100519076:+	62.7333	-1.56291	1.68568	-0.927173	0.353837	0.74839
161760	TMEM45A	ENSG00000181458.10	clean	chr3:100492928-100519532:+	62.7333	-1.56291	1.68568	-0.927173	0.353837	0.74839
161761	TMEM45A	ENSG00000181458.10	clean	chr3:100492928-100555208:+	64.7667	0	1.68181	0	1	1
161762	TMEM45A	ENSG00000181458.10	clean	chr3:100519316-100519461:+	25.9	-2.07857	1.48382	-1.40082	0.161268	NA
161763	TMEM45A	ENSG00000181458.10	clean	chr3:100519608-100555208:+	62	0	1.68135	0	1	1
161764	TMEM45A	ENSG00000181458.10	clean	chr3:100555401-100556759:+	65.6	-1.80725	1.57532	-1.14723	0.251287	0.652397
161765	TMEM45A	ENSG00000181458.10	clean	chr3:100556972-100558404:+	65.9667	-0.975853	1.21296	-0.804521	0.421096	0.800604
161766	TMEM45A	ENSG00000181458.10	clean	chr3:100558589-100568821:+	71.8667	0	1.68839	0	1	1
161767	TMEM45A	ENSG00000181458.10	clean	chr3:100568967-100570608:+	57.9333	0	1.6871	0	1	1
161768	ADGRG7	ENSG00000144820.8	clean	chr3:100609971-100629597:+	0	NA	NA	NA	NA	NA
161769	ADGRG7	ENSG00000144820.8	clean	chr3:100629711-100630704:+	0	NA	NA	NA	NA	NA
161770	ADGRG7	ENSG00000144820.8	clean	chr3:100630809-100633264:+	0	NA	NA	NA	NA	NA
161771	ADGRG7	ENSG00000144820.8	clean	chr3:100633377-100635676:+	0	NA	NA	NA	NA	NA
161772	ADGRG7	ENSG00000144820.8	clean	chr3:100635826-100637301:+	0	NA	NA	NA	NA	NA
161773	ADGRG7	ENSG00000144820.8	clean	chr3:100637402-100643265:+	0	NA	NA	NA	NA	NA
161774	ADGRG7	ENSG00000144820.8	clean	chr3:100637402-100645944:+	0	NA	NA	NA	NA	NA
161775	ADGRG7	ENSG00000144820.8	clean	chr3:100643405-100643525:+	0	NA	NA	NA	NA	NA
161776	ADGRG7	ENSG00000144820.8	clean	chr3:100643633-100645944:+	0	NA	NA	NA	NA	NA
161777	ADGRG7	ENSG00000144820.8	clean	chr3:100646108-100646568:+	0.0333333	0	9.42281	0	1	NA
161778	ADGRG7	ENSG00000144820.8	clean	chr3:100646724-100649694:+	0	NA	NA	NA	NA	NA
161779	ADGRG7	ENSG00000144820.8	clean	chr3:100649807-100654834:+	0	NA	NA	NA	NA	NA
161780	ADGRG7	ENSG00000144820.8	clean	chr3:100655181-100655898:+	0.0333333	0	9.42281	0	1	NA
161781	ADGRG7	ENSG00000144820.8	clean	chr3:100655995-100659687:+	0	NA	NA	NA	NA	NA
161782	ADGRG7	ENSG00000144820.8	clean	chr3:100659843-100668948:+	0.0333333	0	9.42281	0	1	NA
161783	ADGRG7	ENSG00000144820.8	clean	chr3:100669105-100694743:+	0	NA	NA	NA	NA	NA
161784	TFG	ENSG00000114354.14	clean	chr3:100709431-100713642:+	154.7	-0.513012	0.581743	-0.881853	0.377856	0.768652
161785	TFG	ENSG00000114354.14	clean	chr3:100710295-100713642:+	154.733	-0.513012	0.581554	-0.88214	0.377701	0.768544
161786	TFG	ENSG00000114354.14	clean	chr3:100711068-100713642:+	154.4	-0.320367	0.592411	-0.540785	0.588656	0.902731
161787	TFG	ENSG00000114354.14	clean	chr3:100713869-100719974:+	313.767	-0.564302	0.752343	-0.750059	0.453219	0.822103
161788	TFG	ENSG00000114354.14	clean	chr3:100720058-100728711:+	323.567	-0.473623	0.690677	-0.685738	0.492878	0.846992
161789	TFG	ENSG00000114354.14	clean	chr3:100728858-100732507:+	209.2	-0.438929	0.463134	-0.947737	0.343264	0.739479
161790	TFG	ENSG00000114354.14	clean	chr3:100732672-100736575:+	302.467	-0.221915	0.383753	-0.578277	0.563077	0.888994
161791	TFG	ENSG00000114354.14	clean	chr3:100736704-100744832:+	230.5	-0.132252	0.361089	-0.366258	0.714173	0.962517
161792	TFG	ENSG00000114354.14	clean	chr3:100744931-100747413:+	284.433	-0.304575	0.356636	-0.854022	0.393093	0.780678
161793	TFG	ENSG00000114354.14	clean	chr3:100744931-100748148:+	284.333	-0.298128	0.362765	-0.821821	0.411178	0.794016
161794	TFG	ENSG00000114354.14	clean	chr3:100747454-100748148:+	282.9	-0.189795	0.393336	-0.482526	0.629432	0.923044
161795	ABI3BP	ENSG00000154175.17	clean	chr3:100750610-100751551:-	0.0666667	0	9.4044	0	1	NA
161796	ABI3BP	ENSG00000154175.17	clean	chr3:100751674-100752786:-	0.266667	0	7.1139	0	1	NA
161797	ABI3BP	ENSG00000154175.17	clean	chr3:100752948-100753818:-	0.233333	0	8.84758	0	1	NA
161798	ABI3BP	ENSG00000154175.17	clean	chr3:100753848-100754611:-	0.266667	0	7.13823	0	1	NA
161799	ABI3BP	ENSG00000154175.17	clean	chr3:100754691-100765840:-	0.233333	0	7.25966	0	1	NA
161800	ABI3BP	ENSG00000154175.17	clean	chr3:100765949-100770742:-	0.0333333	0	9.42281	0	1	NA
161801	ABI3BP	ENSG00000154175.17	clean	chr3:100770952-100774604:-	0.333333	0	6.8392	0	1	NA
161802	ABI3BP	ENSG00000154175.17	clean	chr3:100774673-100775206:-	0.266667	0	7.13823	0	1	NA
161803	ABI3BP	ENSG00000154175.17	clean	chr3:100775335-100778283:-	0.266667	0	8.69281	0	1	NA
161804	ABI3BP	ENSG00000154175.17	clean	chr3:100778376-100780131:-	0.266667	0	7.1139	0	1	NA
161805	ABI3BP	ENSG00000154175.17	clean	chr3:100780209-100787727:-	0.166667	0	9.38595	0	1	NA
161806	ABI3BP	ENSG00000154175.17	clean	chr3:100780209-100789453:-	0.233333	0	8.92841	0	1	NA
161807	ABI3BP	ENSG00000154175.17	clean	chr3:100787802-100789453:-	0.2	0	9.38595	0	1	NA
161808	ABI3BP	ENSG00000154175.17	clean	chr3:100789516-100792690:-	0.166667	0	9.4044	0	1	NA
161809	ABI3BP	ENSG00000154175.17	clean	chr3:100789516-100794922:-	0.233333	0	8.87692	0	1	NA
161810	ABI3BP	ENSG00000154175.17	clean	chr3:100792768-100794922:-	0.0666667	0	9.42281	0	1	NA
161811	ABI3BP	ENSG00000154175.17	clean	chr3:100795003-100795803:-	0.0333333	0	9.42281	0	1	NA
161812	ABI3BP	ENSG00000154175.17	clean	chr3:100795003-100796408:-	0.0333333	0	9.42281	0	1	NA
161813	ABI3BP	ENSG00000154175.17	clean	chr3:100795003-100804791:-	0.0666667	0	9.42281	0	1	NA
161814	ABI3BP	ENSG00000154175.17	clean	chr3:100795851-100796408:-	0.0333333	0	9.42281	0	1	NA
161815	ABI3BP	ENSG00000154175.17	clean	chr3:100796468-100804791:-	0.0666667	0	9.42281	0	1	NA
161816	ABI3BP	ENSG00000154175.17	clean	chr3:100804866-100808160:-	0.0666667	0	9.42281	0	1	NA
161817	ABI3BP	ENSG00000154175.17	clean	chr3:100808235-100810411:-	0.0333333	0	9.42281	0	1	NA
161818	ABI3BP	ENSG00000154175.17	clean	chr3:100808235-100821053:-	0.0333333	0	9.42281	0	1	NA
161819	ABI3BP	ENSG00000154175.17	clean	chr3:100808235-100824857:-	0.0333333	0	9.42281	0	1	NA
161820	ABI3BP	ENSG00000154175.17	clean	chr3:100808235-100832263:-	0.0666667	0	9.42281	0	1	NA
161821	ABI3BP	ENSG00000154175.17	clean	chr3:100808235-100846371:-	0.133333	0	9.42281	0	1	NA
161822	ABI3BP	ENSG00000154175.17	clean	chr3:100810477-100811229:-	0	NA	NA	NA	NA	NA
161823	ABI3BP	ENSG00000154175.17	clean	chr3:100811277-100811727:-	0	NA	NA	NA	NA	NA
161824	ABI3BP	ENSG00000154175.17	clean	chr3:100811799-100812466:-	0.0666667	0	9.42281	0	1	NA
161825	ABI3BP	ENSG00000154175.17	clean	chr3:100812523-100813660:-	0	NA	NA	NA	NA	NA
161826	ABI3BP	ENSG00000154175.17	clean	chr3:100813735-100815911:-	0	NA	NA	NA	NA	NA
161827	ABI3BP	ENSG00000154175.17	clean	chr3:100813735-100862310:-	0.0666667	0	9.42281	0	1	NA
161828	ABI3BP	ENSG00000154175.17	clean	chr3:100816768-100817435:-	0.1	0	9.42281	0	1	NA
161829	ABI3BP	ENSG00000154175.17	clean	chr3:100817495-100818524:-	0.0666667	0	9.42281	0	1	NA
161830	ABI3BP	ENSG00000154175.17	clean	chr3:100818581-100820219:-	0	NA	NA	NA	NA	NA
161831	ABI3BP	ENSG00000154175.17	clean	chr3:100820303-100821053:-	0.0333333	0	9.42281	0	1	NA
161832	ABI3BP	ENSG00000154175.17	clean	chr3:100821113-100822588:-	0.0333333	0	9.42281	0	1	NA
161833	ABI3BP	ENSG00000154175.17	clean	chr3:100822672-100823457:-	0	NA	NA	NA	NA	NA
161834	ABI3BP	ENSG00000154175.17	clean	chr3:100823514-100824857:-	0	NA	NA	NA	NA	NA
161835	ABI3BP	ENSG00000154175.17	clean	chr3:100824941-100825784:-	0	NA	NA	NA	NA	NA
161836	ABI3BP	ENSG00000154175.17	clean	chr3:100824941-100832263:-	0.0666667	0	9.42281	0	1	NA
161837	ABI3BP	ENSG00000154175.17	clean	chr3:100825844-100828392:-	0	NA	NA	NA	NA	NA
161838	ABI3BP	ENSG00000154175.17	clean	chr3:100828452-100829580:-	0	NA	NA	NA	NA	NA
161839	ABI3BP	ENSG00000154175.17	clean	chr3:100828452-100830577:-	0	NA	NA	NA	NA	NA
161840	ABI3BP	ENSG00000154175.17	clean	chr3:100829664-100830577:-	0.0333333	0	9.42281	0	1	NA
161841	ABI3BP	ENSG00000154175.17	clean	chr3:100829664-100832263:-	0.0666667	0	9.42281	0	1	NA
161842	ABI3BP	ENSG00000154175.17	clean	chr3:100830634-100832263:-	0.0666667	0	9.42281	0	1	NA
161843	ABI3BP	ENSG00000154175.17	clean	chr3:100832350-100833124:-	0.0666667	0	9.42281	0	1	NA
161844	ABI3BP	ENSG00000154175.17	clean	chr3:100833157-100834683:-	0.0666667	0	9.42281	0	1	NA
161845	ABI3BP	ENSG00000154175.17	clean	chr3:100834773-100835600:-	0.0333333	0	9.42281	0	1	NA
161846	ABI3BP	ENSG00000154175.17	clean	chr3:100834773-100846371:-	0.133333	0	9.42281	0	1	NA
161847	ABI3BP	ENSG00000154175.17	clean	chr3:100835660-100837123:-	0.0666667	0	9.42281	0	1	NA
161848	ABI3BP	ENSG00000154175.17	clean	chr3:100835660-100839568:-	0.0666667	0	9.42281	0	1	NA
161849	ABI3BP	ENSG00000154175.17	clean	chr3:100835660-100846371:-	0.133333	0	9.42281	0	1	NA
161850	ABI3BP	ENSG00000154175.17	clean	chr3:100837171-100838209:-	0	NA	NA	NA	NA	NA
161851	ABI3BP	ENSG00000154175.17	clean	chr3:100837171-100838401:-	0	NA	NA	NA	NA	NA
161852	ABI3BP	ENSG00000154175.17	clean	chr3:100837171-100839568:-	0	NA	NA	NA	NA	NA
161853	ABI3BP	ENSG00000154175.17	clean	chr3:100838284-100838401:-	0.0333333	0	9.42281	0	1	NA
161854	ABI3BP	ENSG00000154175.17	clean	chr3:100838464-100839568:-	0	NA	NA	NA	NA	NA
161855	ABI3BP	ENSG00000154175.17	clean	chr3:100839616-100840071:-	0	NA	NA	NA	NA	NA
161856	ABI3BP	ENSG00000154175.17	clean	chr3:100839616-100840819:-	0	NA	NA	NA	NA	NA
161857	ABI3BP	ENSG00000154175.17	clean	chr3:100840164-100840819:-	0	NA	NA	NA	NA	NA
161858	ABI3BP	ENSG00000154175.17	clean	chr3:100840858-100841997:-	0	NA	NA	NA	NA	NA
161859	ABI3BP	ENSG00000154175.17	clean	chr3:100842039-100846371:-	0.133333	0	9.42281	0	1	NA
161860	ABI3BP	ENSG00000154175.17	clean	chr3:100846446-100847601:-	0.266667	0	9.37117	0	1	NA
161861	ABI3BP	ENSG00000154175.17	clean	chr3:100847673-100848800:-	0.166667	0	9.37671	0	1	NA
161862	ABI3BP	ENSG00000154175.17	clean	chr3:100848875-100850044:-	0.1	0	9.42281	0	1	NA
161863	ABI3BP	ENSG00000154175.17	clean	chr3:100850119-100850659:-	0.1	5.25267e-05	9.42281	5.57442e-06	0.999996	NA
161864	ABI3BP	ENSG00000154175.17	clean	chr3:100850734-100851874:-	0.133333	0	9.42281	0	1	NA
161865	ABI3BP	ENSG00000154175.17	clean	chr3:100850734-100862310:-	0.166667	0	9.40439	0	1	NA
161866	ABI3BP	ENSG00000154175.17	clean	chr3:100851940-100862310:-	0.0666667	0	9.42281	0	1	NA
161867	ABI3BP	ENSG00000154175.17	clean	chr3:100862385-100862837:-	0.0333333	0	9.42281	0	1	NA
161868	ABI3BP	ENSG00000154175.17	clean	chr3:100862385-100864001:-	0.0666667	0	9.42281	0	1	NA
161869	ABI3BP	ENSG00000154175.17	clean	chr3:100862385-100864832:-	0.0333333	0	9.42281	0	1	NA
161870	ABI3BP	ENSG00000154175.17	clean	chr3:100862909-100864001:-	0.0333333	0	9.42281	0	1	NA
161871	ABI3BP	ENSG00000154175.17	clean	chr3:100862909-100864832:-	0.0333333	0	9.42281	0	1	NA
161872	ABI3BP	ENSG00000154175.17	clean	chr3:100864076-100864832:-	0.0666667	0	9.42281	0	1	NA
161873	ABI3BP	ENSG00000154175.17	clean	chr3:100864907-100866878:-	0.1	0	9.4044	0	1	NA
161874	ABI3BP	ENSG00000154175.17	clean	chr3:100866956-100874840:-	0.133333	0	9.42281	0	1	NA
161875	ABI3BP	ENSG00000154175.17	clean	chr3:100874933-100875507:-	0.5	0	5.34092	0	1	NA
161876	ABI3BP	ENSG00000154175.17	clean	chr3:100875579-100876511:-	0.366667	0	8.11228	0	1	NA
161877	ABI3BP	ENSG00000154175.17	clean	chr3:100876560-100885535:-	0.166667	0	9.40439	0	1	NA
161878	ABI3BP	ENSG00000154175.17	clean	chr3:100885588-100886141:-	0.133333	0	9.42281	0	1	NA
161879	ABI3BP	ENSG00000154175.17	clean	chr3:100886323-100898761:-	0.233333	0	9.36744	0	1	NA
161880	ABI3BP	ENSG00000154175.17	clean	chr3:100898894-100902617:-	0.366667	0	8.26985	0	1	NA
161881	ABI3BP	ENSG00000154175.17	clean	chr3:100902686-100914427:-	0.3	0	9.35263	0	1	NA
161882	ABI3BP	ENSG00000154175.17	clean	chr3:100902686-100926301:-	0.3	0	9.35263	0	1	NA
161883	ABI3BP	ENSG00000154175.17	clean	chr3:100902686-100993305:-	0.466667	0	6.30816	0	1	NA
161884	ABI3BP	ENSG00000154175.17	clean	chr3:100926481-100930715:-	0.233333	0	9.37115	0	1	NA
161885	ABI3BP	ENSG00000154175.17	clean	chr3:100926481-100993305:-	0.266667	0	9.36744	0	1	NA
161886	IMPG2	ENSG00000081148.12	clean	chr3:101226981-101228796:-	0.333333	0	4.98408	0	1	NA
161887	IMPG2	ENSG00000081148.12	clean	chr3:101228876-101229379:-	0.466667	0	7.80568	0	1	NA
161888	IMPG2	ENSG00000081148.12	clean	chr3:101229590-101230956:-	0.366667	0	4.9054	0	1	NA
161889	IMPG2	ENSG00000081148.12	clean	chr3:101231145-101232780:-	0.466667	0	4.71335	0	1	NA
161890	IMPG2	ENSG00000081148.12	clean	chr3:101232991-101242687:-	0.366667	0	6.7329	0	1	NA
161891	IMPG2	ENSG00000081148.12	clean	chr3:101242907-101243528:-	0.366667	0	5.75176	0	1	NA
161892	IMPG2	ENSG00000081148.12	clean	chr3:101244787-101245801:-	0.3	0	8.59413	0	1	NA
161893	IMPG2	ENSG00000081148.12	clean	chr3:101246105-101253695:-	0.533333	0	5.46215	0	1	NA
161894	IMPG2	ENSG00000081148.12	clean	chr3:101253781-101257528:-	0.4	0	4.24556	0	1	NA
161895	IMPG2	ENSG00000081148.12	clean	chr3:101257773-101267510:-	0.166667	0	9.38594	0	1	NA
161896	IMPG2	ENSG00000081148.12	clean	chr3:101267531-101269514:-	0.333333	0	9.3767	0	1	NA
161897	IMPG2	ENSG00000081148.12	clean	chr3:101269573-101273580:-	0.533333	0	4.14145	0	1	NA
161898	IMPG2	ENSG00000081148.12	clean	chr3:101273742-101275662:-	0.433333	0	4.67381	0	1	NA
161899	IMPG2	ENSG00000081148.12	clean	chr3:101275745-101276663:-	0.366667	0	5.76162	0	1	NA
161900	IMPG2	ENSG00000081148.12	clean	chr3:101276713-101291478:-	0.166667	0	9.40439	0	1	NA
161901	IMPG2	ENSG00000081148.12	clean	chr3:101291510-101304145:-	0.2	0	9.40439	0	1	NA
161902	IMPG2	ENSG00000081148.12	clean	chr3:101304312-101319583:-	0.2	0	9.40439	0	1	NA
161903	IMPG2	ENSG00000081148.12	clean	chr3:101319832-101320287:-	0.1	0	9.42281	0	1	NA
161904	SENP7	ENSG00000138468.16	clean	chr3:101326080-101327665:-	7.4	-0.852441	1.77984	-0.478943	0.631979	NA
161905	SENP7	ENSG00000138468.16	clean	chr3:101327816-101328477:-	10.3667	0	1.79877	0	1	NA
161906	SENP7	ENSG00000138468.16	clean	chr3:101328546-101328645:-	8.16667	-0.102333	1.75781	-0.0582163	0.953576	NA
161907	SENP7	ENSG00000138468.16	clean	chr3:101328689-101330333:-	8.7	-4.63031	1.55314	-2.98127	0.00287059	NA
161908	SENP7	ENSG00000138468.16	clean	chr3:101330386-101331984:-	7.7	0.415037	1.06372	0.390175	0.696407	NA
161909	SENP7	ENSG00000138468.16	clean	chr3:101332109-101332769:-	6.4	-1.51819	1.83774	-0.826115	0.408739	NA
161910	SENP7	ENSG00000138468.16	clean	chr3:101332862-101337508:-	6.8	0.461331	0.941795	0.489843	0.624245	NA
161911	SENP7	ENSG00000138468.16	clean	chr3:101337631-101340094:-	5.76667	0	1.83375	0	1	NA
161912	SENP7	ENSG00000138468.16	clean	chr3:101340211-101341645:-	5.9	0.315502	1.0535	0.29948	0.764574	NA
161913	SENP7	ENSG00000138468.16	clean	chr3:101341779-101343685:-	7.16667	-0.38807	1.51681	-0.255847	0.798069	NA
161914	SENP7	ENSG00000138468.16	clean	chr3:101343954-101347871:-	7.26667	0	1.75541	0	1	NA
161915	SENP7	ENSG00000138468.16	clean	chr3:101347718-101347871:-	7.06667	0	1.76426	0	1	NA
161916	SENP7	ENSG00000138468.16	clean	chr3:101348051-101351617:-	5.76667	0	1.78646	0	1	NA
161917	SENP7	ENSG00000138468.16	clean	chr3:101351651-101361714:-	5.56667	0	1.78374	0	1	NA
161918	SENP7	ENSG00000138468.16	clean	chr3:101361861-101364833:-	9.7	-0.267933	1.52576	-0.175606	0.860604	NA
161919	SENP7	ENSG00000138468.16	clean	chr3:101364991-101366429:-	10.4	0	1.75017	0	1	NA
161920	SENP7	ENSG00000138468.16	clean	chr3:101366769-101367829:-	8.16667	1.19786	1.80314	0.664322	0.506484	NA
161921	SENP7	ENSG00000138468.16	clean	chr3:101368011-101372007:-	9.56667	0.508911	1.65777	0.306986	0.758854	NA
161922	SENP7	ENSG00000138468.16	clean	chr3:101372126-101398860:-	11.9	0	1.72041	0	1	NA
161923	SENP7	ENSG00000138468.16	clean	chr3:101372126-101417592:-	12	0	1.71835	0	1	NA
161924	SENP7	ENSG00000138468.16	clean	chr3:101372126-101458954:-	16.8333	0	1.72829	0	1	NA
161925	SENP7	ENSG00000138468.16	clean	chr3:101399055-101417592:-	7.43333	0	1.7522	0	1	NA
161926	SENP7	ENSG00000138468.16	clean	chr3:101399055-101458954:-	16.5667	0	1.73749	0	1	NA
161927	SENP7	ENSG00000138468.16	clean	chr3:101417790-101458954:-	16.5667	0	1.73749	0	1	NA
161928	SENP7	ENSG00000138468.16	clean	chr3:101459052-101493872:-	17.0333	0	1.73583	0	1	NA
161929	SENP7	ENSG00000138468.16	clean	chr3:101493968-101501069:-	12.1333	0	1.77517	0	1	NA
161930	SENP7	ENSG00000138468.16	clean	chr3:101493968-101513090:-	12.3667	0	1.78134	0	1	NA
161931	SENP7	ENSG00000138468.16	clean	chr3:101501119-101513090:-	9.5	0	1.79275	0	1	NA
161932	TRMT10C	ENSG00000174173.7	clean	chr3:101562003-101564769:+	141.067	-0.645787	0.526097	-1.2275	0.219633	0.615186
161933	TRMT10C	ENSG00000174173.7	clean	chr3:101562109-101564769:+	141.067	-0.645787	0.526097	-1.2275	0.219633	0.615186
161934	PCNP	ENSG00000081154.12	clean	chr3:101574279-101579588:+	264.967	-0.450741	0.470011	-0.959001	0.337558	0.734516
161935	PCNP	ENSG00000081154.12	clean	chr3:101574279-101585436:+	376.933	-0.74683	0.570542	-1.30898	0.19054	0.580674
161936	PCNP	ENSG00000081154.12	clean	chr3:101574279-101590214:+	409.067	-0.60085	0.547088	-1.09827	0.272087	0.672794
161937	PCNP	ENSG00000081154.12	clean	chr3:101574933-101579789:+	204.3	-0.558403	0.471938	-1.18321	0.236725	0.634959
161938	PCNP	ENSG00000081154.12	clean	chr3:101580004-101585436:+	389.167	-0.763735	0.649829	-1.17529	0.23988	0.638881
161939	PCNP	ENSG00000081154.12	clean	chr3:101585511-101590214:+	411.967	-0.830705	0.532638	-1.5596	0.118853	0.470327
161940	PCNP	ENSG00000081154.12	clean	chr3:101590270-101592626:+	377.667	-1.73718	1.19067	-1.459	0.144565	0.514912
161941	ZBTB11	ENSG00000066422.5	clean	chr3:101651683-101652495:-	57.2667	-1.70298	1.20726	-1.41062	0.158357	0.536773
161942	ZBTB11	ENSG00000066422.5	clean	chr3:101652671-101652779:-	44.1333	0.820644	1.57507	0.521022	0.602352	0.909549
161943	ZBTB11	ENSG00000066422.5	clean	chr3:101652938-101654703:-	47.1667	-0.874783	0.712009	-1.22861	0.219217	0.614816
161944	ZBTB11	ENSG00000066422.5	clean	chr3:101654821-101656103:-	62.8	-1.64123	0.764043	-2.14808	0.031707	0.236276
161945	ZBTB11	ENSG00000066422.5	clean	chr3:101656248-101659782:-	44.9	-2.15251	1.36672	-1.57495	0.115267	0.463801
161946	ZBTB11	ENSG00000066422.5	clean	chr3:101660028-101664537:-	46.3667	-0.76483	0.70201	-1.08948	0.27594	0.677115
161947	ZBTB11	ENSG00000066422.5	clean	chr3:101664714-101664963:-	70.2667	-1.05179	0.924573	-1.1376	0.255288	0.656054
161948	ZBTB11	ENSG00000066422.5	clean	chr3:101665808-101671129:-	31.3667	-0.375699	0.614402	-0.611487	0.540877	0.87565
161949	ZBTB11	ENSG00000066422.5	known-exon	chr3:101671361-101671977:-	62.8	-0.903865	0.466867	-1.93602	0.0528649	0.31553
161950	ZBTB11	ENSG00000066422.5	clean	chr3:101672213-101676604:-	52.1	0.158332	0.790663	0.200252	0.841284	1
161951	RPL24	ENSG00000114391.13	clean	chr3:101682492-101682770:-	4166.03	-0.557268	0.280515	-1.98659	0.0469679	0.29614
161952	RPL24	ENSG00000114391.13	clean	chr3:101682907-101685817:-	4391.03	-1.12193	0.339018	-3.30936	0.000935082	0.0208756
161953	RPL24	ENSG00000114391.13	clean	chr3:101685928-101686481:-	4592.97	-0.781693	0.227783	-3.43175	0.000599705	0.0150126
161954	RPL24	ENSG00000114391.13	clean	chr3:101686557-101686671:-	1926.03	-0.291125	0.186016	-1.56505	0.117571	0.468238
161955	CEP97	ENSG00000182504.11	clean	chr3:101724719-101726593:+	22.5333	0.00582936	0.661006	0.00881893	0.992964	NA
161956	CEP97	ENSG00000182504.11	clean	chr3:101726736-101727382:+	21.8	0.524624	0.979677	0.535507	0.592299	NA
161957	CEP97	ENSG00000182504.11	clean	chr3:101727541-101728835:+	32.2	-0.64555	0.813717	-0.793335	0.427583	0.805266
161958	CEP97	ENSG00000182504.11	clean	chr3:101728937-101731839:+	32.3667	-1.08853	0.957	-1.13744	0.255353	0.656163
161959	CEP97	ENSG00000182504.11	clean	chr3:101731953-101732487:+	26.0333	2.05792	1.37731	1.49416	0.135135	NA
161960	CEP97	ENSG00000182504.11	clean	chr3:101732654-101755429:+	32.9667	0.626185	1.20917	0.517865	0.604553	0.910777
161961	CEP97	ENSG00000182504.11	clean	chr3:101755594-101757062:+	38.3333	0.444302	1.06557	0.416961	0.676707	0.945594
161962	CEP97	ENSG00000182504.11	clean	chr3:101757196-101757633:+	34.5333	0.166268	0.743343	0.223676	0.823009	1
161963	CEP97	ENSG00000182504.11	clean	chr3:101758423-101762484:+	31.2	0.456557	1.22412	0.372967	0.709173	0.961026
161964	CEP97	ENSG00000182504.11	clean	chr3:101762560-101764846:+	26.4667	0.740071	1.01094	0.732064	0.464129	NA
161965	NXPE3	ENSG00000144815.16	clean	chr3:101779900-101782109:+	21.7667	-0.944535	0.588105	-1.60607	0.10826	NA
161966	NXPE3	ENSG00000144815.16	clean	chr3:101782290-101782659:+	38.5	-1.01474	1.69745	-0.597804	0.549971	0.880961
161967	NXPE3	ENSG00000144815.16	clean	chr3:101782780-101785401:+	26.3667	-0.94807	1.14809	-0.825782	0.408928	NA
161968	NXPE3	ENSG00000144815.16	clean	chr3:101785689-101801234:+	25.6667	0	1.71033	0	1	NA
161969	NXPE3	ENSG00000144815.16	clean	chr3:101801989-101807052:+	35.6667	0.443051	0.755063	0.586774	0.557356	0.885439
161970	NXPE3	ENSG00000144815.16	clean	chr3:101807126-101816794:+	28.1333	-0.664131	1.70472	-0.389583	0.696845	0.955027
161971	NXPE3	ENSG00000144815.16	clean	chr3:101817001-101821403:+	28.6333	-0.614709	1.20958	-0.508199	0.611314	0.914574
161972	NFKBIZ	ENSG00000144802.11	clean	chr3:101828184-101829612:+	0.633333	3.02763	2.62357	1.15401	0.248496	NA
161973	NFKBIZ	ENSG00000144802.11	clean	chr3:101828184-101852084:+	3.56667	2.55128	1.69989	1.50085	0.133394	NA
161974	NFKBIZ	ENSG00000144802.11	clean	chr3:101829688-101848891:+	0.4	4.88531	4.27813	1.14193	0.253485	NA
161975	NFKBIZ	ENSG00000144802.11	clean	chr3:101829688-101852084:+	3.53333	3.51308	1.70483	2.06066	0.0393353	NA
161976	NFKBIZ	ENSG00000144802.11	clean	chr3:101849917-101852084:+	14.3333	-0.957655	0.717319	-1.33505	0.181861	NA
161977	NFKBIZ	ENSG00000144802.11	clean	chr3:101850426-101852084:+	13.6	-0.913123	0.729115	-1.25237	0.210434	NA
161978	NFKBIZ	ENSG00000144802.11	clean	chr3:101852224-101852737:+	10.7667	-0.321929	0.726573	-0.443078	0.657709	NA
161979	NFKBIZ	ENSG00000144802.11	clean	chr3:101852768-101852885:+	9.6	-0.494233	0.82577	-0.598511	0.549499	NA
161980	NFKBIZ	ENSG00000144802.11	clean	chr3:101852989-101853090:+	11.5333	-0.892795	0.779174	-1.14582	0.251868	NA
161981	NFKBIZ	ENSG00000144802.11	known-exon	chr3:101853234-101853600:+	10.6333	-0.944862	1.72513	-0.547706	0.583894	NA
161982	NFKBIZ	ENSG00000144802.11	clean	chr3:101853863-101854577:+	8.96667	-0.318176	0.679901	-0.467974	0.639803	NA
161983	NFKBIZ	ENSG00000144802.11	clean	chr3:101854683-101855061:+	5.96667	-0.123989	1.05123	-0.117947	0.90611	NA
161984	NFKBIZ	ENSG00000144802.11	clean	chr3:101855208-101855394:+	7.5	-0.549338	0.896625	-0.612673	0.540093	NA
161985	NFKBIZ	ENSG00000144802.11	clean	chr3:101855458-101855732:+	7.76667	-0.530514	0.822128	-0.645294	0.518737	NA
161986	NFKBIZ	ENSG00000144802.11	clean	chr3:101855902-101857072:+	6.33333	-0.765534	0.877706	-0.872199	0.3831	NA
161987	NFKBIZ	ENSG00000144802.11	clean	chr3:101855902-101857291:+	6.83333	-0.381194	0.854731	-0.445981	0.655611	NA
161988	NFKBIZ	ENSG00000144802.11	clean	chr3:101857183-101857291:+	5.13333	0.169925	1.05352	0.161293	0.871863	NA
161989	NFKBIZ	ENSG00000144802.11	clean	chr3:101857459-101859317:+	8.46667	-0.810029	0.759705	-1.06624	0.286315	NA
161990	ZPLD1	ENSG00000170044.8	clean	chr3:102099281-102101505:+	0	NA	NA	NA	NA	NA
161991	ZPLD1	ENSG00000170044.8	clean	chr3:102101571-102228345:+	0	NA	NA	NA	NA	NA
161992	ZPLD1	ENSG00000170044.8	clean	chr3:102175808-102192343:+	0	NA	NA	NA	NA	NA
161993	ZPLD1	ENSG00000170044.8	clean	chr3:102192731-102298164:+	0	NA	NA	NA	NA	NA
161994	ZPLD1	ENSG00000170044.8	clean	chr3:102228414-102229140:+	0	NA	NA	NA	NA	NA
161995	ZPLD1	ENSG00000170044.8	clean	chr3:102229341-102383789:+	0	NA	NA	NA	NA	NA
161996	ZPLD1	ENSG00000170044.8	clean	chr3:102383894-102385126:+	0	NA	NA	NA	NA	NA
161997	ZPLD1	ENSG00000170044.8	clean	chr3:102385317-102392169:+	0	NA	NA	NA	NA	NA
161998	ZPLD1	ENSG00000170044.8	clean	chr3:102392225-102418059:+	0	NA	NA	NA	NA	NA
161999	ZPLD1	ENSG00000170044.8	clean	chr3:102418207-102438479:+	0.0666667	0	9.42281	0	1	NA
162000	ZPLD1	ENSG00000170044.8	clean	chr3:102435154-102436859:+	0	NA	NA	NA	NA	NA
162001	ZPLD1	ENSG00000170044.8	clean	chr3:102435154-102438479:+	0.0666667	0	9.42281	0	1	NA
162002	ZPLD1	ENSG00000170044.8	clean	chr3:102436973-102438479:+	0.0666667	0	9.42281	0	1	NA
162003	ZPLD1	ENSG00000170044.8	clean	chr3:102438593-102452918:+	0.0333333	0	9.42281	0	1	NA
162004	ZPLD1	ENSG00000170044.8	clean	chr3:102453139-102456192:+	0	NA	NA	NA	NA	NA
162005	ZPLD1	ENSG00000170044.8	clean	chr3:102456374-102457780:+	0	NA	NA	NA	NA	NA
162006	ZPLD1	ENSG00000170044.8	clean	chr3:102457853-102462280:+	0.166667	0	9.42281	0	1	NA
162007	ZPLD1	ENSG00000170044.8	clean	chr3:102462378-102464170:+	0.266667	0	9.42281	0	1	NA
162008	ZPLD1	ENSG00000170044.8	clean	chr3:102464251-102468963:+	0.1	0	9.42281	0	1	NA
162009	ZPLD1	ENSG00000170044.8	clean	chr3:102469135-102470393:+	0.0666667	0	9.42281	0	1	NA
162010	ZPLD1	ENSG00000170044.8	clean	chr3:102470502-102477011:+	0	NA	NA	NA	NA	NA
162011	ZPLD1	ENSG00000170044.8	clean	chr3:102477041-102477442:+	0.0333333	0	9.42281	0	1	NA
162012	ALCAM	ENSG00000170017.12	clean	chr3:105367481-105520066:+	31.8333	0	1.68639	0	1	1
162013	ALCAM	ENSG00000170017.12	clean	chr3:105439485-105440811:+	0.4	1.89591	4.19948	0.451463	0.651656	NA
162014	ALCAM	ENSG00000170017.12	clean	chr3:105440865-105520066:+	31.6	0	1.68683	0	1	1
162015	ALCAM	ENSG00000170017.12	clean	chr3:105513362-105520066:+	31.6	0	1.68683	0	1	1
162016	ALCAM	ENSG00000170017.12	clean	chr3:105520167-105524288:+	53.4	0	1.68408	0	1	1
162017	ALCAM	ENSG00000170017.12	clean	chr3:105524508-105532001:+	50.2333	0.935461	1.5803	0.59195	0.553884	0.883524
162018	ALCAM	ENSG00000170017.12	clean	chr3:105531379-105532001:+	50.1	-0.861286	1.58055	-0.544928	0.585803	0.901253
162019	ALCAM	ENSG00000170017.12	clean	chr3:105532066-105533602:+	46.4333	0.841719	1.69391	0.49691	0.619253	0.917565
162020	ALCAM	ENSG00000170017.12	clean	chr3:105533690-105534662:+	50.8667	-0.231136	1.47016	-0.157218	0.875073	1
162021	ALCAM	ENSG00000170017.12	clean	chr3:105534845-105539974:+	48.3667	0	1.68155	0	1	1
162022	ALCAM	ENSG00000170017.12	clean	chr3:105534845-105545222:+	49.2333	0	1.67817	0	1	1
162023	ALCAM	ENSG00000170017.12	clean	chr3:105540102-105541632:+	50.7333	0	1.6904	0	1	1
162024	ALCAM	ENSG00000170017.12	clean	chr3:105541765-105545188:+	43.7667	-0.270499	1.68494	-0.160539	0.872456	1
162025	ALCAM	ENSG00000170017.12	clean	chr3:105545335-105547148:+	42.9333	0	1.68529	0	1	1
162026	ALCAM	ENSG00000170017.12	clean	chr3:105547284-105547389:+	41.9333	0	1.67771	0	1	1
162027	ALCAM	ENSG00000170017.12	clean	chr3:105547523-105550126:+	48.0333	1.52867	1.45901	1.04774	0.294759	0.696301
162028	ALCAM	ENSG00000170017.12	clean	chr3:105550259-105552143:+	50.9333	-0.0740008	0.760125	-0.0973535	0.922446	1
162029	ALCAM	ENSG00000170017.12	clean	chr3:105550259-105552467:+	54.3333	-0.0277451	0.778073	-0.0356587	0.971554	1
162030	ALCAM	ENSG00000170017.12	clean	chr3:105552182-105552467:+	51.9667	1.35148	1.45992	0.925721	0.354591	0.749254
162031	ALCAM	ENSG00000170017.12	clean	chr3:105552585-105571851:+	40.1667	0	1.68382	0	1	1
162032	ALCAM	ENSG00000170017.12	clean	chr3:105571964-105574476:+	47.6333	0	1.68511	0	1	1
162033	CBLB	ENSG00000114423.22	clean	chr3:105659229-105670232:-	12.9333	-1.90054	1.49287	-1.27308	0.202989	NA
162034	CBLB	ENSG00000114423.22	clean	chr3:105670352-105678430:-	8.93333	-0.54362	1.12949	-0.481296	0.630306	NA
162035	CBLB	ENSG00000114423.22	clean	chr3:105678571-105681478:-	8.83333	-1.45437	1.30762	-1.11223	0.26604	NA
162036	CBLB	ENSG00000114423.22	known-exon	chr3:105681610-105681723:-	9.13333	-1.2506	1.53366	-0.815432	0.414825	NA
162037	CBLB	ENSG00000114423.22	clean	chr3:105681818-105685319:-	7.6	-1.25481	1.27496	-0.984193	0.325021	NA
162038	CBLB	ENSG00000114423.22	clean	chr3:105685466-105693493:-	7.5	-1.58106	1.48906	-1.06178	0.288333	NA
162039	CBLB	ENSG00000114423.22	clean	chr3:105693588-105702093:-	7.7	-0.321926	1.20277	-0.267653	0.788966	NA
162040	CBLB	ENSG00000114423.22	clean	chr3:105702459-105703987:-	11.2	-0.327573	1.18134	-0.27729	0.781557	NA
162041	CBLB	ENSG00000114423.22	clean	chr3:105704173-105720046:-	12.1333	-0.826668	1.52197	-0.543157	0.587022	NA
162042	CBLB	ENSG00000114423.22	clean	chr3:105720250-105734008:-	7.63333	0.281772	1.4291	0.197168	0.843696	NA
162043	CBLB	ENSG00000114423.22	clean	chr3:105734140-105737170:-	8.26667	-0.852439	1.33271	-0.639629	0.522414	NA
162044	CBLB	ENSG00000114423.22	clean	chr3:105737258-105740493:-	11.2333	-1.66296	1.27056	-1.30884	0.19059	NA
162045	CBLB	ENSG00000114423.22	clean	chr3:105740631-105745916:-	11	-1.71118	1.54244	-1.1094	0.267258	NA
162046	CBLB	ENSG00000114423.22	clean	chr3:105746038-105751461:-	13.2333	-0.0565809	1.3219	-0.0428027	0.965859	NA
162047	CBLB	ENSG00000114423.22	clean	chr3:105751618-105776395:-	13	-1.83348	1.50829	-1.2156	0.224137	NA
162048	CBLB	ENSG00000114423.22	clean	chr3:105762400-105776395:-	13.2	0.60921	1.254	0.485812	0.6271	NA
162049	CBLB	ENSG00000114423.22	clean	chr3:105776542-105853413:-	14.7667	-1.8212	1.49802	-1.21573	0.224086	NA
162050	CBLB	ENSG00000114423.22	clean	chr3:105824241-105853413:-	10.0667	-1.34994	1.17354	-1.15032	0.250013	NA
162051	CBLB	ENSG00000114423.22	clean	chr3:105853664-105867409:-	18.3	1.02975	1.23543	0.833515	0.404555	NA
162052	CBLB	ENSG00000114423.22	clean	chr3:105867591-105868168:-	18.6333	0.501428	0.736761	0.680585	0.496134	NA
162053	CBLB	ENSG00000114423.22	clean	chr3:105867591-105868531:-	18.9	0.446981	0.703106	0.635723	0.524957	NA
162054	CBLB	ENSG00000114423.22	clean	chr3:105867591-105868735:-	18.7333	0.394513	0.726552	0.542994	0.587134	NA
162055	CBLB	ENSG00000114423.22	clean	chr3:105867591-105869336:-	18.3	0.379867	0.797906	0.47608	0.634018	NA
162056	BBX	ENSG00000114439.19	clean	chr3:107523107-107526326:+	82.0333	0.431977	0.853983	0.505838	0.61297	0.915141
162057	BBX	ENSG00000114439.19	clean	chr3:107523651-107526326:+	82.1333	0.431977	0.85396	0.505852	0.612961	0.915141
162058	BBX	ENSG00000114439.19	clean	chr3:107524194-107526326:+	82.3667	0.431977	0.7936	0.544326	0.586217	0.901327
162059	BBX	ENSG00000114439.19	clean	chr3:107524567-107526326:+	82.2333	0.431977	0.853903	0.505885	0.612937	0.915141
162060	BBX	ENSG00000114439.19	clean	chr3:107524567-107710451:+	89.1667	-0.235019	1.11769	-0.210271	0.833456	1
162061	BBX	ENSG00000114439.19	clean	chr3:107525487-107526326:+	83.1333	0.962492	0.652704	1.47462	0.140314	0.507978
162062	BBX	ENSG00000114439.19	clean	chr3:107526398-107638501:+	84.7333	0.000880723	1.11709	0.000788405	0.999371	1
162063	BBX	ENSG00000114439.19	clean	chr3:107526398-107645835:+	84.7667	0.415037	1.19212	0.348151	0.727727	0.968596
162064	BBX	ENSG00000114439.19	clean	chr3:107599588-107645835:+	82.8333	0.423937	1.19234	0.355552	0.722176	0.966356
162065	BBX	ENSG00000114439.19	clean	chr3:107638545-107641790:+	2.76667	0.906888	1.76776	0.513015	0.607941	NA
162066	BBX	ENSG00000114439.19	clean	chr3:107641864-107645835:+	82.7	-1.05695	1.45452	-0.72667	0.467428	0.831638
162067	BBX	ENSG00000114439.19	clean	chr3:107646087-107657061:+	2	2.29067	1.74863	1.30998	0.190202	NA
162068	BBX	ENSG00000114439.19	clean	chr3:107646087-107659567:+	1.96667	0.678072	1.60357	0.422851	0.672404	NA
162069	BBX	ENSG00000114439.19	clean	chr3:107645909-107661827:+	88.4667	0.0958394	0.724012	0.132373	0.894689	1
162070	BBX	ENSG00000114439.19	clean	chr3:107646087-107677426:+	1.4	1.2585	1.87898	0.669776	0.503	NA
162071	BBX	ENSG00000114439.19	clean	chr3:107645909-107710451:+	89.8	-0.372029	0.949925	-0.39164	0.695324	0.954365
162072	BBX	ENSG00000114439.19	clean	chr3:107645909-107744629:+	87.4667	0.265764	1.1921	0.222937	0.823585	1
162073	BBX	ENSG00000114439.19	clean	chr3:107657172-107659567:+	1.36667	-0.632893	2.04642	-0.309269	0.757117	NA
162074	BBX	ENSG00000114439.19	clean	chr3:107657172-107710451:+	89.0333	0.180017	1.19281	0.150919	0.880039	1
162075	BBX	ENSG00000114439.19	clean	chr3:107659770-107710451:+	89.0333	0.180017	1.19281	0.150919	0.880039	1
162076	BBX	ENSG00000114439.19	clean	chr3:107661944-107710451:+	89.0333	0.180017	1.19281	0.150919	0.880039	1
162077	BBX	ENSG00000114439.19	clean	chr3:107662880-107710451:+	89	0.180017	1.19282	0.150918	0.88004	1
162078	BBX	ENSG00000114439.19	clean	chr3:107674836-107710451:+	88.9667	0.180017	1.19283	0.150916	0.880042	1
162079	BBX	ENSG00000114439.19	clean	chr3:107677470-107710451:+	88.9333	0.180017	1.19283	0.150916	0.880042	1
162080	BBX	ENSG00000114439.19	clean	chr3:107684709-107744629:+	65.5333	0.0204642	1.20402	0.0169965	0.986439	1
162081	BBX	ENSG00000114439.19	clean	chr3:107710622-107711274:+	76.5667	0	1.67831	0	1	1
162082	BBX	ENSG00000114439.19	clean	chr3:107710622-107716606:+	76.5333	0	1.67819	0	1	1
162083	BBX	ENSG00000114439.19	clean	chr3:107711364-107716606:+	76.2	0	1.6783	0	1	1
162084	BBX	ENSG00000114439.19	clean	chr3:107716849-107728764:+	90.2667	-0.255884	1.11664	-0.229155	0.818749	1
162085	BBX	ENSG00000114439.19	clean	chr3:107728960-107732955:+	71.4667	-0.697593	0.856138	-0.814814	0.415179	0.796831
162086	BBX	ENSG00000114439.19	clean	chr3:107733023-107744629:+	65.6333	0.0204642	1.20418	0.0169943	0.986441	1
162087	BBX	ENSG00000114439.19	clean	chr3:107744710-107747964:+	74.9333	-0.530514	0.791498	-0.670266	0.502688	0.85312
162088	BBX	ENSG00000114439.19	clean	chr3:107748039-107755597:+	66.6667	-0.410658	0.876715	-0.468405	0.639495	0.927924
162089	BBX	ENSG00000114439.19	clean	chr3:107755678-107772627:+	75.9	-0.919454	1.04669	-0.878442	0.379704	0.77025
162090	BBX	ENSG00000114439.19	clean	chr3:107755678-107774718:+	90	-0.791292	1.03969	-0.761087	0.446605	0.817926
162091	BBX	ENSG00000114439.19	clean	chr3:107773636-107774718:+	90.0667	-0.4632	0.849211	-0.545448	0.585446	0.901057
162092	BBX	ENSG00000114439.19	clean	chr3:107774857-107778370:+	71.5667	-1.24812	1.0241	-1.21874	0.222942	0.619143
162093	BBX	ENSG00000114439.19	clean	chr3:107776349-107778370:+	71.4	-0.847995	0.936152	-0.905831	0.365026	0.758127
162094	BBX	ENSG00000114439.19	clean	chr3:107778519-107789786:+	83.9333	-1.1301	1.0192	-1.10881	0.267512	0.668181
162095	BBX	ENSG00000114439.19	clean	chr3:107778519-107791239:+	85.7333	-0.666341	0.927891	-0.718124	0.472681	0.835396
162096	BBX	ENSG00000114439.19	clean	chr3:107778519-107798522:+	86.5333	-0.834411	1.04373	-0.799451	0.424029	0.802597
162097	BBX	ENSG00000114439.19	clean	chr3:107789876-107791239:+	82.1667	-0.873918	0.919227	-0.95071	0.341752	0.738025
162098	BBX	ENSG00000114439.19	clean	chr3:107791299-107798522:+	87.7333	-0.442464	0.969045	-0.456598	0.64796	0.932128
162099	BBX	ENSG00000114439.19	clean	chr3:107798711-107801094:+	80.3667	-1.09837	0.889647	-1.23461	0.216975	0.612478
162100	BBX	ENSG00000114439.19	clean	chr3:107801281-107805369:+	63.7	-0.858089	0.64542	-1.3295	0.183682	0.571762
162101	CD47	ENSG00000196776.16	clean	chr3:108047292-108049618:-	229.033	-0.680889	0.559987	-1.2159	0.224023	0.620614
162102	CD47	ENSG00000196776.16	clean	chr3:108047292-108050577:-	228.833	-0.787804	0.57012	-1.38182	0.167027	0.549465
162103	CD47	ENSG00000196776.16	clean	chr3:108047292-108051938:-	229.2	-0.768352	0.553083	-1.38922	0.164767	0.546345
162104	CD47	ENSG00000196776.16	clean	chr3:108049651-108050577:-	66.1333	-0.519573	0.58916	-0.881889	0.377837	0.768652
162105	CD47	ENSG00000196776.16	clean	chr3:108050602-108051938:-	175.333	-0.506448	0.509753	-0.993517	0.320458	0.719921
162106	CD47	ENSG00000196776.16	clean	chr3:108051970-108055519:-	155.8	-1.41383	0.506916	-2.78908	0.00528572	0.0741223
162107	CD47	ENSG00000196776.16	clean	chr3:108051970-108057476:-	193.3	-1.43372	0.47575	-3.0136	0.00258167	0.0443181
162108	CD47	ENSG00000196776.16	clean	chr3:108055566-108057476:-	194.367	-1.80129	0.470246	-3.83053	0.000127868	0.00450115
162109	CD47	ENSG00000196776.16	clean	chr3:108057569-108058336:-	156.733	-1.04808	1.11323	-0.941476	0.346461	0.742291
162110	CD47	ENSG00000196776.16	clean	chr3:108058429-108059451:-	135.5	-0.612184	1.03592	-0.590954	0.554551	0.883884
162111	CD47	ENSG00000196776.16	clean	chr3:108059544-108060744:-	180.8	-1.11374	0.778592	-1.43045	0.152587	0.527417
162112	CD47	ENSG00000196776.16	clean	chr3:108060852-108071092:-	193.867	-0.469119	1.19479	-0.392637	0.694587	0.954105
162113	CD47	ENSG00000196776.16	clean	chr3:108071182-108079990:-	126.3	1.35449	1.57755	0.858603	0.39056	0.7786
162114	CD47	ENSG00000196776.16	clean	chr3:108080344-108090862:-	56.7667	0.416278	1.34308	0.309944	0.756604	0.980921
162115	CD47	ENSG00000196776.16	clean	chr3:108080344-108091736:-	56.5	1.30661	1.46627	0.891107	0.372872	0.764782
162116	IFT57	ENSG00000114446.5	clean	chr3:108162655-108163662:-	70.2667	0.160831	0.911925	0.176364	0.860008	1
162117	IFT57	ENSG00000114446.5	clean	chr3:108163729-108165430:-	63.9667	-1.4975	0.618692	-2.42043	0.0155024	0.151553
162118	IFT57	ENSG00000114446.5	clean	chr3:108165493-108166853:-	59.1333	1.18782	1.16973	1.01546	0.309885	0.71023
162119	IFT57	ENSG00000114446.5	clean	chr3:108166985-108167792:-	52.3667	-1.08264	0.706435	-1.53254	0.125388	0.482035
162120	IFT57	ENSG00000114446.5	clean	chr3:108167864-108191520:-	66.2	0	1.68526	0	1	1
162121	IFT57	ENSG00000114446.5	clean	chr3:108191643-108206627:-	61.8333	0	1.68934	0	1	1
162122	IFT57	ENSG00000114446.5	clean	chr3:108206696-108213930:-	59	0.939606	1.58848	0.591512	0.554177	0.883615
162123	IFT57	ENSG00000114446.5	clean	chr3:108214021-108218534:-	56.1	-0.0664368	1.68009	-0.0395435	0.968457	1
162124	IFT57	ENSG00000114446.5	clean	chr3:108218653-108219409:-	52.4333	0.453982	1.46313	0.310282	0.756346	0.980869
162125	IFT57	ENSG00000114446.5	clean	chr3:108219572-108222017:-	58.8333	-0.0187908	1.061	-0.0177105	0.98587	1
162126	HHLA2	ENSG00000114455.13	clean	chr3:108296599-108302655:+	0	NA	NA	NA	NA	NA
162127	HHLA2	ENSG00000114455.13	clean	chr3:108296599-108310654:+	0	NA	NA	NA	NA	NA
162128	HHLA2	ENSG00000114455.13	clean	chr3:108296599-108328269:+	0	NA	NA	NA	NA	NA
162129	HHLA2	ENSG00000114455.13	clean	chr3:108302794-108328269:+	0	NA	NA	NA	NA	NA
162130	HHLA2	ENSG00000114455.13	clean	chr3:108310741-108328269:+	0	NA	NA	NA	NA	NA
162131	HHLA2	ENSG00000114455.13	clean	chr3:108310741-108351787:+	0	NA	NA	NA	NA	NA
162132	HHLA2	ENSG00000114455.13	clean	chr3:108311834-108328269:+	0	NA	NA	NA	NA	NA
162133	HHLA2	ENSG00000114455.13	clean	chr3:108328347-108351787:+	0	NA	NA	NA	NA	NA
162134	HHLA2	ENSG00000114455.13	clean	chr3:108328347-108353426:+	0	NA	NA	NA	NA	NA
162135	HHLA2	ENSG00000114455.13	clean	chr3:108351877-108353426:+	0	NA	NA	NA	NA	NA
162136	HHLA2	ENSG00000114455.13	clean	chr3:108353780-108355114:+	0	NA	NA	NA	NA	NA
162137	HHLA2	ENSG00000114455.13	clean	chr3:108355381-108357843:+	0	NA	NA	NA	NA	NA
162138	HHLA2	ENSG00000114455.13	clean	chr3:108358161-108362341:+	0	NA	NA	NA	NA	NA
162139	HHLA2	ENSG00000114455.13	clean	chr3:108375800-108376492:+	0	NA	NA	NA	NA	NA
162140	HHLA2	ENSG00000114455.13	known-exon	chr3:108376557-108377257:+	0	NA	NA	NA	NA	NA
162141	MYH15	ENSG00000144821.10	clean	chr3:108381559-108383594:-	1.63333	1.36011	2.3437	0.580325	0.561695	NA
162142	MYH15	ENSG00000144821.10	clean	chr3:108383729-108384686:-	1.83333	1.99997	2.06342	0.969246	0.332422	NA
162143	MYH15	ENSG00000144821.10	clean	chr3:108384782-108388969:-	2.03333	2.56174	2.23586	1.14575	0.251899	NA
162144	MYH15	ENSG00000144821.10	clean	chr3:108389074-108391759:-	1.7	1.45322	2.24341	0.647772	0.517133	NA
162145	MYH15	ENSG00000144821.10	clean	chr3:108391930-108394030:-	2.2	0.830319	1.86877	0.444313	0.656817	NA
162146	MYH15	ENSG00000144821.10	clean	chr3:108394156-108398636:-	1.83333	0.949611	2.00708	0.47313	0.63612	NA
162147	MYH15	ENSG00000144821.10	clean	chr3:108398840-108399074:-	2.1	2.45321	2.39261	1.02533	0.305209	NA
162148	MYH15	ENSG00000144821.10	clean	chr3:108399267-108405337:-	1.83333	0.0381857	1.97436	0.0193408	0.984569	NA
162149	MYH15	ENSG00000144821.10	clean	chr3:108405453-108408279:-	2.53333	1.79307	1.96516	0.912427	0.361544	NA
162150	MYH15	ENSG00000144821.10	clean	chr3:108408404-108410582:-	3.16667	2.20115	1.92329	1.14447	0.25243	NA
162151	MYH15	ENSG00000144821.10	clean	chr3:108410932-108414231:-	2.5	1.36011	1.93707	0.702149	0.482586	NA
162152	MYH15	ENSG00000144821.10	clean	chr3:108414428-108416811:-	2.33333	3.85793	2.3305	1.65541	0.0978408	NA
162153	MYH15	ENSG00000144821.10	clean	chr3:108416930-108421087:-	2.4	4.48085	2.35052	1.90632	0.0566088	NA
162154	MYH15	ENSG00000144821.10	clean	chr3:108421214-108428491:-	1.96667	0	2.39159	0	1	NA
162155	MYH15	ENSG00000144821.10	clean	chr3:108428881-108430831:-	3.23333	1.53458	1.92006	0.799235	0.424154	NA
162156	MYH15	ENSG00000144821.10	clean	chr3:108430922-108437553:-	2.96667	0	1.9536	0	1	NA
162157	MYH15	ENSG00000144821.10	clean	chr3:108437699-108439736:-	3.03333	0	2.32206	0	1	NA
162158	MYH15	ENSG00000144821.10	clean	chr3:108439913-108441017:-	2.5	-0.27277	1.96249	-0.138992	0.889457	NA
162159	MYH15	ENSG00000144821.10	clean	chr3:108441260-108444639:-	4.23333	1.68206	1.87675	0.896261	0.370113	NA
162160	MYH15	ENSG00000144821.10	clean	chr3:108444895-108454005:-	2.23333	0	2.42925	0	1	NA
162161	MYH15	ENSG00000144821.10	clean	chr3:108454142-108455735:-	2.4	0.926532	1.98405	0.466991	0.640507	NA
162162	MYH15	ENSG00000144821.10	clean	chr3:108455859-108456765:-	2.26667	1.45324	2.30406	0.630728	0.528219	NA
162163	MYH15	ENSG00000144821.10	clean	chr3:108456883-108459361:-	1.9	1.53457	2.25493	0.680539	0.496163	NA
162164	MYH15	ENSG00000144821.10	clean	chr3:108459449-108460299:-	2.96667	0.914853	1.85816	0.492344	0.622476	NA
162165	MYH15	ENSG00000144821.10	clean	chr3:108460367-108461711:-	2.16667	2.68203	2.25201	1.19095	0.233674	NA
162166	MYH15	ENSG00000144821.10	clean	chr3:108460367-108463110:-	2.1	3.57796	2.39349	1.49487	0.134948	NA
162167	MYH15	ENSG00000144821.10	clean	chr3:108463243-108464637:-	1.76667	0.949613	2.24015	0.423906	0.671634	NA
162168	MYH15	ENSG00000144821.10	clean	chr3:108464814-108470041:-	2.53333	0	2.17457	0	1	NA
162169	MYH15	ENSG00000144821.10	clean	chr3:108470212-108470697:-	2.1	2.15367	2.1903	0.983277	0.325471	NA
162170	MYH15	ENSG00000144821.10	clean	chr3:108470847-108476396:-	2.16667	1.25774	1.98112	0.634862	0.525518	NA
162171	MYH15	ENSG00000144821.10	clean	chr3:108476515-108485090:-	2.23333	0	2.39193	0	1	NA
162172	MYH15	ENSG00000144821.10	clean	chr3:108485229-108486422:-	2.83333	2.39018	2.11336	1.13098	0.258062	NA
162173	MYH15	ENSG00000144821.10	clean	chr3:108486526-108492499:-	3.06667	0	2.20002	0	1	NA
162174	MYH15	ENSG00000144821.10	clean	chr3:108492595-108493113:-	2.36667	0	2.42074	0	1	NA
162175	MYH15	ENSG00000144821.10	clean	chr3:108493177-108495779:-	2.63333	1.0598	2.08324	0.508726	0.610944	NA
162176	MYH15	ENSG00000144821.10	clean	chr3:108495872-108498051:-	2.63333	1.68658	1.96365	0.858898	0.390397	NA
162177	MYH15	ENSG00000144821.10	clean	chr3:108498145-108499454:-	3.7	0.727219	1.80152	0.40367	0.686456	NA
162178	MYH15	ENSG00000144821.10	clean	chr3:108499482-108500117:-	3.56667	4.29166	2.22141	1.93195	0.053366	NA
162179	MYH15	ENSG00000144821.10	clean	chr3:108500274-108501711:-	2.66667	1.84553	2.00669	0.919689	0.357735	NA
162180	MYH15	ENSG00000144821.10	clean	chr3:108501855-108505722:-	2.46667	3.36919	2.11651	1.59186	0.111416	NA
162181	MYH15	ENSG00000144821.10	clean	chr3:108505829-108510442:-	2.43333	0	2.37208	0	1	NA
162182	MYH15	ENSG00000144821.10	clean	chr3:108510587-108529262:-	2.6	2.3601	2.07791	1.13581	0.256038	NA
162183	CIP2A	ENSG00000163507.14	clean	chr3:108551319-108552233:-	84.1667	-1.55504	0.802352	-1.9381	0.0526106	0.31475
162184	CIP2A	ENSG00000163507.14	clean	chr3:108552373-108553647:-	84.9333	-1.08135	0.75812	-1.42636	0.153764	0.529168
162185	CIP2A	ENSG00000163507.14	clean	chr3:108553730-108554375:-	81.6333	-1.56676	0.677334	-2.31313	0.0207157	0.182495
162186	CIP2A	ENSG00000163507.14	clean	chr3:108554489-108557217:-	61.1667	-0.814829	0.696744	-1.16948	0.24221	0.641518
162187	CIP2A	ENSG00000163507.14	clean	chr3:108557414-108559756:-	78.6333	-0.79953	0.693703	-1.15255	0.249094	0.649829
162188	CIP2A	ENSG00000163507.14	clean	chr3:108559867-108559953:-	75.5667	-1.52495	1.02234	-1.49163	0.135796	0.500421
162189	CIP2A	ENSG00000163507.14	clean	chr3:108560028-108560648:-	85.7667	-0.851881	0.591433	-1.44037	0.149763	0.523393
162190	CIP2A	ENSG00000163507.14	clean	chr3:108560841-108563121:-	77.2667	-1.17215	0.622502	-1.88296	0.0597056	0.335824
162191	CIP2A	ENSG00000163507.14	clean	chr3:108563244-108565354:-	59.8667	-1.43195	0.507694	-2.8205	0.00479492	0.0690268
162192	CIP2A	ENSG00000163507.14	clean	chr3:108565454-108566496:-	48.6	-0.107997	0.422493	-0.255619	0.798245	0.996803
162193	CIP2A	ENSG00000163507.14	clean	chr3:108566638-108568154:-	63.8	-0.690178	0.327268	-2.10891	0.0349525	0.250338
162194	CIP2A	ENSG00000163507.14	clean	chr3:108568314-108569388:-	96.8333	-0.10803	0.544754	-0.19831	0.842803	1
162195	CIP2A	ENSG00000163507.14	clean	chr3:108569607-108576270:-	74.0333	-0.762713	0.445369	-1.71254	0.0867968	0.4052
162196	CIP2A	ENSG00000163507.14	clean	chr3:108576346-108579280:-	64.8667	-0.902702	0.638002	-1.41489	0.157101	0.534605
162197	CIP2A	ENSG00000163507.14	clean	chr3:108579426-108579565:-	85.6	-1.09455	0.696122	-1.57236	0.115868	0.464996
162198	CIP2A	ENSG00000163507.14	clean	chr3:108579688-108581414:-	72.0333	-1.98411	0.731181	-2.71357	0.00665622	0.0860599
162199	CIP2A	ENSG00000163507.14	clean	chr3:108581511-108582107:-	68.7333	-1.02279	0.43398	-2.35677	0.0184349	0.169359
162200	CIP2A	ENSG00000163507.14	clean	chr3:108582202-108582976:-	68.8667	-1.55226	0.393649	-3.94325	8.03844e-05	0.00309812
162201	CIP2A	ENSG00000163507.14	clean	chr3:108583083-108585064:-	64.3667	-0.542149	0.549868	-0.985962	0.324152	0.723096
162202	CIP2A	ENSG00000163507.14	clean	chr3:108585212-108585665:-	95.8333	-0.717792	0.764103	-0.939392	0.34753	0.74325
162203	CIP2A	ENSG00000163507.14	clean	chr3:108585212-108589273:-	108.333	-0.666431	0.590854	-1.12791	0.259357	0.6605
162204	CIP2A	ENSG00000163507.14	clean	chr3:108585749-108589273:-	108.5	-0.847003	0.576908	-1.46818	0.142056	0.511234
162205	DZIP3	ENSG00000198919.13	clean	chr3:108589839-108605334:+	15.0667	0.55192	1.72988	0.319051	0.749688	NA
162206	DZIP3	ENSG00000198919.13	clean	chr3:108589839-108608088:+	16.9333	0.133068	1.70761	0.0779264	0.937887	NA
162207	DZIP3	ENSG00000198919.13	clean	chr3:108590096-108605334:+	15	0	1.73114	0	1	NA
162208	DZIP3	ENSG00000198919.13	clean	chr3:108602907-108603018:+	0.2	-1.8577	9.40439	-0.197536	0.843408	NA
162209	DZIP3	ENSG00000198919.13	clean	chr3:108602907-108605334:+	14.9333	0	1.73226	0	1	NA
162210	DZIP3	ENSG00000198919.13	clean	chr3:108603234-108605334:+	14.9333	0	1.73226	0	1	NA
162211	DZIP3	ENSG00000198919.13	clean	chr3:108605438-108608088:+	16.8667	-0.872448	1.70963	-0.510315	0.609831	NA
162212	DZIP3	ENSG00000198919.13	clean	chr3:108608158-108611173:+	15.4333	0	1.7136	0	1	NA
162213	DZIP3	ENSG00000198919.13	clean	chr3:108611329-108616540:+	14.0333	0	1.71181	0	1	NA
162214	DZIP3	ENSG00000198919.13	clean	chr3:108616657-108624443:+	15.1	0	1.72489	0	1	NA
162215	DZIP3	ENSG00000198919.13	clean	chr3:108624524-108625844:+	13.5	0	1.72268	0	1	NA
162216	DZIP3	ENSG00000198919.13	clean	chr3:108625969-108629061:+	19	0	1.70196	0	1	NA
162217	DZIP3	ENSG00000198919.13	clean	chr3:108629176-108632952:+	14.8333	0	1.76915	0	1	NA
162218	DZIP3	ENSG00000198919.13	clean	chr3:108633072-108634870:+	9.96667	0	1.75189	0	1	NA
162219	DZIP3	ENSG00000198919.13	clean	chr3:108634972-108636615:+	15.1333	0	1.73634	0	1	NA
162220	DZIP3	ENSG00000198919.13	clean	chr3:108636708-108637495:+	12.6667	-1.20881	1.39342	-0.867511	0.385662	NA
162221	DZIP3	ENSG00000198919.13	clean	chr3:108637548-108642437:+	12.3	0	1.7444	0	1	NA
162222	DZIP3	ENSG00000198919.13	clean	chr3:108642514-108644163:+	12.0333	-0.983879	1.50927	-0.651891	0.514472	NA
162223	DZIP3	ENSG00000198919.13	clean	chr3:108644781-108646616:+	16.3333	-0.289506	1.23645	-0.234143	0.814874	NA
162224	DZIP3	ENSG00000198919.13	clean	chr3:108646649-108647942:+	15.2	-1.48089	1.61713	-0.915752	0.359797	NA
162225	DZIP3	ENSG00000198919.13	known-exon	chr3:108648112-108648917:+	15.8333	-0.430452	0.672009	-0.640545	0.521818	NA
162226	DZIP3	ENSG00000198919.13	clean	chr3:108648962-108651136:+	17.5667	-1.28372	1.70626	-0.752359	0.451835	NA
162227	DZIP3	ENSG00000198919.13	clean	chr3:108651162-108654144:+	18.2	-0.283792	1.25894	-0.225421	0.821652	NA
162228	DZIP3	ENSG00000198919.13	clean	chr3:108661972-108662129:+	13.9333	0	1.71175	0	1	NA
162229	DZIP3	ENSG00000198919.13	clean	chr3:108662257-108669680:+	15.7	0	1.70155	0	1	NA
162230	DZIP3	ENSG00000198919.13	clean	chr3:108669749-108672559:+	14.0333	-1.7704	1.49559	-1.18374	0.236514	NA
162231	DZIP3	ENSG00000198919.13	clean	chr3:108672656-108674077:+	13.3	-2.84455	1.65372	-1.72009	0.0854157	NA
162232	DZIP3	ENSG00000198919.13	clean	chr3:108674181-108675785:+	14.0333	1.55466	1.6216	0.958719	0.3377	NA
162233	DZIP3	ENSG00000198919.13	clean	chr3:108675873-108677496:+	15.9667	0.487349	1.3123	0.371371	0.710361	NA
162234	DZIP3	ENSG00000198919.13	clean	chr3:108677598-108684215:+	15.0333	-0.374397	1.39378	-0.26862	0.788222	NA
162235	DZIP3	ENSG00000198919.13	clean	chr3:108684341-108686444:+	11	-0.785327	1.10901	-0.708132	0.478863	NA
162236	DZIP3	ENSG00000198919.13	clean	chr3:108686584-108687975:+	11.7	-0.493814	1.2212	-0.40437	0.685941	NA
162237	DZIP3	ENSG00000198919.13	clean	chr3:108688096-108688592:+	12.9667	-0.17838	1.71745	-0.103863	0.917278	NA
162238	DZIP3	ENSG00000198919.13	clean	chr3:108688736-108688822:+	12.1333	-0.143997	1.74703	-0.0824243	0.934309	NA
162239	DZIP3	ENSG00000198919.13	clean	chr3:108688924-108690786:+	13.2333	0	1.74298	0	1	NA
162240	DZIP3	ENSG00000198919.13	clean	chr3:108690903-108693359:+	15.3333	-0.641808	1.02667	-0.625138	0.531881	NA
162241	RETNLB	ENSG00000163515.6	clean	chr3:108743491-108744282:-	0	NA	NA	NA	NA	NA
162242	RETNLB	ENSG00000163515.6	clean	chr3:108744367-108745430:-	0	NA	NA	NA	NA	NA
162243	RETNLB	ENSG00000163515.6	clean	chr3:108755905-108756507:-	0	NA	NA	NA	NA	NA
162244	RETNLB	ENSG00000163515.6	clean	chr3:108756588-108756819:-	0	NA	NA	NA	NA	NA
162245	TRAT1	ENSG00000163519.14	clean	chr3:108822934-108830669:+	0	NA	NA	NA	NA	NA
162246	TRAT1	ENSG00000163519.14	clean	chr3:108822934-108838933:+	0	NA	NA	NA	NA	NA
162247	TRAT1	ENSG00000163519.14	clean	chr3:108830780-108838933:+	0	NA	NA	NA	NA	NA
162248	TRAT1	ENSG00000163519.14	clean	chr3:108830780-108847067:+	0	NA	NA	NA	NA	NA
162249	TRAT1	ENSG00000163519.14	clean	chr3:108838967-108847067:+	0	NA	NA	NA	NA	NA
162250	TRAT1	ENSG00000163519.14	clean	chr3:108847129-108849165:+	0	NA	NA	NA	NA	NA
162251	TRAT1	ENSG00000163519.14	clean	chr3:108849254-108853619:+	0	NA	NA	NA	NA	NA
162252	GUCA1C	ENSG00000138472.11	clean	chr3:108908209-108916086:-	0	NA	NA	NA	NA	NA
162253	GUCA1C	ENSG00000138472.11	clean	chr3:108916214-108920435:-	0	NA	NA	NA	NA	NA
162254	GUCA1C	ENSG00000138472.11	clean	chr3:108920585-108953558:-	0	NA	NA	NA	NA	NA
162255	MORC1	ENSG00000114487.10	clean	chr3:108959120-108963413:-	0.0333333	0	9.42281	0	1	NA
162256	MORC1	ENSG00000114487.10	clean	chr3:108963608-108969668:-	0.0333333	0	9.42281	0	1	NA
162257	MORC1	ENSG00000114487.10	clean	chr3:108969722-108971329:-	0.0666667	0	9.42281	0	1	NA
162258	MORC1	ENSG00000114487.10	clean	chr3:108971402-108979514:-	0.133333	0	9.42281	0	1	NA
162259	MORC1	ENSG00000114487.10	clean	chr3:108979667-108984715:-	0.0333333	0	9.42281	0	1	NA
162260	MORC1	ENSG00000114487.10	clean	chr3:108984782-108986879:-	0	NA	NA	NA	NA	NA
162261	MORC1	ENSG00000114487.10	clean	chr3:108986949-109000556:-	0	NA	NA	NA	NA	NA
162262	MORC1	ENSG00000114487.10	clean	chr3:109000658-109004816:-	0.0333333	0	9.42281	0	1	NA
162263	MORC1	ENSG00000114487.10	clean	chr3:109004888-109005069:-	0	NA	NA	NA	NA	NA
162264	MORC1	ENSG00000114487.10	clean	chr3:109005315-109007028:-	0	NA	NA	NA	NA	NA
162265	MORC1	ENSG00000114487.10	clean	chr3:109005315-109027750:-	0.0666667	0	9.42281	0	1	NA
162266	MORC1	ENSG00000114487.10	clean	chr3:109007091-109027750:-	0.0666667	0	9.42281	0	1	NA
162267	MORC1	ENSG00000114487.10	clean	chr3:109027889-109032719:-	0.0666667	0	9.42281	0	1	NA
162268	MORC1	ENSG00000114487.10	clean	chr3:109032825-109035339:-	0.0333333	0	9.42281	0	1	NA
162269	MORC1	ENSG00000114487.10	clean	chr3:109035468-109054727:-	0	NA	NA	NA	NA	NA
162270	MORC1	ENSG00000114487.10	clean	chr3:109054882-109057342:-	0.0333333	0	9.42281	0	1	NA
162271	MORC1	ENSG00000114487.10	clean	chr3:109057486-109059805:-	0.1	0	9.4044	0	1	NA
162272	MORC1	ENSG00000114487.10	clean	chr3:109059870-109061987:-	0.166667	0	9.38595	0	1	NA
162273	MORC1	ENSG00000114487.10	clean	chr3:109062058-109063151:-	0.166667	0	9.4044	0	1	NA
162274	MORC1	ENSG00000114487.10	clean	chr3:109063231-109069631:-	0.0333333	0	9.42281	0	1	NA
162275	MORC1	ENSG00000114487.10	clean	chr3:109069757-109093435:-	0.0333333	0	9.42281	0	1	NA
162276	MORC1	ENSG00000114487.10	clean	chr3:109093541-109094908:-	0.0333333	0	9.42281	0	1	NA
162277	MORC1	ENSG00000114487.10	clean	chr3:109095068-109099357:-	0.1	0	9.42281	0	1	NA
162278	MORC1	ENSG00000114487.10	clean	chr3:109099466-109100416:-	0.1	0	9.42281	0	1	NA
162279	MORC1	ENSG00000114487.10	clean	chr3:109100507-109103848:-	0.0333333	0	9.42281	0	1	NA
162280	MORC1	ENSG00000114487.10	clean	chr3:109103917-109110748:-	0	NA	NA	NA	NA	NA
162281	MORC1	ENSG00000114487.10	clean	chr3:109110783-109114383:-	0	NA	NA	NA	NA	NA
162282	MORC1	ENSG00000114487.10	clean	chr3:109114437-109117994:-	0	NA	NA	NA	NA	NA
162283	C3orf85	ENSG00000241224.8	clean	chr3:109118395-109136843:+	0	NA	NA	NA	NA	NA
162284	C3orf85	ENSG00000241224.8	clean	chr3:109136741-109136843:+	0	NA	NA	NA	NA	NA
162285	C3orf85	ENSG00000241224.8	clean	chr3:109136896-109148252:+	0	NA	NA	NA	NA	NA
162286	C3orf85	ENSG00000241224.8	clean	chr3:109136896-109149718:+	0	NA	NA	NA	NA	NA
162287	C3orf85	ENSG00000241224.8	clean	chr3:109146346-109149804:+	0	NA	NA	NA	NA	NA
162288	C3orf85	ENSG00000241224.8	clean	chr3:109148386-109149208:+	0	NA	NA	NA	NA	NA
162289	DPPA2	ENSG00000163530.4	clean	chr3:109294004-109300370:-	11.3333	0	1.72012	0	1	NA
162290	DPPA2	ENSG00000163530.4	clean	chr3:109300435-109304474:-	12.0333	0	1.75387	0	1	NA
162291	DPPA2	ENSG00000163530.4	clean	chr3:109304670-109308031:-	11.1333	0	1.74402	0	1	NA
162292	DPPA2	ENSG00000163530.4	clean	chr3:109308293-109309025:-	16.3333	-0.912885	1.74015	-0.524602	0.59986	NA
162293	DPPA2	ENSG00000163530.4	clean	chr3:109309079-109309169:-	15.4667	0.291231	1.72828	0.168509	0.866182	NA
162294	DPPA2	ENSG00000163530.4	clean	chr3:109309330-109312544:-	12.9	0	1.73539	0	1	NA
162295	DPPA2	ENSG00000163530.4	clean	chr3:109312692-109314509:-	12.9	0	1.73987	0	1	NA
162296	DPPA2	ENSG00000163530.4	clean	chr3:109314555-109316283:-	11.5667	1.18419	1.73432	0.682795	0.494737	NA
162297	DPPA4	ENSG00000121570.12	clean	chr3:109328024-109328889:-	0	NA	NA	NA	NA	NA
162298	DPPA4	ENSG00000121570.12	clean	chr3:109330812-109331733:-	0	NA	NA	NA	NA	NA
162299	DPPA4	ENSG00000121570.12	clean	chr3:109331784-109331870:-	0	NA	NA	NA	NA	NA
162300	DPPA4	ENSG00000121570.12	clean	chr3:109332031-109333869:-	0	NA	NA	NA	NA	NA
162301	DPPA4	ENSG00000121570.12	clean	chr3:109333993-109336320:-	0	NA	NA	NA	NA	NA
162302	DPPA4	ENSG00000121570.12	clean	chr3:109333993-109337463:-	0	NA	NA	NA	NA	NA
162303	NECTIN3	ENSG00000177707.11	clean	chr3:111070106-111112029:+	31.1667	-0.0154298	1.23784	-0.012465	0.990055	1
162304	NECTIN3	ENSG00000177707.11	clean	chr3:111072177-111112029:+	32.0333	2.54661e-07	1.23713	2.05848e-07	1	1
162305	NECTIN3	ENSG00000177707.11	clean	chr3:111073491-111112029:+	31.1667	-0.0154298	1.23784	-0.012465	0.990055	1
162306	NECTIN3	ENSG00000177707.11	clean	chr3:111074250-111077184:+	0.833333	-0.584966	2.34105	-0.249874	0.802685	NA
162307	NECTIN3	ENSG00000177707.11	clean	chr3:111075242-111077184:+	0.766667	-0.321932	2.41584	-0.133259	0.893989	NA
162308	NECTIN3	ENSG00000177707.11	clean	chr3:111077277-111112009:+	0.7	6.18508e-06	2.33468	2.64923e-06	0.999998	NA
162309	NECTIN3	ENSG00000177707.11	clean	chr3:111112371-111118655:+	143.333	-0.595242	0.789254	-0.754183	0.450739	0.820458
162310	NECTIN3	ENSG00000177707.11	clean	chr3:111112371-111122120:+	142.9	-0.595241	0.955367	-0.62305	0.533252	0.871418
162311	NECTIN3	ENSG00000177707.11	clean	chr3:111118952-111122120:+	104.467	-0.0395921	1.1899	-0.0332734	0.973457	1
162312	NECTIN3	ENSG00000177707.11	clean	chr3:111122238-111126183:+	101.333	-0.345614	1.12401	-0.307485	0.758475	0.981633
162313	NECTIN3	ENSG00000177707.11	clean	chr3:111126335-111133634:+	110.3	-0.912929	1.07712	-0.847566	0.39668	0.783424
162314	NECTIN3	ENSG00000177707.11	clean	chr3:111126335-111144898:+	110.633	-0.175966	0.862232	-0.204082	0.838289	1
162315	NECTIN3	ENSG00000177707.11	clean	chr3:111145037-111147402:+	34.5667	0.0622852	0.964895	0.0645513	0.948531	1
162316	NECTIN3	ENSG00000177707.11	clean	chr3:111147484-111192350:+	23.4333	1.08854	1.21988	0.89233	0.372216	NA
162317	NECTIN3	ENSG00000177707.11	clean	chr3:111192413-111193199:+	26.7333	0.636493	0.755665	0.842295	0.399623	NA
162318	NECTIN3	ENSG00000177707.11	clean	chr3:111192413-111275312:+	25.2333	-1.48427	1.48155	-1.00184	0.316423	NA
162319	CD96	ENSG00000153283.13	clean	chr3:111292885-111364512:+	0.366667	0	4.83538	0	1	NA
162320	CD96	ENSG00000153283.13	clean	chr3:111364602-111365781:+	0.433333	0	7.55311	0	1	NA
162321	CD96	ENSG00000153283.13	clean	chr3:111365918-111541934:+	0.2	0	9.3767	0	1	NA
162322	CD96	ENSG00000153283.13	clean	chr3:111542309-111545045:+	0.1	0	9.42281	0	1	NA
162323	CD96	ENSG00000153283.13	clean	chr3:111545402-111567522:+	0.133333	0	9.40439	0	1	NA
162324	CD96	ENSG00000153283.13	clean	chr3:111567647-111577501:+	0.0666667	0	9.42281	0	1	NA
162325	CD96	ENSG00000153283.13	clean	chr3:111567647-111579026:+	0.0666667	0	9.42281	0	1	NA
162326	CD96	ENSG00000153283.13	clean	chr3:111577549-111579026:+	0.0333333	0	9.42281	0	1	NA
162327	CD96	ENSG00000153283.13	clean	chr3:111579234-111585322:+	0.0333333	0	9.42281	0	1	NA
162328	CD96	ENSG00000153283.13	clean	chr3:111585378-111598119:+	0	NA	NA	NA	NA	NA
162329	ZBED2	ENSG00000177494.6	clean	chr3:111595066-111595299:-	0	NA	NA	NA	NA	NA
162330	CD96	ENSG00000153283.13	clean	chr3:111598210-111600725:+	0	NA	NA	NA	NA	NA
162331	CD96	ENSG00000153283.13	clean	chr3:111600914-111606699:+	0.0333333	0	9.42281	0	1	NA
162332	CD96	ENSG00000153283.13	clean	chr3:111606792-111623753:+	0	NA	NA	NA	NA	NA
162333	CD96	ENSG00000153283.13	clean	chr3:111623822-111624332:+	0	NA	NA	NA	NA	NA
162334	CD96	ENSG00000153283.13	clean	chr3:111624404-111637195:+	0	NA	NA	NA	NA	NA
162335	CD96	ENSG00000153283.13	clean	chr3:111637261-111638078:+	0.0333333	0	9.42281	0	1	NA
162336	CD96	ENSG00000153283.13	clean	chr3:111638168-111647542:+	0	NA	NA	NA	NA	NA
162337	CD96	ENSG00000153283.13	clean	chr3:111647666-111649697:+	0.0333333	0	9.42281	0	1	NA
162338	PLCXD2	ENSG00000240891.8	clean	chr3:111675408-111707925:+	5.5	0	1.93657	0	1	NA
162339	PLCXD2	ENSG00000240891.8	clean	chr3:111691486-111692465:+	0	NA	NA	NA	NA	NA
162340	PLCXD2	ENSG00000240891.8	clean	chr3:111692529-111707925:+	5.13333	0	1.96099	0	1	NA
162341	PLCXD2	ENSG00000240891.8	clean	chr3:111708386-111713886:+	4.2	0	1.80921	0	1	NA
162342	PLCXD2	ENSG00000240891.8	clean	chr3:111714128-111720722:+	4.46667	0.426448	1.57991	0.269919	0.787222	NA
162343	PLCXD2	ENSG00000240891.8	clean	chr3:111714128-111845820:+	4.03333	0	1.88254	0	1	NA
162344	PLCXD2	ENSG00000240891.8	clean	chr3:111732703-111778267:+	0.366667	0	6.68673	0	1	NA
162345	PHLDB2	ENSG00000144824.21	clean	chr3:111732703-111845820:+	0.433333	0	4.6445	0	1	NA
162346	PHLDB2	ENSG00000144824.21	clean	chr3:111845935-111884063:+	20.8667	0	1.70001	0	1	NA
162347	PHLDB2	ENSG00000144824.21	clean	chr3:111859576-111884063:+	20.9667	0	1.69953	0	1	NA
162348	PHLDB2	ENSG00000144824.21	clean	chr3:111859878-111884063:+	20.9667	0	1.69953	0	1	NA
162349	PHLDB2	ENSG00000144824.21	clean	chr3:111885412-111913318:+	45.7	-0.187231	1.68295	-0.111252	0.911417	1
162350	PHLDB2	ENSG00000144824.21	clean	chr3:111911724-111913318:+	45.4	-2.02585	1.57623	-1.28525	0.198705	0.59161
162351	PHLDB2	ENSG00000144824.21	clean	chr3:111919215-111920281:+	37.2	0.29063	1.3532	0.214772	0.829945	1
162352	PHLDB2	ENSG00000144824.21	clean	chr3:111920419-111932268:+	40.4667	0.0537714	1.71228	0.0314033	0.974948	1
162353	PHLDB2	ENSG00000144824.21	clean	chr3:111920419-111939474:+	44.1667	-0.0824619	1.69332	-0.0486984	0.96116	1
162354	PHLDB2	ENSG00000144824.21	clean	chr3:111932397-111939474:+	44.0333	-1.01855	1.58788	-0.641454	0.521227	0.864386
162355	PHLDB2	ENSG00000144824.21	clean	chr3:111939630-111940534:+	28.2667	-0.100694	1.06641	-0.0944228	0.924773	1
162356	PHLDB2	ENSG00000144824.21	clean	chr3:111940645-111945267:+	27.2667	-0.742173	0.795784	-0.932631	0.35101	NA
162357	PHLDB2	ENSG00000144824.21	clean	chr3:111945357-111948931:+	35.2667	-0.496361	1.04009	-0.477228	0.6332	0.925124
162358	PHLDB2	ENSG00000144824.21	clean	chr3:111945357-111953929:+	40	-0.490986	0.883916	-0.555467	0.578575	0.897053
162359	PHLDB2	ENSG00000144824.21	clean	chr3:111949075-111949701:+	34.0667	-0.692632	0.792665	-0.873801	0.382226	0.772388
162360	PHLDB2	ENSG00000144824.21	clean	chr3:111949075-111952571:+	34.3333	-0.264232	0.844705	-0.31281	0.754425	0.980067
162361	PHLDB2	ENSG00000144824.21	clean	chr3:111949890-111952571:+	34.2333	-0.217592	0.913809	-0.238115	0.811792	1
162362	PHLDB2	ENSG00000144824.21	clean	chr3:111952712-111953929:+	39.3	-0.845422	0.62316	-1.35667	0.174886	0.55964
162363	PHLDB2	ENSG00000144824.21	clean	chr3:111954029-111957235:+	41.9	-0.482203	0.743204	-0.648816	0.516458	0.861253
162364	PHLDB2	ENSG00000144824.21	clean	chr3:111954029-111958274:+	41.9667	-0.482203	0.743187	-0.648831	0.516448	0.861253
162365	PHLDB2	ENSG00000144824.21	clean	chr3:111954029-111962107:+	42.4667	-0.332575	0.810604	-0.410281	0.6816	0.948162
162366	PHLDB2	ENSG00000144824.21	clean	chr3:111958295-111960144:+	4.4	-0.987925	1.09211	-0.904604	0.365675	NA
162367	PHLDB2	ENSG00000144824.21	clean	chr3:111958295-111962107:+	42.1333	-0.829924	0.881373	-0.941627	0.346384	0.742247
162368	PHLDB2	ENSG00000144824.21	clean	chr3:111960180-111962107:+	42.0333	-0.829924	0.881512	-0.941478	0.34646	0.742291
162369	PHLDB2	ENSG00000144824.21	clean	chr3:111962312-111966612:+	42.1667	-0.450815	1.20966	-0.372679	0.709388	0.961068
162370	PHLDB2	ENSG00000144824.21	clean	chr3:111966703-111967677:+	34.9	1.46415	1.18581	1.23472	0.216935	0.61246
162371	PHLDB2	ENSG00000144824.21	clean	chr3:111967824-111969689:+	39.5667	-0.973847	0.797456	-1.22119	0.222014	0.617857
162372	PHLDB2	ENSG00000144824.21	clean	chr3:111969909-111973731:+	33.0333	-0.487479	0.825425	-0.59058	0.554802	0.884047
162373	PHLDB2	ENSG00000144824.21	clean	chr3:111973817-111974422:+	33.5333	-0.815131	0.966715	-0.843197	0.399118	0.785295
162374	ABHD10	ENSG00000144827.9	clean	chr3:111979203-111981783:+	131.833	-0.17376	0.56753	-0.306169	0.759476	0.981973
162375	ABHD10	ENSG00000144827.9	clean	chr3:111981967-111986263:+	103.567	-0.254156	0.441382	-0.575819	0.564738	0.89005
162376	ABHD10	ENSG00000144827.9	clean	chr3:111986375-111986913:+	85.8667	0.262376	1.11581	0.235143	0.814097	1
162377	ABHD10	ENSG00000144827.9	clean	chr3:111987051-111990699:+	71.9	0.0501592	0.822647	0.060973	0.951381	1
162378	ABHD10	ENSG00000144827.9	clean	chr3:111987051-111991376:+	72.5667	0.0781163	0.891855	0.0875886	0.930204	1
162379	ABHD10	ENSG00000144827.9	clean	chr3:111990751-111991376:+	72	-0.189034	1.03616	-0.182437	0.85524	1
162380	TAGLN3	ENSG00000144834.14	clean	chr3:111999602-112000771:+	0.0333333	0	9.42281	0	1	NA
162381	TAGLN3	ENSG00000144834.14	clean	chr3:111999602-112013409:+	0.0333333	0	9.42281	0	1	NA
162382	TAGLN3	ENSG00000144834.14	clean	chr3:112000692-112000771:+	0.0333333	0	9.42281	0	1	NA
162383	TAGLN3	ENSG00000144834.14	clean	chr3:112000946-112011762:+	0.0333333	0	9.42281	0	1	NA
162384	TAGLN3	ENSG00000144834.14	clean	chr3:112000946-112013409:+	0.0333333	0	9.42281	0	1	NA
162385	TAGLN3	ENSG00000144834.14	clean	chr3:112011865-112013409:+	0	NA	NA	NA	NA	NA
162386	TMPRSS7	ENSG00000176040.13	clean	chr3:112034893-112038071:+	0	NA	NA	NA	NA	NA
162387	TMPRSS7	ENSG00000176040.13	clean	chr3:112038321-112041919:+	0	NA	NA	NA	NA	NA
162388	TMPRSS7	ENSG00000176040.13	clean	chr3:112039749-112041919:+	0	NA	NA	NA	NA	NA
162389	TMPRSS7	ENSG00000176040.13	clean	chr3:112042050-112044254:+	0	NA	NA	NA	NA	NA
162390	TMPRSS7	ENSG00000176040.13	clean	chr3:112043064-112044254:+	0	NA	NA	NA	NA	NA
162391	TMPRSS7	ENSG00000176040.13	clean	chr3:112044322-112045749:+	0	NA	NA	NA	NA	NA
162392	TMPRSS7	ENSG00000176040.13	clean	chr3:112045943-112046973:+	0	NA	NA	NA	NA	NA
162393	TMPRSS7	ENSG00000176040.13	clean	chr3:112045943-112047738:+	0	NA	NA	NA	NA	NA
162394	TMPRSS7	ENSG00000176040.13	clean	chr3:112047012-112047738:+	0	NA	NA	NA	NA	NA
162395	TMPRSS7	ENSG00000176040.13	clean	chr3:112047967-112049843:+	0	NA	NA	NA	NA	NA
162396	TMPRSS7	ENSG00000176040.13	clean	chr3:112049974-112050670:+	0.0333333	0	9.42281	0	1	NA
162397	TMPRSS7	ENSG00000176040.13	clean	chr3:112050783-112057024:+	0	NA	NA	NA	NA	NA
162398	TMPRSS7	ENSG00000176040.13	clean	chr3:112057131-112061786:+	0	NA	NA	NA	NA	NA
162399	TMPRSS7	ENSG00000176040.13	clean	chr3:112061923-112063524:+	0	NA	NA	NA	NA	NA
162400	TMPRSS7	ENSG00000176040.13	clean	chr3:112063632-112066391:+	0	NA	NA	NA	NA	NA
162401	TMPRSS7	ENSG00000176040.13	clean	chr3:112066502-112074295:+	0	NA	NA	NA	NA	NA
162402	TMPRSS7	ENSG00000176040.13	clean	chr3:112074412-112075320:+	0	NA	NA	NA	NA	NA
162403	TMPRSS7	ENSG00000176040.13	clean	chr3:112075492-112076875:+	0	NA	NA	NA	NA	NA
162404	TMPRSS7	ENSG00000176040.13	clean	chr3:112077144-112078741:+	0	NA	NA	NA	NA	NA
162405	TMPRSS7	ENSG00000176040.13	clean	chr3:112078878-112080913:+	0	NA	NA	NA	NA	NA
162406	C3orf52	ENSG00000114529.12	clean	chr3:112086545-112093359:+	24.2	0.628031	1.22228	0.513819	0.607379	NA
162407	C3orf52	ENSG00000114529.12	clean	chr3:112093489-112102837:+	12.9667	0	1.72473	0	1	NA
162408	C3orf52	ENSG00000114529.12	clean	chr3:112102965-112109542:+	17.6667	-0.415036	1.17804	-0.352311	0.724605	NA
162409	C3orf52	ENSG00000114529.12	clean	chr3:112102965-112116641:+	18.4333	-0.66985	1.16593	-0.574517	0.565618	NA
162410	C3orf52	ENSG00000114529.12	clean	chr3:112102965-112119468:+	17.5333	-0.753265	1.13521	-0.663548	0.506979	NA
162411	C3orf52	ENSG00000114529.12	clean	chr3:112109613-112112963:+	19.6667	-1.04532	1.11252	-0.939597	0.347424	NA
162412	C3orf52	ENSG00000114529.12	clean	chr3:112111780-112111891:+	0.733333	0.546741	2.70612	0.202039	0.839886	NA
162413	C3orf52	ENSG00000114529.12	clean	chr3:112112074-112112963:+	18.1	-1.59061	1.07727	-1.47651	0.139806	NA
162414	C3orf52	ENSG00000114529.12	clean	chr3:112112459-112112963:+	18.1	-0.438605	0.985472	-0.445071	0.656268	NA
162415	C3orf52	ENSG00000114529.12	clean	chr3:112113145-112116641:+	14.0333	-3.53383	1.49621	-2.36186	0.0181837	NA
162416	GCSAM	ENSG00000174500.13	clean	chr3:112123772-112125225:-	0	NA	NA	NA	NA	NA
162417	GCSAM	ENSG00000174500.13	clean	chr3:112125254-112126986:-	0	NA	NA	NA	NA	NA
162418	GCSAM	ENSG00000174500.13	clean	chr3:112127033-112128016:-	0	NA	NA	NA	NA	NA
162419	GCSAM	ENSG00000174500.13	clean	chr3:112127033-112130444:-	0	NA	NA	NA	NA	NA
162420	GCSAM	ENSG00000174500.13	clean	chr3:112128061-112130444:-	0	NA	NA	NA	NA	NA
162421	GCSAM	ENSG00000174500.13	clean	chr3:112130513-112132636:-	0	NA	NA	NA	NA	NA
162422	GCSAM	ENSG00000174500.13	clean	chr3:112130513-112133091:-	0	NA	NA	NA	NA	NA
162423	GCSAM	ENSG00000174500.13	clean	chr3:112132910-112133091:-	0.1	0	9.42281	0	1	NA
162424	SLC9C1	ENSG00000172139.15	clean	chr3:112141281-112151856:-	0.0666667	0	9.42281	0	1	NA
162425	SLC9C1	ENSG00000172139.15	clean	chr3:112151963-112154996:-	0	NA	NA	NA	NA	NA
162426	SLC9C1	ENSG00000172139.15	clean	chr3:112167347-112168876:-	0	NA	NA	NA	NA	NA
162427	SLC9C1	ENSG00000172139.15	clean	chr3:112169062-112169196:-	0	NA	NA	NA	NA	NA
162428	SLC9C1	ENSG00000172139.15	clean	chr3:112169328-112179530:-	0	NA	NA	NA	NA	NA
162429	SLC9C1	ENSG00000172139.15	clean	chr3:112179701-112180563:-	0	NA	NA	NA	NA	NA
162430	SLC9C1	ENSG00000172139.15	clean	chr3:112180662-112182132:-	0.0333333	0	9.42281	0	1	NA
162431	SLC9C1	ENSG00000172139.15	clean	chr3:112182258-112199320:-	0	NA	NA	NA	NA	NA
162432	SLC9C1	ENSG00000172139.15	clean	chr3:112199469-112200710:-	0.0333333	0	9.42281	0	1	NA
162433	SLC9C1	ENSG00000172139.15	clean	chr3:112200762-112202249:-	0	NA	NA	NA	NA	NA
162434	SLC9C1	ENSG00000172139.15	clean	chr3:112202399-112204217:-	0.0333333	0	9.42281	0	1	NA
162435	SLC9C1	ENSG00000172139.15	clean	chr3:112208373-112217441:-	0.0666667	0	9.4044	0	1	NA
162436	SLC9C1	ENSG00000172139.15	clean	chr3:112217561-112221127:-	0.0333333	0	9.42281	0	1	NA
162437	SLC9C1	ENSG00000172139.15	clean	chr3:112221225-112231360:-	0.0333333	0	9.42281	0	1	NA
162438	SLC9C1	ENSG00000172139.15	clean	chr3:112240006-112243994:-	0.0333333	0	9.42281	0	1	NA
162439	SLC9C1	ENSG00000172139.15	clean	chr3:112244076-112262923:-	0	NA	NA	NA	NA	NA
162440	SLC9C1	ENSG00000172139.15	clean	chr3:112263098-112264199:-	0	NA	NA	NA	NA	NA
162441	SLC9C1	ENSG00000172139.15	clean	chr3:112263098-112266237:-	0	NA	NA	NA	NA	NA
162442	SLC9C1	ENSG00000172139.15	clean	chr3:112264343-112266237:-	0	NA	NA	NA	NA	NA
162443	SLC9C1	ENSG00000172139.15	clean	chr3:112266340-112269915:-	0	NA	NA	NA	NA	NA
162444	SLC9C1	ENSG00000172139.15	clean	chr3:112270077-112274896:-	0.0333333	0	9.42281	0	1	NA
162445	SLC9C1	ENSG00000172139.15	clean	chr3:112275025-112277694:-	0	NA	NA	NA	NA	NA
162446	SLC9C1	ENSG00000172139.15	clean	chr3:112277860-112278728:-	0.0333333	0	9.42281	0	1	NA
162447	SLC9C1	ENSG00000172139.15	clean	chr3:112278857-112280682:-	0.0333333	0	9.42281	0	1	NA
162448	SLC9C1	ENSG00000172139.15	clean	chr3:112280783-112286703:-	0.0333333	0	9.42281	0	1	NA
162449	SLC9C1	ENSG00000172139.15	clean	chr3:112280783-112294092:-	0.0333333	0	9.42281	0	1	NA
162450	SLC9C1	ENSG00000172139.15	clean	chr3:112286878-112294092:-	0	NA	NA	NA	NA	NA
162451	CD200	ENSG00000091972.18	clean	chr3:112332701-112340901:+	0	NA	NA	NA	NA	NA
162452	CD200	ENSG00000091972.18	clean	chr3:112332701-112344961:+	0	NA	NA	NA	NA	NA
162453	CD200	ENSG00000091972.18	clean	chr3:112333224-112335825:+	0	NA	NA	NA	NA	NA
162454	CD200	ENSG00000091972.18	clean	chr3:112333224-112340901:+	0	NA	NA	NA	NA	NA
162455	CD200	ENSG00000091972.18	clean	chr3:112333224-112344961:+	0	NA	NA	NA	NA	NA
162456	CD200	ENSG00000091972.18	clean	chr3:112336017-112340901:+	0	NA	NA	NA	NA	NA
162457	CD200	ENSG00000091972.18	clean	chr3:112340983-112344961:+	0	NA	NA	NA	NA	NA
162458	CD200	ENSG00000091972.18	clean	chr3:112345288-112347557:+	0.0666667	0	9.42281	0	1	NA
162459	CD200	ENSG00000091972.18	clean	chr3:112347830-112349711:+	0.0333333	0	9.42281	0	1	NA
162460	CD200	ENSG00000091972.18	clean	chr3:112349819-112361542:+	0.0333333	0	9.42281	0	1	NA
162461	BTLA	ENSG00000186265.10	clean	chr3:112466383-112469757:-	0.166667	0	9.3767	0	1	NA
162462	BTLA	ENSG00000186265.10	clean	chr3:112469804-112469971:-	0.2	0	9.40439	0	1	NA
162463	BTLA	ENSG00000186265.10	clean	chr3:112469804-112471211:-	0.2	0	9.40439	0	1	NA
162464	BTLA	ENSG00000186265.10	clean	chr3:112469804-112479454:-	0.366667	0	5.53527	0	1	NA
162465	BTLA	ENSG00000186265.10	clean	chr3:112471355-112479454:-	0.3	0	8.41004	0	1	NA
162466	BTLA	ENSG00000186265.10	clean	chr3:112479769-112499270:-	0.166667	0	9.40439	0	1	NA
162467	ATG3	ENSG00000144848.11	known-exon	chr3:112532780-112534268:-	300.033	-0.200167	0.270503	-0.73998	0.459312	0.826405
162468	ATG3	ENSG00000144848.11	clean	chr3:112534337-112536474:-	222.267	-0.343755	0.628304	-0.547116	0.584299	0.900466
162469	ATG3	ENSG00000144848.11	clean	chr3:112536602-112537734:-	287.5	-1.40063	1.21429	-1.15345	0.248725	0.649422
162470	ATG3	ENSG00000144848.11	clean	chr3:112537890-112538145:-	305.433	-0.827878	1.07534	-0.769875	0.441374	0.814658
162471	ATG3	ENSG00000144848.11	clean	chr3:112538180-112541802:-	326.233	-0.235895	0.689608	-0.342071	0.732298	0.970886
162472	ATG3	ENSG00000144848.11	clean	chr3:112541884-112544056:-	285.5	-0.328526	0.612888	-0.536029	0.591939	0.904913
162473	ATG3	ENSG00000144848.11	clean	chr3:112544106-112548532:-	316.433	-0.613579	0.777274	-0.789399	0.429879	0.806999
162474	ATG3	ENSG00000144848.11	clean	chr3:112548640-112550191:-	262.1	-1.01967	1.03586	-0.984365	0.324936	0.723799
162475	ATG3	ENSG00000144848.11	clean	chr3:112550262-112553279:-	297.733	-0.100164	0.743563	-0.134708	0.892843	1
162476	ATG3	ENSG00000144848.11	clean	chr3:112553329-112558375:-	272.933	-0.624735	0.617403	-1.01188	0.311597	0.712186
162477	ATG3	ENSG00000144848.11	clean	chr3:112558417-112561456:-	239.233	-0.740091	0.683898	-1.08217	0.279178	0.680883
162478	SLC35A5	ENSG00000138459.9	clean	chr3:112561822-112563384:+	26.9667	-1.42704	0.782657	-1.82333	0.0682531	NA
162479	SLC35A5	ENSG00000138459.9	clean	chr3:112562239-112563384:+	27.2	-1.69008	0.758097	-2.22937	0.0257894	NA
162480	SLC35A5	ENSG00000138459.9	clean	chr3:112563533-112569170:+	28.6	-1.95446	1.05138	-1.85895	0.0630339	0.345553
162481	SLC35A5	ENSG00000138459.9	clean	chr3:112564366-112569170:+	28.5333	-1.96673	1.05139	-1.8706	0.0614007	0.340954
162482	SLC35A5	ENSG00000138459.9	clean	chr3:112569269-112570539:+	31.7	-1.54206	0.962556	-1.60205	0.109145	0.452306
162483	SLC35A5	ENSG00000138459.9	clean	chr3:112569269-112573888:+	38.8333	-1.69331	1.08375	-1.56246	0.11818	0.469327
162484	SLC35A5	ENSG00000138459.9	clean	chr3:112570670-112573888:+	38.1667	-1.37139	1.13097	-1.21257	0.225293	0.621875
162485	SLC35A5	ENSG00000138459.9	clean	chr3:112573956-112580545:+	44.1	-2.59007	1.47826	-1.75211	0.0797546	0.388717
162486	SLC35A5	ENSG00000138459.9	known-exon	chr3:112580706-112581178:+	44.5	0.571265	0.683537	0.835749	0.403296	0.788028
162487	SLC35A5	ENSG00000138459.9	clean	chr3:112581326-112582670:+	32.4333	-1.83007	1.07525	-1.702	0.0887552	0.409686
162488	CCDC80	ENSG00000091986.15	clean	chr3:112605763-112607175:-	11.3667	0	1.72066	0	1	NA
162489	CCDC80	ENSG00000091986.15	clean	chr3:112605763-112609977:-	11.4333	0	1.71897	0	1	NA
162490	CCDC80	ENSG00000091986.15	clean	chr3:112607256-112609977:-	8.06667	0	1.73349	0	1	NA
162491	CCDC80	ENSG00000091986.15	clean	chr3:112610081-112616709:-	8.26667	0	1.73306	0	1	NA
162492	CCDC80	ENSG00000091986.15	clean	chr3:112616858-112618967:-	12.7333	0	1.71756	0	1	NA
162493	CCDC80	ENSG00000091986.15	clean	chr3:112619104-112630112:-	13.4333	0	1.72347	0	1	NA
162494	CCDC80	ENSG00000091986.15	clean	chr3:112630269-112638027:-	14.0333	-2.47043	1.51054	-1.63547	0.101952	NA
162495	CCDC80	ENSG00000091986.15	clean	chr3:112639916-112640326:-	11.0667	-3.14886	1.0138	-3.106	0.00189639	NA
162496	CCDC80	ENSG00000091986.15	known-exon	chr3:112640837-112640923:-	18.2667	-0.654503	0.748826	-0.874038	0.382098	NA
162497	CCDC80	ENSG00000091986.15	clean	chr3:112641038-112643261:-	0.0333333	0	9.42281	0	1	NA
162498	CCDC80	ENSG00000091986.15	clean	chr3:112643457-112649315:-	0	NA	NA	NA	NA	NA
162499	CD200R1L	ENSG00000206531.10	clean	chr3:112815975-112819771:-	0	NA	NA	NA	NA	NA
162500	CD200R1L	ENSG00000206531.10	clean	chr3:112818778-112819771:-	0	NA	NA	NA	NA	NA
162501	CD200R1L	ENSG00000206531.10	clean	chr3:112819895-112826992:-	0	NA	NA	NA	NA	NA
162502	CD200R1L	ENSG00000206531.10	clean	chr3:112827241-112827366:-	0	NA	NA	NA	NA	NA
162503	CD200R1L	ENSG00000206531.10	clean	chr3:112827684-112829318:-	0	NA	NA	NA	NA	NA
162504	CD200R1L	ENSG00000206531.10	clean	chr3:112829384-112837941:-	0	NA	NA	NA	NA	NA
162505	CD200R1L	ENSG00000206531.10	clean	chr3:112829384-112845678:-	0	NA	NA	NA	NA	NA
162506	CD200R1L	ENSG00000206531.10	clean	chr3:112838010-112845678:-	0	NA	NA	NA	NA	NA
162507	CD200R1L	ENSG00000206531.10	clean	chr3:112845950-112846624:-	0	NA	NA	NA	NA	NA
162508	CD200R1	ENSG00000163606.11	clean	chr3:112923799-112924489:-	0.1	0	9.42281	0	1	NA
162509	CD200R1	ENSG00000163606.11	clean	chr3:112923799-112928815:-	0.166667	0	9.40439	0	1	NA
162510	CD200R1	ENSG00000163606.11	clean	chr3:112924535-112925084:-	0.0333333	0	9.42281	0	1	NA
162511	CD200R1	ENSG00000163606.11	clean	chr3:112925193-112928815:-	0.1	0	9.40439	0	1	NA
162512	CD200R1	ENSG00000163606.11	known-exon	chr3:112929064-112929189:-	0.0666667	0	9.42281	0	1	NA
162513	CD200R1	ENSG00000163606.11	clean	chr3:112929507-112931105:-	0.1	0	9.42281	0	1	NA
162514	CD200R1	ENSG00000163606.11	clean	chr3:112929507-112974790:-	0.133333	0	9.42281	0	1	NA
162515	CD200R1	ENSG00000163606.11	clean	chr3:112931171-112947855:-	0.0666667	0	9.42281	0	1	NA
162516	CD200R1	ENSG00000163606.11	clean	chr3:112931171-112974790:-	0.1	0	9.42281	0	1	NA
162517	CD200R1	ENSG00000163606.11	clean	chr3:112947924-112974790:-	0.0666667	0	9.42281	0	1	NA
162518	GTPBP8	ENSG00000163607.17	clean	chr3:112992540-112993025:+	51.5	0.0185351	0.979954	0.0189143	0.98491	1
162519	GTPBP8	ENSG00000163607.17	clean	chr3:112993124-112995134:+	44.9333	-1.22039	0.853176	-1.43041	0.1526	0.527439
162520	GTPBP8	ENSG00000163607.17	clean	chr3:112995265-112996891:+	51.3	-2.35479	0.99793	-2.35967	0.0182911	0.168634
162521	GTPBP8	ENSG00000163607.17	clean	chr3:112996991-112999445:+	41.0667	-0.0106477	1.0092	-0.0105506	0.991582	1
162522	GTPBP8	ENSG00000163607.17	clean	chr3:112999564-113000849:+	42.3	-3.17965	1.46647	-2.16824	0.0301406	0.228957
162523	NEPRO	ENSG00000163608.15	clean	chr3:113006004-113008170:-	91.2333	-0.16485	0.586716	-0.28097	0.778733	0.989657
162524	NEPRO	ENSG00000163608.15	clean	chr3:113008430-113009497:-	106.867	0.400637	0.441376	0.907702	0.364036	0.757178
162525	NEPRO	ENSG00000163608.15	clean	chr3:113008430-113010642:-	106.5	0.631963	0.455171	1.38841	0.165013	0.546495
162526	NEPRO	ENSG00000163608.15	clean	chr3:113009584-113010642:-	103.533	0.799343	0.463273	1.72543	0.0844507	0.399474
162527	NEPRO	ENSG00000163608.15	clean	chr3:113010704-113011044:-	99.7667	1.42043	0.646172	2.19822	0.0279337	0.218767
162528	NEPRO	ENSG00000163608.15	clean	chr3:113011406-113012733:-	62.4667	0.423026	0.390255	1.08397	0.278376	0.680126
162529	NEPRO	ENSG00000163608.15	clean	chr3:113011379-113013330:-	8.33333	0.0331633	1.73543	0.0191096	0.984754	NA
162530	NEPRO	ENSG00000163608.15	clean	chr3:113011406-113013952:-	92.4333	0.139725	0.398963	0.35022	0.726173	0.967982
162531	NEPRO	ENSG00000163608.15	clean	chr3:113012811-113013271:-	74.4333	-0.272008	0.346455	-0.785118	0.432385	0.808725
162532	NEPRO	ENSG00000163608.15	clean	chr3:113013403-113013952:-	94.5	-0.125295	0.683887	-0.18321	0.854633	1
162533	NEPRO	ENSG00000163608.15	clean	chr3:113014032-113017447:-	84.5333	-0.477321	0.767544	-0.621881	0.53402	0.87184
162534	NEPRO	ENSG00000163608.15	clean	chr3:113017602-113019065:-	59.6333	0.69159	0.532575	1.29858	0.194088	0.585142
162535	NEPRO	ENSG00000163608.15	clean	chr3:113017602-113019541:-	90.9333	0.40828	0.537637	0.759397	0.447615	0.818619
162536	BOC	ENSG00000144857.14	clean	chr3:113211157-113216186:+	1.4	0	2.7405	0	1	NA
162537	BOC	ENSG00000144857.14	clean	chr3:113212016-113216186:+	1.4	0	2.7405	0	1	NA
162538	BOC	ENSG00000144857.14	clean	chr3:113212521-113216186:+	1.4	0	2.7405	0	1	NA
162539	BOC	ENSG00000144857.14	clean	chr3:113216274-113249721:+	1.33333	0	3.20662	0	1	NA
162540	BOC	ENSG00000144857.14	clean	chr3:113216278-113268298:+	1.23333	0	2.52767	0	1	NA
162541	BOC	ENSG00000144857.14	clean	chr3:113249899-113250554:+	1.53333	0	2.09332	0	1	NA
162542	BOC	ENSG00000144857.14	clean	chr3:113250833-113268298:+	0.933333	0	4.15734	0	1	NA
162543	BOC	ENSG00000144857.14	clean	chr3:113261967-113268298:+	0.9	0	4.13967	0	1	NA
162544	BOC	ENSG00000144857.14	clean	chr3:113268445-113270800:+	0.733333	0	3.45581	0	1	NA
162545	BOC	ENSG00000144857.14	clean	chr3:113270944-113272409:+	0.633333	-0.0381903	3.21016	-0.0118967	0.990508	NA
162546	BOC	ENSG00000144857.14	clean	chr3:113272703-113273068:+	0.466667	0.961796	3.73813	0.257293	0.796952	NA
162547	BOC	ENSG00000144857.14	clean	chr3:113273341-113274374:+	0.766667	0	2.89855	0	1	NA
162548	BOC	ENSG00000144857.14	clean	chr3:113274682-113278094:+	0.566667	0	4.63168	0	1	NA
162549	BOC	ENSG00000144857.14	clean	chr3:113278257-113278672:+	0.4	0	4.83134	0	1	NA
162550	BOC	ENSG00000144857.14	clean	chr3:113278783-113279248:+	0.6	-1.69874	3.23121	-0.525729	0.599077	NA
162551	BOC	ENSG00000144857.14	clean	chr3:113279455-113279823:+	0.533333	-0.623114	4.69824	-0.132627	0.894488	NA
162552	BOC	ENSG00000144857.14	clean	chr3:113280005-113280557:+	0.7	0	4.31485	0	1	NA
162553	BOC	ENSG00000144857.14	clean	chr3:113280663-113281030:+	0.5	0	5.42397	0	1	NA
162554	BOC	ENSG00000144857.14	clean	chr3:113281153-113283410:+	0.233333	0	9.4044	0	1	NA
162555	BOC	ENSG00000144857.14	clean	chr3:113283632-113284334:+	0.0333333	0	9.42281	0	1	NA
162556	BOC	ENSG00000144857.14	clean	chr3:113284567-113284781:+	0.233333	0	8.95956	0	1	NA
162557	BOC	ENSG00000144857.14	clean	chr3:113284858-113285371:+	0.4	-2.44262	4.90551	-0.497933	0.618531	NA
162558	BOC	ENSG00000144857.14	clean	chr3:113284858-113286674:+	0.333333	0	6.92764	0	1	NA
162559	BOC	ENSG00000144857.14	clean	chr3:113285565-113286674:+	0.2	0	9.42281	0	1	NA
162560	CFAP44	ENSG00000206530.11	clean	chr3:113291748-113294686:-	9.83333	0.125531	0.74121	0.169359	0.865514	NA
162561	CFAP44	ENSG00000206530.11	clean	chr3:113294821-113296724:-	15.4667	-0.567039	1.16906	-0.485038	0.627649	NA
162562	CFAP44	ENSG00000206530.11	clean	chr3:113296885-113303915:-	11.9	-2.61552	1.55668	-1.6802	0.0929187	NA
162563	CFAP44	ENSG00000206530.11	clean	chr3:113304117-113305035:-	8.76667	-1.32192	1.35397	-0.976332	0.3289	NA
162564	CFAP44	ENSG00000206530.11	clean	chr3:113305152-113306200:-	10.8333	-0.658757	0.970901	-0.678501	0.497454	NA
162565	CFAP44	ENSG00000206530.11	clean	chr3:113306331-113308157:-	13.2667	-0.884521	1.112	-0.795431	0.426363	NA
162566	CFAP44	ENSG00000206530.11	clean	chr3:113308268-113326444:-	15.8	0	1.72738	0	1	NA
162567	CFAP44	ENSG00000206530.11	clean	chr3:113326640-113327615:-	11.4333	-2.34484	1.51587	-1.54686	0.121896	NA
162568	CFAP44	ENSG00000206530.11	clean	chr3:113327819-113330167:-	9.16667	-2.41098	1.57485	-1.53092	0.125788	NA
162569	CFAP44	ENSG00000206530.11	clean	chr3:113330668-113333405:-	12.1	-0.0321801	0.660927	-0.0486894	0.961167	NA
162570	CFAP44	ENSG00000206530.11	clean	chr3:113333583-113341743:-	10.1667	0.176878	1.2716	0.139098	0.889372	NA
162571	CFAP44	ENSG00000206530.11	clean	chr3:113341918-113344515:-	11.9667	-0.895933	1.62034	-0.55293	0.580311	NA
162572	CFAP44	ENSG00000206530.11	clean	chr3:113344712-113358744:-	11.5333	-1.54676	1.72154	-0.898471	0.368935	NA
162573	CFAP44	ENSG00000206530.11	clean	chr3:113358875-113363144:-	10.8667	-1.23446	1.00452	-1.22891	0.219104	NA
162574	CFAP44	ENSG00000206530.11	clean	chr3:113363307-113363476:-	16.3667	2.52242	1.49785	1.68403	0.0921762	NA
162575	CFAP44	ENSG00000206530.11	clean	chr3:113363532-113366038:-	12.7333	-0.912535	1.13355	-0.805021	0.420808	NA
162576	CFAP44	ENSG00000206530.11	clean	chr3:113366309-113373410:-	8	0	1.84334	0	1	NA
162577	CFAP44	ENSG00000206530.11	clean	chr3:113373556-113379305:-	8.36667	0	1.7919	0	1	NA
162578	CFAP44	ENSG00000206530.11	clean	chr3:113379551-113380898:-	10.5667	-1.23879	0.92991	-1.33216	0.182809	NA
162579	CFAP44	ENSG00000206530.11	clean	chr3:113381060-113395749:-	9.9	-2.5496	1.53341	-1.6627	0.0963724	NA
162580	CFAP44	ENSG00000206530.11	clean	chr3:113395860-113396517:-	7.63333	-2.45943	1.28867	-1.9085	0.0563267	NA
162581	CFAP44	ENSG00000206530.11	clean	chr3:113396727-113397157:-	7.76667	-0.695144	1.22937	-0.565446	0.57177	NA
162582	CFAP44	ENSG00000206530.11	clean	chr3:113396727-113399905:-	9.96667	-0.123382	1.12988	-0.109199	0.913044	NA
162583	CFAP44	ENSG00000206530.11	clean	chr3:113400000-113400544:-	12.6667	-0.14543	1.28729	-0.112974	0.910051	NA
162584	CFAP44	ENSG00000206530.11	clean	chr3:113400644-113401239:-	16.9333	0.266786	1.0296	0.259116	0.795546	NA
162585	CFAP44	ENSG00000206530.11	clean	chr3:113401287-113401583:-	17.5667	-0.169924	1.72686	-0.0984007	0.921614	NA
162586	CFAP44	ENSG00000206530.11	clean	chr3:113401739-113403851:-	20.1	-1.93481	1.09059	-1.7741	0.0760473	NA
162587	CFAP44	ENSG00000206530.11	clean	chr3:113404016-113406926:-	17.7333	-1.23578	1.5073	-0.819864	0.412293	NA
162588	CFAP44	ENSG00000206530.11	clean	chr3:113407041-113409105:-	13.8333	-1.24957	1.51274	-0.826031	0.408787	NA
162589	CFAP44	ENSG00000206530.11	clean	chr3:113409322-113416524:-	12.6	-0.0347635	1.38054	-0.0251811	0.979911	NA
162590	CFAP44	ENSG00000206530.11	clean	chr3:113416627-113420016:-	9.63333	-0.454564	1.19852	-0.379272	0.704486	NA
162591	CFAP44	ENSG00000206530.11	clean	chr3:113420179-113426123:-	7.23333	-1.089	1.05839	-1.02892	0.303515	NA
162592	CFAP44	ENSG00000206530.11	clean	chr3:113426277-113427186:-	9.46667	-0.495956	1.07813	-0.460017	0.645504	NA
162593	CFAP44	ENSG00000206530.11	clean	chr3:113427339-113433564:-	9.76667	0.252766	1.27697	0.197943	0.84309	NA
162594	CFAP44	ENSG00000206530.11	clean	chr3:113433669-113434479:-	11.7333	-1.37237	1.46137	-0.939095	0.347682	NA
162595	CFAP44	ENSG00000206530.11	clean	chr3:113433669-113441452:-	11.8667	0.523562	1.26794	0.412923	0.679663	NA
162596	SPICE1	ENSG00000163611.11	clean	chr3:113445360-113446588:-	34.6333	-0.50696	0.725634	-0.698644	0.484774	0.842598
162597	SPICE1	ENSG00000163611.11	clean	chr3:113446676-113448037:-	41.2667	-0.806318	0.824058	-0.978473	0.327841	0.72618
162598	SPICE1	ENSG00000163611.11	clean	chr3:113448140-113450335:-	37.4	-1.51037	0.950708	-1.58868	0.112133	0.457726
162599	SPICE1	ENSG00000163611.11	clean	chr3:113448140-113468761:-	38.9	-0.413075	1.21752	-0.339278	0.734401	0.971811
162600	SPICE1	ENSG00000163611.11	clean	chr3:113450516-113453465:-	30.9667	-0.443606	1.21211	-0.36598	0.71438	0.962609
162601	SPICE1	ENSG00000163611.11	clean	chr3:113453950-113457135:-	30.9	-0.394278	1.23173	-0.320102	0.748891	0.977818
162602	SPICE1	ENSG00000163611.11	clean	chr3:113457357-113460616:-	32.8	0.0554942	1.13537	0.0488778	0.961017	1
162603	SPICE1	ENSG00000163611.11	clean	chr3:113460764-113465652:-	39.4	-0.0969615	1.47286	-0.0658323	0.947511	1
162604	SPICE1	ENSG00000163611.11	clean	chr3:113465784-113468138:-	34	-0.293408	1.01991	-0.28768	0.773592	0.987724
162605	SPICE1	ENSG00000163611.11	clean	chr3:113468404-113468761:-	37.1667	-1.55181	0.746768	-2.07804	0.0377055	0.261572
162606	SPICE1	ENSG00000163611.11	clean	chr3:113468899-113469098:-	39.5	-0.889329	1.58713	-0.560337	0.57525	0.895512
162607	SPICE1	ENSG00000163611.11	clean	chr3:113489063-113493205:-	32.9333	-1.94536	1.00807	-1.92978	0.0536342	0.317906
162608	SPICE1	ENSG00000163611.11	clean	chr3:113493312-113494048:-	19.7333	-1.26222	1.03149	-1.22369	0.22107	NA
162609	SPICE1	ENSG00000163611.11	clean	chr3:113494142-113499438:-	38.4333	-0.422455	0.652374	-0.647565	0.517266	0.861898
162610	SPICE1	ENSG00000163611.11	clean	chr3:113499582-113503179:-	52.9667	-1.83237	1.58677	-1.15478	0.24818	0.64869
162611	SPICE1	ENSG00000163611.11	clean	chr3:113503227-113506506:-	45.6333	-0.390368	1.00573	-0.388144	0.697909	0.955696
162612	SPICE1	ENSG00000163611.11	clean	chr3:113506605-113514407:-	27.4	0.0500152	1.02699	0.0487006	0.961158	NA
162613	SIDT1	ENSG00000072858.10	clean	chr3:113533243-113566419:+	0	NA	NA	NA	NA	NA
162614	SIDT1	ENSG00000072858.10	clean	chr3:113566541-113567539:+	0	NA	NA	NA	NA	NA
162615	SIDT1	ENSG00000072858.10	clean	chr3:113567710-113576921:+	0	NA	NA	NA	NA	NA
162616	SIDT1	ENSG00000072858.10	clean	chr3:113576967-113580607:+	0	NA	NA	NA	NA	NA
162617	SIDT1	ENSG00000072858.10	clean	chr3:113580709-113581360:+	0	NA	NA	NA	NA	NA
162618	SIDT1	ENSG00000072858.10	clean	chr3:113581444-113583408:+	0	NA	NA	NA	NA	NA
162619	SIDT1	ENSG00000072858.10	clean	chr3:113583496-113584697:+	0	NA	NA	NA	NA	NA
162620	SIDT1	ENSG00000072858.10	clean	chr3:113584769-113585176:+	0	NA	NA	NA	NA	NA
162621	SIDT1	ENSG00000072858.10	clean	chr3:113585270-113593004:+	0	NA	NA	NA	NA	NA
162622	SIDT1	ENSG00000072858.10	clean	chr3:113593048-113601587:+	0	NA	NA	NA	NA	NA
162623	SIDT1	ENSG00000072858.10	clean	chr3:113601659-113603004:+	0	NA	NA	NA	NA	NA
162624	SIDT1	ENSG00000072858.10	clean	chr3:113602428-113603004:+	0	NA	NA	NA	NA	NA
162625	SIDT1	ENSG00000072858.10	clean	chr3:113603150-113603959:+	0	NA	NA	NA	NA	NA
162626	SIDT1	ENSG00000072858.10	clean	chr3:113604033-113604909:+	0	NA	NA	NA	NA	NA
162627	SIDT1	ENSG00000072858.10	clean	chr3:113604976-113607040:+	0	NA	NA	NA	NA	NA
162628	SIDT1	ENSG00000072858.10	clean	chr3:113604976-113608093:+	0	NA	NA	NA	NA	NA
162629	SIDT1	ENSG00000072858.10	clean	chr3:113607114-113608093:+	0	NA	NA	NA	NA	NA
162630	SIDT1	ENSG00000072858.10	clean	chr3:113608217-113608418:+	0	NA	NA	NA	NA	NA
162631	SIDT1	ENSG00000072858.10	clean	chr3:113608536-113611007:+	0	NA	NA	NA	NA	NA
162632	SIDT1	ENSG00000072858.10	clean	chr3:113611144-113612085:+	0	NA	NA	NA	NA	NA
162633	SIDT1	ENSG00000072858.10	clean	chr3:113612194-113615062:+	0	NA	NA	NA	NA	NA
162634	SIDT1	ENSG00000072858.10	clean	chr3:113612194-113616099:+	0	NA	NA	NA	NA	NA
162635	SIDT1	ENSG00000072858.10	clean	chr3:113615077-113616096:+	0	NA	NA	NA	NA	NA
162636	SIDT1	ENSG00000072858.10	clean	chr3:113616176-113619679:+	0	NA	NA	NA	NA	NA
162637	SIDT1	ENSG00000072858.10	clean	chr3:113619726-113623426:+	0	NA	NA	NA	NA	NA
162638	SIDT1	ENSG00000072858.10	clean	chr3:113623532-113623622:+	0	NA	NA	NA	NA	NA
162639	SIDT1	ENSG00000072858.10	clean	chr3:113623733-113626101:+	0	NA	NA	NA	NA	NA
162640	SIDT1	ENSG00000072858.10	clean	chr3:113626215-113627645:+	0	NA	NA	NA	NA	NA
162641	USF3	ENSG00000176542.10	clean	chr3:113661425-113664312:-	9.53333	-1.95084	1.68418	-1.15833	0.24673	NA
162642	USF3	ENSG00000176542.10	clean	chr3:113664409-113670120:-	8.2	-1.06613	1.76228	-0.604973	0.545197	NA
162643	USF3	ENSG00000176542.10	clean	chr3:113670203-113673347:-	10.7333	-2.20565	1.50144	-1.46902	0.141827	NA
162644	USF3	ENSG00000176542.10	clean	chr3:113673376-113674831:-	10.8333	-1.48576	1.64728	-0.901949	0.367084	NA
162645	USF3	ENSG00000176542.10	clean	chr3:113674896-113677281:-	9.76667	-1.57762	1.667	-0.946381	0.343954	NA
162646	USF3	ENSG00000176542.10	clean	chr3:113677397-113696369:-	6.7	0	1.78377	0	1	NA
162647	NAA50	ENSG00000121579.13	clean	chr3:113721937-113722905:-	318.433	-1.88071	0.429183	-4.38208	1.1755e-05	0.000666454
162648	NAA50	ENSG00000121579.13	clean	chr3:113721816-113723980:-	5.6	2.48449	1.4408	1.72438	0.0846391	NA
162649	NAA50	ENSG00000121579.13	clean	chr3:113722972-113723421:-	260.6	-0.989492	0.469985	-2.10537	0.0352593	0.251529
162650	NAA50	ENSG00000121579.13	clean	chr3:113722972-113723958:-	370.367	-1.22696	0.535662	-2.29055	0.0219897	0.189165
162651	NAA50	ENSG00000121579.13	clean	chr3:113723517-113723958:-	369.933	-1.24968	0.613283	-2.03768	0.0415815	0.276975
162652	NAA50	ENSG00000121579.13	clean	chr3:113724095-113724592:-	326.033	-0.272172	0.519707	-0.523702	0.600486	0.908652
162653	NAA50	ENSG00000121579.13	clean	chr3:113724092-113739425:-	124.767	-0.86857	0.529129	-1.64151	0.100692	0.435732
162654	NAA50	ENSG00000121579.13	clean	chr3:113724095-113745741:-	326.7	-0.950243	0.500358	-1.89913	0.057548	0.329888
162655	NAA50	ENSG00000121579.13	clean	chr3:113724092-113745941:-	450.267	-0.919562	0.498355	-1.84519	0.0650094	0.351345
162656	ATP6V1A	ENSG00000114573.10	clean	chr3:113747113-113778740:+	86.9	0.604535	1.45872	0.414428	0.67856	0.946651
162657	ATP6V1A	ENSG00000114573.10	clean	chr3:113778835-113781049:+	155.767	-0.607143	0.735241	-0.825775	0.408932	0.79221
162658	ATP6V1A	ENSG00000114573.10	clean	chr3:113781178-113784223:+	158.667	-0.260571	0.751827	-0.346584	0.728904	0.969018
162659	ATP6V1A	ENSG00000114573.10	clean	chr3:113784438-113784695:+	155.933	0.44745	1.45217	0.308125	0.757987	0.981498
162660	ATP6V1A	ENSG00000114573.10	clean	chr3:113784833-113786231:+	169.9	-1.05708	1.45087	-0.728582	0.466258	0.830771
162661	ATP6V1A	ENSG00000114573.10	clean	chr3:113786383-113788712:+	116.8	-2.10953	1.58055	-1.33468	0.181981	0.569688
162662	ATP6V1A	ENSG00000114573.10	clean	chr3:113788875-113789731:+	171.9	-1.59771	0.805943	-1.98241	0.0474335	0.297693
162663	ATP6V1A	ENSG00000114573.10	clean	chr3:113789840-113794871:+	123	-1.51259	1.1289	-1.33988	0.180283	0.567253
162664	ATP6V1A	ENSG00000114573.10	clean	chr3:113794994-113795089:+	93.2667	-0.378747	1.57236	-0.240878	0.80965	1
162665	ATP6V1A	ENSG00000114573.10	clean	chr3:113795204-113795875:+	83.3	-1.48263	0.985163	-1.50496	0.132334	0.494654
162666	ATP6V1A	ENSG00000114573.10	clean	chr3:113795939-113798242:+	124.367	-1.78523	1.32649	-1.34583	0.178359	0.564716
162667	ATP6V1A	ENSG00000114573.10	clean	chr3:113798446-113803582:+	147.9	-1.01445	1.19263	-0.850597	0.394993	0.782182
162668	ATP6V1A	ENSG00000114573.10	clean	chr3:113801167-113802757:+	0.566667	-6.09293e-06	2.93085	-2.0789e-06	0.999998	NA
162669	ATP6V1A	ENSG00000114573.10	clean	chr3:113802825-113803301:+	0.566667	-0.584966	2.78593	-0.209972	0.83369	NA
162670	ATP6V1A	ENSG00000114573.10	clean	chr3:113803344-113803582:+	147.833	-0.429491	1.33026	-0.322862	0.7468	0.976823
162671	ATP6V1A	ENSG00000114573.10	clean	chr3:113803677-113805353:+	163.733	-0.482363	1.32625	-0.363704	0.716079	0.963441
162672	ATP6V1A	ENSG00000114573.10	clean	chr3:113805525-113809334:+	143.433	0.703051	1.57737	0.445711	0.655806	0.936336
162673	GRAMD1C	ENSG00000178075.20	clean	chr3:113828279-113844502:+	1.43333	0	2.18411	0	1	NA
162674	GRAMD1C	ENSG00000178075.20	clean	chr3:113838936-113844502:+	1.43333	0	2.18411	0	1	NA
162675	GRAMD1C	ENSG00000178075.20	clean	chr3:113838936-113869506:+	2.4	0	1.97034	0	1	NA
162676	GRAMD1C	ENSG00000178075.20	clean	chr3:113844649-113844822:+	2.73333	1.50928	2.17147	0.695051	0.487023	NA
162677	GRAMD1C	ENSG00000178075.20	clean	chr3:113844649-113869506:+	2.7	0	2.21764	0	1	NA
162678	GRAMD1C	ENSG00000178075.20	clean	chr3:113869591-113875483:+	2.66667	0	2.12285	0	1	NA
162679	GRAMD1C	ENSG00000178075.20	clean	chr3:113869591-113901030:+	2.96667	0	1.90994	0	1	NA
162680	GRAMD1C	ENSG00000178075.20	clean	chr3:113875587-113876164:+	1.93333	0	2.10176	0	1	NA
162681	GRAMD1C	ENSG00000178075.20	clean	chr3:113876260-113882751:+	1.96667	0	2.29715	0	1	NA
162682	GRAMD1C	ENSG00000178075.20	clean	chr3:113882832-113901030:+	2.06667	0	2.17936	0	1	NA
162683	GRAMD1C	ENSG00000178075.20	clean	chr3:113890759-113901030:+	1.83333	0	2.5514	0	1	NA
162684	GRAMD1C	ENSG00000178075.20	clean	chr3:113897813-113901030:+	1.83333	0	2.5514	0	1	NA
162685	GRAMD1C	ENSG00000178075.20	clean	chr3:113897813-113908957:+	1.5	0	2.09355	0	1	NA
162686	GRAMD1C	ENSG00000178075.20	clean	chr3:113901146-113904139:+	1.83333	0	2.41527	0	1	NA
162687	GRAMD1C	ENSG00000178075.20	clean	chr3:113904272-113908957:+	1.5	0	2.09355	0	1	NA
162688	GRAMD1C	ENSG00000178075.20	clean	chr3:113909120-113913072:+	1.06667	0	2.75681	0	1	NA
162689	GRAMD1C	ENSG00000178075.20	clean	chr3:113909120-113915700:+	1.1	0	2.74545	0	1	NA
162690	GRAMD1C	ENSG00000178075.20	clean	chr3:113913160-113915700:+	1	0	2.74283	0	1	NA
162691	GRAMD1C	ENSG00000178075.20	clean	chr3:113915838-113930713:+	1.33333	0	2.4667	0	1	NA
162692	GRAMD1C	ENSG00000178075.20	clean	chr3:113930832-113933510:+	1.3	0	3.38865	0	1	NA
162693	GRAMD1C	ENSG00000178075.20	clean	chr3:113933653-113934431:+	1.66667	0	2.40245	0	1	NA
162694	GRAMD1C	ENSG00000178075.20	clean	chr3:113934535-113936265:+	1.66667	0	2.26809	0	1	NA
162695	GRAMD1C	ENSG00000178075.20	clean	chr3:113936442-113938085:+	1.7	0	2.13285	0	1	NA
162696	GRAMD1C	ENSG00000178075.20	clean	chr3:113938143-113939885:+	2.1	-2.85773	1.73118	-1.65074	0.0987922	NA
162697	GRAMD1C	ENSG00000178075.20	clean	chr3:113939996-113940239:+	2.26667	0	2.03756	0	1	NA
162698	GRAMD1C	ENSG00000178075.20	clean	chr3:113940345-113945397:+	1.63333	0	2.19696	0	1	NA
162699	ZDHHC23	ENSG00000184307.15	clean	chr3:113948963-113953699:+	13.0667	0	1.75552	0	1	NA
162700	ZDHHC23	ENSG00000184307.15	clean	chr3:113954410-113956338:+	14.1	0.394279	0.786556	0.501273	0.616179	NA
162701	ZDHHC23	ENSG00000184307.15	clean	chr3:113956506-113958362:+	15.6667	0.686338	1.11556	0.61524	0.538396	NA
162702	ZDHHC23	ENSG00000184307.15	clean	chr3:113957851-113958362:+	15.4	2.8071	1.43095	1.96171	0.0497967	NA
162703	ZDHHC23	ENSG00000184307.15	known-exon	chr3:113958538-113959520:+	15.6667	0.115849	0.564121	0.205361	0.83729	NA
162704	ZDHHC23	ENSG00000184307.15	known-exon	chr3:113958538-113960719:+	15.8667	0.162824	0.55528	0.293229	0.769347	NA
162705	CCDC191	ENSG00000163617.11	clean	chr3:113965359-113978185:-	0.766667	0	4.67629	0	1	NA
162706	CCDC191	ENSG00000163617.11	clean	chr3:113978331-113978857:-	0.8	-0.224834	3.06101	-0.0734508	0.941447	NA
162707	CCDC191	ENSG00000163617.11	clean	chr3:113979010-113980649:-	1	0	2.95908	0	1	NA
162708	CCDC191	ENSG00000163617.11	clean	chr3:113980793-114001594:-	1.26667	0	3.17418	0	1	NA
162709	CCDC191	ENSG00000163617.11	clean	chr3:114001696-114002455:-	1.3	-1.06418	2.36801	-0.449398	0.653145	NA
162710	CCDC191	ENSG00000163617.11	clean	chr3:114002538-114004636:-	1.4	-0.961794	2.1425	-0.448912	0.653495	NA
162711	CCDC191	ENSG00000163617.11	clean	chr3:114004746-114005507:-	1.76667	0	2.0444	0	1	NA
162712	CCDC191	ENSG00000163617.11	clean	chr3:114005962-114010771:-	0.966667	0	3.45318	0	1	NA
162713	QTRT2	ENSG00000151576.10	clean	chr3:114006032-114065236:+	56.5333	0	1.68291	0	1	1
162714	CCDC191	ENSG00000163617.11	clean	chr3:114011021-114018677:-	1.43333	0	2.50545	0	1	NA
162715	CCDC191	ENSG00000163617.11	clean	chr3:114018868-114031625:-	1.3	0	2.41246	0	1	NA
162716	CCDC191	ENSG00000163617.11	clean	chr3:114031779-114034924:-	1.5	0	2.39621	0	1	NA
162717	CCDC191	ENSG00000163617.11	clean	chr3:114035148-114036607:-	2.33333	0	2.10915	0	1	NA
162718	CCDC191	ENSG00000163617.11	clean	chr3:114036786-114042702:-	1.56667	0	2.06388	0	1	NA
162719	CCDC191	ENSG00000163617.11	clean	chr3:114042846-114046590:-	1.4	0	2.44298	0	1	NA
162720	CCDC191	ENSG00000163617.11	clean	chr3:114042846-114056376:-	2.13333	1.18419	2.02461	0.584895	0.558618	NA
162721	CCDC191	ENSG00000163617.11	clean	chr3:114046732-114053596:-	1.1	0.0479421	2.02568	0.0236672	0.981118	NA
162722	CCDC191	ENSG00000163617.11	clean	chr3:114046732-114056376:-	2.2	1.55343e-06	1.53316	1.01322e-06	0.999999	NA
162723	CCDC191	ENSG00000163617.11	clean	chr3:114053635-114054103:-	1.2	-0.415032	1.94643	-0.213227	0.83115	NA
162724	CCDC191	ENSG00000163617.11	clean	chr3:114053635-114056376:-	2.26667	-0.192643	1.50082	-0.128359	0.897865	NA
162725	CCDC191	ENSG00000163617.11	clean	chr3:114054216-114056376:-	2.4	-0.192643	1.49088	-0.129214	0.897188	NA
162726	QTRT2	ENSG00000151576.10	clean	chr3:114056864-114056998:+	66.8667	0.569202	0.456502	1.24688	0.212443	0.607689
162727	QTRT2	ENSG00000151576.10	clean	chr3:114056864-114065236:+	65.8333	0.329736	0.548487	0.601173	0.547725	0.879724
162728	QTRT2	ENSG00000151576.10	clean	chr3:114056864-114070625:+	76.1667	0.45776	0.548968	0.833855	0.404362	0.788351
162729	QTRT2	ENSG00000151576.10	clean	chr3:114057106-114065236:+	59.6333	0.504792	0.558421	0.903964	0.366015	0.758971
162730	QTRT2	ENSG00000151576.10	clean	chr3:114065278-114066227:+	89.2667	0.137321	0.548945	0.250154	0.802468	0.997974
162731	QTRT2	ENSG00000151576.10	clean	chr3:114066283-114067986:+	74.8	-0.0623837	0.565858	-0.110246	0.912214	1
162732	QTRT2	ENSG00000151576.10	clean	chr3:114066283-114070625:+	78.4333	0.200663	0.585183	0.342906	0.731669	0.970497
162733	QTRT2	ENSG00000151576.10	clean	chr3:114068063-114070625:+	75.3	0.287739	0.619863	0.464197	0.642507	0.929443
162734	QTRT2	ENSG00000151576.10	clean	chr3:114068063-114076742:+	104.133	0.314756	0.928023	0.339169	0.734483	0.971891
162735	QTRT2	ENSG00000151576.10	clean	chr3:114070838-114076742:+	103.933	0.901523	1.32768	0.679019	0.497126	0.849508
162736	QTRT2	ENSG00000151576.10	clean	chr3:114076942-114079905:+	90.1	0.148557	0.269864	0.55049	0.581983	0.898983
162737	QTRT2	ENSG00000151576.10	clean	chr3:114080057-114082552:+	90.6333	0.13448	0.716945	0.187574	0.851211	1
162738	QTRT2	ENSG00000151576.10	clean	chr3:114082794-114082962:+	63.2	-0.124625	1.076	-0.115822	0.907794	1
162739	QTRT2	ENSG00000151576.10	clean	chr3:114082794-114085672:+	64.8667	0.152701	0.702697	0.217308	0.827968	1
162740	QTRT2	ENSG00000151576.10	clean	chr3:114083003-114085672:+	64.6667	0.0164886	0.692337	0.0238159	0.980999	1
162741	DRD3	ENSG00000151577.13	clean	chr3:114128912-114131117:-	0	NA	NA	NA	NA	NA
162742	DRD3	ENSG00000151577.13	known-exon	chr3:114131165-114131264:-	0	NA	NA	NA	NA	NA
162743	DRD3	ENSG00000151577.13	clean	chr3:114131400-114139499:-	0	NA	NA	NA	NA	NA
162744	DRD3	ENSG00000151577.13	clean	chr3:114139696-114147414:-	0	NA	NA	NA	NA	NA
162745	DRD3	ENSG00000151577.13	clean	chr3:114147557-114159754:-	0	NA	NA	NA	NA	NA
162746	DRD3	ENSG00000151577.13	clean	chr3:114159867-114171722:-	0	NA	NA	NA	NA	NA
162747	DRD3	ENSG00000151577.13	clean	chr3:114172027-114175925:-	0	NA	NA	NA	NA	NA
162748	DRD3	ENSG00000151577.13	clean	chr3:114172027-114178656:-	0	NA	NA	NA	NA	NA
162749	DRD3	ENSG00000151577.13	clean	chr3:114176193-114178656:-	0	NA	NA	NA	NA	NA
162750	DRD3	ENSG00000151577.13	clean	chr3:114178776-114199272:-	0	NA	NA	NA	NA	NA
162751	ZNF80	ENSG00000174255.6	known-exon	chr3:114235333-114235721:-	0	NA	NA	NA	NA	NA
162752	TIGIT	ENSG00000181847.12	clean	chr3:114293119-114293306:+	0.1	-0.961808	9.42281	-0.102072	0.918699	NA
162753	TIGIT	ENSG00000181847.12	clean	chr3:114294122-114295544:+	0	NA	NA	NA	NA	NA
162754	TIGIT	ENSG00000181847.12	clean	chr3:114295053-114295544:+	0.0333333	0	9.42281	0	1	NA
162755	TIGIT	ENSG00000181847.12	clean	chr3:114295874-114299596:+	0	NA	NA	NA	NA	NA
162756	TIGIT	ENSG00000181847.12	clean	chr3:114299703-114307894:+	0	NA	NA	NA	NA	NA
162757	TIGIT	ENSG00000181847.12	clean	chr3:114307667-114307894:+	0.0333333	0	9.42281	0	1	NA
162758	ZBTB20	ENSG00000181722.16	clean	chr3:114339426-114350273:-	10.3	0.706953	1.24467	0.567984	0.570046	NA
162759	ZBTB20	ENSG00000181722.16	clean	chr3:114339426-114380216:-	11.4	0.475338	1.21414	0.391502	0.695426	NA
162760	ZBTB20	ENSG00000181722.16	clean	chr3:114351878-114380216:-	10.4	0.30117	1.19639	0.251732	0.801249	NA
162761	ZBTB20	ENSG00000181722.16	clean	chr3:114380404-114380776:-	14.0333	-0.196141	1.11712	-0.175578	0.860626	NA
162762	ZBTB20	ENSG00000181722.16	clean	chr3:114380404-114389004:-	15.4333	0.242202	1.01308	0.239075	0.811047	NA
162763	ZBTB20	ENSG00000181722.16	clean	chr3:114380940-114383615:-	6.23333	-0.201633	1.18193	-0.170596	0.864542	NA
162764	ZBTB20	ENSG00000181722.16	clean	chr3:114380940-114389004:-	14.6333	0.338417	1.01359	0.333881	0.73847	NA
162765	ZBTB20	ENSG00000181722.16	clean	chr3:114387564-114388064:-	1.93333	-0.263038	1.59261	-0.165162	0.868817	NA
162766	ZBTB20	ENSG00000181722.16	clean	chr3:114388123-114389004:-	14.6333	0.601451	1.04749	0.574184	0.565843	NA
162767	ZBTB20	ENSG00000181722.16	clean	chr3:114389105-114454578:-	17.1667	0.878693	1.24157	0.707729	0.479113	NA
162768	ZBTB20	ENSG00000181722.16	clean	chr3:114389105-114500351:-	17.5	0.788495	1.24198	0.634869	0.525514	NA
162769	ZBTB20	ENSG00000181722.16	clean	chr3:114419167-114500351:-	17.5333	0.775785	0.920192	0.843068	0.39919	NA
162770	ZBTB20	ENSG00000181722.16	clean	chr3:114500391-114502797:-	18.2	0	1.7079	0	1	NA
162771	ZBTB20	ENSG00000181722.16	clean	chr3:114500391-114582113:-	18.8	0.957564	1.23238	0.777007	0.437155	NA
162772	ZBTB20	ENSG00000181722.16	clean	chr3:114500391-114599250:-	18.9333	0.2206	1.114	0.198026	0.843025	NA
162773	ZBTB20	ENSG00000181722.16	clean	chr3:114500391-114624115:-	19.2	0.957564	0.906365	1.05649	0.290745	NA
162774	ZBTB20	ENSG00000181722.16	clean	chr3:114500391-114624876:-	19.2333	0.957564	0.906183	1.0567	0.290648	NA
162775	ZBTB20	ENSG00000181722.16	clean	chr3:114500391-114693527:-	18.9	-0.0424336	1.082	-0.0392176	0.968717	NA
162776	ZBTB20	ENSG00000181722.16	clean	chr3:114500391-114801100:-	18.6667	0.957564	1.23301	0.776608	0.43739	NA
162777	ZBTB20	ENSG00000181722.16	clean	chr3:114502864-114582113:-	2.1	1.45942	1.60737	0.907956	0.363901	NA
162778	ZBTB20	ENSG00000181722.16	clean	chr3:114582266-114599250:-	3.3	1.09953	1.22343	0.898729	0.368797	NA
162779	ZBTB20	ENSG00000181722.16	clean	chr3:114582266-114693527:-	5.13333	0.54432	1.14688	0.47461	0.635065	NA
162780	ZBTB20	ENSG00000181722.16	clean	chr3:114599346-114693527:-	4.9	0.392318	1.25402	0.312847	0.754397	NA
162781	ZBTB20	ENSG00000181722.16	clean	chr3:114658859-114693527:-	4.76667	1.12928	1.36417	0.827819	0.407773	NA
162782	ZBTB20	ENSG00000181722.16	clean	chr3:114688375-114693527:-	4.86667	0.807355	1.18537	0.681101	0.495808	NA
162783	ZBTB20	ENSG00000181722.16	clean	chr3:114693575-114710267:-	5.4	0	1.84046	0	1	NA
162784	ZBTB20	ENSG00000181722.16	clean	chr3:114693575-114713975:-	5.43333	0	1.83536	0	1	NA
162785	ZBTB20	ENSG00000181722.16	clean	chr3:114693575-114758895:-	5.43333	0	1.83536	0	1	NA
162786	ZBTB20	ENSG00000181722.16	clean	chr3:114693575-114801100:-	5.63333	0	1.80781	0	1	NA
162787	ZBTB20	ENSG00000181722.16	clean	chr3:114710313-114713975:-	1.43333	0.893083	2.06569	0.432341	0.665494	NA
162788	ZBTB20	ENSG00000181722.16	clean	chr3:114710313-114758895:-	1.5	0	2.04142	0	1	NA
162789	ZBTB20	ENSG00000181722.16	clean	chr3:114710313-114801100:-	4.2	0	1.86464	0	1	NA
162790	ZBTB20	ENSG00000181722.16	clean	chr3:114714015-114743711:-	0.866667	0	3.48235	0	1	NA
162791	ZBTB20	ENSG00000181722.16	clean	chr3:114714015-114801100:-	4.2	0	1.85434	0	1	NA
162792	ZBTB20	ENSG00000181722.16	clean	chr3:114743779-114874038:-	0.566667	0	4.81177	0	1	NA
162793	ZBTB20	ENSG00000181722.16	clean	chr3:114792177-114801100:-	4.43333	0.0384784	1.63231	0.023573	0.981193	NA
162794	ZBTB20	ENSG00000181722.16	clean	chr3:114801174-114861761:-	5.06667	0	1.8153	0	1	NA
162795	ZBTB20	ENSG00000181722.16	clean	chr3:114801174-114900303:-	5.66667	0	1.80576	0	1	NA
162796	ZBTB20	ENSG00000181722.16	clean	chr3:114874108-114900303:-	5.8	-0.473066	1.69815	-0.278578	0.780569	NA
162797	ZBTB20	ENSG00000181722.16	clean	chr3:114900342-114900598:-	5.36667	0	1.77051	0	1	NA
162798	ZBTB20	ENSG00000181722.16	clean	chr3:114900342-114904326:-	5.36667	0	1.77051	0	1	NA
162799	ZBTB20	ENSG00000181722.16	clean	chr3:114900342-114974365:-	5.63333	0	1.7706	0	1	NA
162800	ZBTB20	ENSG00000181722.16	clean	chr3:114900342-115100174:-	5.43333	0	1.76792	0	1	NA
162801	ZBTB20	ENSG00000181722.16	clean	chr3:114904368-114974365:-	5.53333	0	1.7772	0	1	NA
162802	ZBTB20	ENSG00000181722.16	clean	chr3:114974416-115027455:-	4.43333	0	1.8044	0	1	NA
162803	ZBTB20	ENSG00000181722.16	clean	chr3:114974416-115071218:-	4.53333	-0.397895	1.79712	-0.221407	0.824776	NA
162804	ZBTB20	ENSG00000181722.16	clean	chr3:114974416-115100174:-	4.73333	-0.916993	1.57892	-0.580771	0.561395	NA
162805	ZBTB20	ENSG00000181722.16	clean	chr3:114974416-115147218:-	4.63333	-1.87879	1.58507	-1.18531	0.235897	NA
162806	ZBTB20	ENSG00000181722.16	clean	chr3:115027574-115144812:-	1.13333	-2.44269	2.08074	-1.17395	0.240413	NA
162807	GAP43	ENSG00000172020.12	clean	chr3:115623719-115663520:+	0.2	0	9.40439	0	1	NA
162808	GAP43	ENSG00000172020.12	clean	chr3:115623719-115676012:+	0.2	0	9.40439	0	1	NA
162809	GAP43	ENSG00000172020.12	clean	chr3:115663916-115676012:+	0.2	0	9.40439	0	1	NA
162810	GAP43	ENSG00000172020.12	clean	chr3:115676610-115720793:+	0.1	0	9.42281	0	1	NA
162811	LSAMP	ENSG00000185565.12	clean	chr3:115810414-115814158:-	0.166667	0	9.42281	0	1	NA
162812	LSAMP	ENSG00000185565.12	clean	chr3:115810414-115816613:-	0.166667	0	9.42281	0	1	NA
162813	LSAMP	ENSG00000185565.12	clean	chr3:115810414-115841844:-	0.166667	0	9.42281	0	1	NA
162814	LSAMP	ENSG00000185565.12	clean	chr3:115814238-115816613:-	0	NA	NA	NA	NA	NA
162815	LSAMP	ENSG00000185565.12	clean	chr3:115816646-115834561:-	0	NA	NA	NA	NA	NA
162816	LSAMP	ENSG00000185565.12	clean	chr3:115834597-115841844:-	0.166667	0	9.42281	0	1	NA
162817	LSAMP	ENSG00000185565.12	clean	chr3:115841993-115842457:-	0.2	0	9.42281	0	1	NA
162818	LSAMP	ENSG00000185565.12	clean	chr3:115842578-115852482:-	0.366667	0	5.7271	0	1	NA
162819	LSAMP	ENSG00000185565.12	clean	chr3:115852617-116019514:-	0.266667	0	9.42281	0	1	NA
162820	LSAMP	ENSG00000185565.12	clean	chr3:116019640-116051155:-	0.6	0	5.36072	0	1	NA
162821	LSAMP	ENSG00000185565.12	clean	chr3:116019640-116086323:-	0.6	0	5.36072	0	1	NA
162822	LSAMP	ENSG00000185565.12	clean	chr3:116086556-116444876:-	0.233333	0	8.9478	0	1	NA
162823	LSAMP	ENSG00000185565.12	clean	chr3:116444955-117009229:-	0	NA	NA	NA	NA	NA
162824	LSAMP	ENSG00000185565.12	clean	chr3:117009374-117139200:-	0	NA	NA	NA	NA	NA
162825	IGSF11	ENSG00000144847.13	clean	chr3:118902961-118904647:-	0	NA	NA	NA	NA	NA
162826	IGSF11	ENSG00000144847.13	clean	chr3:118904714-118905595:-	0.0333333	0	9.42281	0	1	NA
162827	IGSF11	ENSG00000144847.13	clean	chr3:118926256-118928508:-	0.0666667	0	9.42281	0	1	NA
162828	IGSF11	ENSG00000144847.13	clean	chr3:118928716-118930111:-	0.0333333	0	9.42281	0	1	NA
162829	IGSF11	ENSG00000144847.13	clean	chr3:118930275-118949228:-	0.0666667	0	9.42281	0	1	NA
162830	IGSF11	ENSG00000144847.13	clean	chr3:118930275-119034530:-	0.0666667	0	9.42281	0	1	NA
162831	IGSF11	ENSG00000144847.13	clean	chr3:118930275-119105143:-	0.1	0	9.42281	0	1	NA
162832	IGSF11	ENSG00000144847.13	clean	chr3:118948384-118949228:-	0	NA	NA	NA	NA	NA
162833	IGSF11	ENSG00000144847.13	clean	chr3:118949318-118981790:-	0	NA	NA	NA	NA	NA
162834	IGSF11	ENSG00000144847.13	clean	chr3:118949318-119034530:-	0	NA	NA	NA	NA	NA
162835	IGSF11	ENSG00000144847.13	clean	chr3:118949318-119105143:-	0.0333333	0	9.42281	0	1	NA
162836	IGSF11	ENSG00000144847.13	clean	chr3:118981940-118983323:-	0	NA	NA	NA	NA	NA
162837	IGSF11	ENSG00000144847.13	clean	chr3:118983449-119012774:-	0	NA	NA	NA	NA	NA
162838	IGSF11	ENSG00000144847.13	clean	chr3:119012861-119013129:-	0.166667	-5.42206e-05	9.42281	-5.75419e-06	0.999995	NA
162839	IGSF11	ENSG00000144847.13	clean	chr3:119105205-119145812:-	0.0666667	0	9.42281	0	1	NA
162840	IGSF11	ENSG00000144847.13	clean	chr3:119112778-119145812:-	0.0666667	0	9.42281	0	1	NA
162841	TEX55	ENSG00000163424.9	clean	chr3:119147587-119148179:+	0	NA	NA	NA	NA	NA
162842	TEX55	ENSG00000163424.9	clean	chr3:119147587-119151226:+	0	NA	NA	NA	NA	NA
162843	TEX55	ENSG00000163424.9	clean	chr3:119147587-119159892:+	0	NA	NA	NA	NA	NA
162844	AC083800.1	ENSG00000251012.2	clean	chr3:119147587-119187774:+	0.0666667	0	9.42281	0	1	NA
162845	TEX55	ENSG00000163424.9	clean	chr3:119148323-119151223:+	0	NA	NA	NA	NA	NA
162846	UPK1B	ENSG00000114638.8	clean	chr3:119173638-119175997:+	0.0333333	0	9.42281	0	1	NA
162847	UPK1B	ENSG00000114638.8	clean	chr3:119173638-119186678:+	0.0333333	0	9.42281	0	1	NA
162848	UPK1B	ENSG00000114638.8	clean	chr3:119173638-119187774:+	0.1	0	9.42281	0	1	NA
162849	UPK1B	ENSG00000114638.8	clean	chr3:119176109-119186713:+	0.0333333	0	9.42281	0	1	NA
162850	UPK1B	ENSG00000114638.8	clean	chr3:119186810-119187774:+	0.0666667	0	9.42281	0	1	NA
162851	UPK1B	ENSG00000114638.8	clean	chr3:119187975-119190244:+	0.1	0	9.42281	0	1	NA
162852	UPK1B	ENSG00000114638.8	clean	chr3:119190319-119190981:+	0.1	0	9.42281	0	1	NA
162853	UPK1B	ENSG00000114638.8	clean	chr3:119191104-119194218:+	0.166667	0	9.4044	0	1	NA
162854	UPK1B	ENSG00000114638.8	clean	chr3:119194398-119199056:+	0.0333333	0	9.42281	0	1	NA
162855	UPK1B	ENSG00000114638.8	clean	chr3:119199140-119203916:+	0.0333333	0	9.42281	0	1	NA
162856	B4GALT4	ENSG00000121578.13	known-exon	chr3:119212681-119216239:-	32.5	-0.758337	1.06609	-0.711326	0.476882	0.83797
162857	B4GALT4	ENSG00000121578.13	clean	chr3:119216344-119218649:-	31.2333	-1.53812	1.47967	-1.0395	0.298574	0.699745
162858	B4GALT4	ENSG00000121578.13	clean	chr3:119218772-119224057:-	28.9667	-0.230613	1.2219	-0.188732	0.850303	1
162859	B4GALT4	ENSG00000121578.13	clean	chr3:119224245-119226808:-	29.5667	0.351985	1.49034	0.236178	0.813294	1
162860	B4GALT4	ENSG00000121578.13	clean	chr3:119227041-119229846:-	29.9667	0.412647	1.07171	0.385038	0.700209	0.956712
162861	B4GALT4	ENSG00000121578.13	clean	chr3:119227041-119235144:-	29.7	0.98318	1.35695	0.724549	0.468729	0.832359
162862	B4GALT4	ENSG00000121578.13	clean	chr3:119227041-119236852:-	33.3	0.469983	1.20169	0.391101	0.695723	0.954656
162863	B4GALT4	ENSG00000121578.13	clean	chr3:119230244-119235144:-	31.9333	0	1.68624	0	1	1
162864	B4GALT4	ENSG00000121578.13	clean	chr3:119230244-119236852:-	32.2667	1.36126	1.68597	0.807403	0.419434	0.799803
162865	B4GALT4	ENSG00000121578.13	clean	chr3:119230244-119240764:-	32.2333	0.365517	1.4656	0.249398	0.803053	0.998151
162866	B4GALT4	ENSG00000121578.13	clean	chr3:119232521-119233006:-	0.333333	0	6.98992	0	1	NA
162867	B4GALT4	ENSG00000121578.13	clean	chr3:119233153-119235144:-	2.66667	-1.28825	1.91742	-0.671866	0.501669	NA
162868	B4GALT4	ENSG00000121578.13	clean	chr3:119235227-119236152:-	2.5	0.977279	1.45875	0.669945	0.502893	NA
162869	B4GALT4	ENSG00000121578.13	clean	chr3:119235227-119236852:-	31.5667	0.915301	1.1341	0.807073	0.419625	0.799803
162870	B4GALT4	ENSG00000121578.13	clean	chr3:119236251-119236852:-	31.3333	1.08522	1.34474	0.807015	0.419658	0.799803
162871	B4GALT4	ENSG00000121578.13	clean	chr3:119237070-119240025:-	14.3667	0.0834169	1.19971	0.0695306	0.944567	NA
162872	B4GALT4	ENSG00000121578.13	clean	chr3:119237070-119240198:-	14.4	0.0834169	1.20008	0.0695093	0.944584	NA
162873	B4GALT4	ENSG00000121578.13	clean	chr3:119237070-119240764:-	14.3667	-0.501543	1.33769	-0.374932	0.707711	NA
162874	ARHGAP31	ENSG00000031081.11	clean	chr3:119295004-119365315:+	0	NA	NA	NA	NA	NA
162875	ARHGAP31	ENSG00000031081.11	clean	chr3:119324958-119365315:+	0	NA	NA	NA	NA	NA
162876	ARHGAP31	ENSG00000031081.11	clean	chr3:119365418-119368371:+	0.0333333	0	9.42281	0	1	NA
162877	ARHGAP31	ENSG00000031081.11	clean	chr3:119368516-119380903:+	0	NA	NA	NA	NA	NA
162878	ARHGAP31	ENSG00000031081.11	clean	chr3:119380986-119382291:+	0.0333333	0	9.42281	0	1	NA
162879	ARHGAP31	ENSG00000031081.11	clean	chr3:119382399-119383083:+	0	NA	NA	NA	NA	NA
162880	ARHGAP31	ENSG00000031081.11	clean	chr3:119383226-119390784:+	0	NA	NA	NA	NA	NA
162881	ARHGAP31	ENSG00000031081.11	clean	chr3:119390983-119393466:+	0	NA	NA	NA	NA	NA
162882	ARHGAP31	ENSG00000031081.11	clean	chr3:119393591-119399198:+	0.133333	0	9.38595	0	1	NA
162883	ARHGAP31	ENSG00000031081.11	clean	chr3:119399261-119401821:+	0.1	0	9.40439	0	1	NA
162884	ARHGAP31	ENSG00000031081.11	clean	chr3:119402397-119409495:+	0	NA	NA	NA	NA	NA
162885	ARHGAP31	ENSG00000031081.11	clean	chr3:119409776-119413855:+	0.0333333	0	9.42281	0	1	NA
162886	TMEM39A	ENSG00000176142.13	clean	chr3:119432214-119434761:-	43	-0.0830163	0.499098	-0.166333	0.867895	1
162887	TMEM39A	ENSG00000176142.13	clean	chr3:119434882-119436790:-	50.5333	-0.772815	0.519961	-1.48629	0.137201	0.502953
162888	TMEM39A	ENSG00000176142.13	clean	chr3:119436978-119437754:-	54.0667	-0.510249	0.359236	-1.42037	0.155499	0.531892
162889	TMEM39A	ENSG00000176142.13	clean	chr3:119438103-119447017:-	47.5333	-1.30063	0.893848	-1.45509	0.145645	0.516627
162890	TMEM39A	ENSG00000176142.13	clean	chr3:119438103-119458017:-	49.2	-1.08985	0.697491	-1.56252	0.118165	0.469327
162891	TMEM39A	ENSG00000176142.13	clean	chr3:119438103-119461961:-	59.8667	-0.382423	0.629423	-0.607577	0.543468	0.877222
162892	TMEM39A	ENSG00000176142.13	clean	chr3:119447172-119452446:-	46.8	-1.46893	0.687369	-2.13703	0.0325957	0.240052
162893	TMEM39A	ENSG00000176142.13	clean	chr3:119452530-119458017:-	41.8333	-0.830074	0.578298	-1.43538	0.15118	0.525682
162894	TMEM39A	ENSG00000176142.13	clean	chr3:119458083-119461961:-	63.3	-0.344592	0.420293	-0.819883	0.412283	0.794999
162895	TMEM39A	ENSG00000176142.13	clean	chr3:119462104-119463335:-	62.3667	0.370944	0.5613	0.660865	0.508699	0.856257
162896	TMEM39A	ENSG00000176142.13	clean	chr3:119462148-119468734:-	52.0333	0.509328	1.4573	0.349501	0.726713	0.968176
162897	POGLUT1	ENSG00000163389.12	clean	chr3:119469106-119469819:+	33.4667	-0.557763	0.451892	-1.23428	0.217097	0.612633
162898	POGLUT1	ENSG00000163389.12	clean	chr3:119469910-119471308:+	46.1333	-0.350906	0.817017	-0.429497	0.667561	0.941408
162899	POGLUT1	ENSG00000163389.12	clean	chr3:119471452-119477312:+	50.7	-0.454162	1.124	-0.404059	0.686169	0.949753
162900	POGLUT1	ENSG00000163389.12	clean	chr3:119477448-119480050:+	42.4667	-1.40698	0.585196	-2.40429	0.0162037	0.155881
162901	POGLUT1	ENSG00000163389.12	clean	chr3:119480172-119485327:+	48.2333	-0.913624	0.854026	-1.06979	0.284716	0.686266
162902	POGLUT1	ENSG00000163389.12	clean	chr3:119485387-119486832:+	46.1333	-1.8964	0.851659	-2.22672	0.0259662	0.208894
162903	POGLUT1	ENSG00000163389.12	clean	chr3:119486932-119488928:+	46.3333	-2.26524	0.696806	-3.25089	0.00115046	0.0245227
162904	POGLUT1	ENSG00000163389.12	clean	chr3:119488987-119490550:+	39.9	-0.421268	1.13861	-0.369984	0.711394	0.961548
162905	POGLUT1	ENSG00000163389.12	clean	chr3:119490718-119491517:+	39.5333	-0.896422	0.928737	-0.965205	0.334442	0.732226
162906	POGLUT1	ENSG00000163389.12	clean	chr3:119491574-119492281:+	46.4333	0.610213	0.776884	0.785462	0.432183	0.808607
162907	TIMMDC1	ENSG00000113845.10	clean	chr3:119498927-119500694:+	205.033	-0.352722	0.427669	-0.824755	0.409511	0.792706
162908	TIMMDC1	ENSG00000113845.10	clean	chr3:119498927-119503953:+	193.5	-0.460409	0.530777	-0.867423	0.38571	0.77486
162909	TIMMDC1	ENSG00000113845.10	clean	chr3:119498927-119517204:+	196.133	-0.206548	0.699543	-0.295261	0.767795	0.985258
162910	TIMMDC1	ENSG00000113845.10	clean	chr3:119500860-119503531:+	159.067	-0.446211	0.593744	-0.751521	0.452339	0.821479
162911	TIMMDC1	ENSG00000113845.10	clean	chr3:119503620-119503953:+	144.967	-0.439878	0.662969	-0.663497	0.507012	0.855565
162912	TIMMDC1	ENSG00000113845.10	clean	chr3:119504021-119513640:+	157.667	-0.305877	0.768101	-0.398226	0.690464	0.952119
162913	TIMMDC1	ENSG00000113845.10	clean	chr3:119513719-119517204:+	185.7	-0.289468	0.775118	-0.373451	0.708813	0.960881
162914	TIMMDC1	ENSG00000113845.10	clean	chr3:119517315-119523605:+	231.1	-0.719593	0.802847	-0.896302	0.370092	0.762565
162915	CD80	ENSG00000121594.12	clean	chr3:119525749-119527732:-	0	NA	NA	NA	NA	NA
162916	CD80	ENSG00000121594.12	clean	chr3:119527841-119529841:-	0	NA	NA	NA	NA	NA
162917	CD80	ENSG00000121594.12	clean	chr3:119527841-119537136:-	0	NA	NA	NA	NA	NA
162918	CD80	ENSG00000121594.12	clean	chr3:119529937-119537136:-	0	NA	NA	NA	NA	NA
162919	CD80	ENSG00000121594.12	clean	chr3:119537418-119544549:-	0.0666667	0	9.40439	0	1	NA
162920	CD80	ENSG00000121594.12	clean	chr3:119544867-119557628:-	0.0666667	0	9.42281	0	1	NA
162921	CD80	ENSG00000121594.12	clean	chr3:119557928-119559439:-	0.0666667	0	9.42281	0	1	NA
162922	ADPRH	ENSG00000144843.11	known-exon	chr3:119579851-119580484:+	0.1	0	9.42281	0	1	NA
162923	ADPRH	ENSG00000144843.11	clean	chr3:119580636-119582133:+	0.133333	0	9.42281	0	1	NA
162924	ADPRH	ENSG00000144843.11	clean	chr3:119579851-119586284:+	0.266667	0	9.42281	0	1	NA
162925	ADPRH	ENSG00000144843.11	clean	chr3:119582467-119586284:+	0.2	0	9.42281	0	1	NA
162926	ADPRH	ENSG00000144843.11	clean	chr3:119586645-119587463:+	0.366667	0	6.74925	0	1	NA
162927	PLA1A	ENSG00000144837.9	clean	chr3:119597986-119606773:+	0	NA	NA	NA	NA	NA
162928	PLA1A	ENSG00000144837.9	clean	chr3:119597986-119608769:+	0	NA	NA	NA	NA	NA
162929	PLA1A	ENSG00000144837.9	clean	chr3:119600404-119606773:+	0	NA	NA	NA	NA	NA
162930	PLA1A	ENSG00000144837.9	clean	chr3:119606975-119608769:+	0	NA	NA	NA	NA	NA
162931	PLA1A	ENSG00000144837.9	clean	chr3:119608899-119609467:+	0	NA	NA	NA	NA	NA
162932	PLA1A	ENSG00000144837.9	clean	chr3:119609576-119613016:+	0	NA	NA	NA	NA	NA
162933	PLA1A	ENSG00000144837.9	clean	chr3:119613118-119616011:+	0	NA	NA	NA	NA	NA
162934	PLA1A	ENSG00000144837.9	clean	chr3:119616101-119618018:+	0	NA	NA	NA	NA	NA
162935	PLA1A	ENSG00000144837.9	clean	chr3:119618186-119619562:+	0	NA	NA	NA	NA	NA
162936	PLA1A	ENSG00000144837.9	clean	chr3:119619652-119620075:+	0	NA	NA	NA	NA	NA
162937	PLA1A	ENSG00000144837.9	clean	chr3:119619652-119625123:+	0	NA	NA	NA	NA	NA
162938	PLA1A	ENSG00000144837.9	clean	chr3:119625232-119628700:+	0	NA	NA	NA	NA	NA
162939	PLA1A	ENSG00000144837.9	clean	chr3:119628865-119629383:+	0	NA	NA	NA	NA	NA
162940	POPDC2	ENSG00000121577.13	clean	chr3:119642561-119643366:-	0.466667	0	7.63758	0	1	NA
162941	POPDC2	ENSG00000121577.13	clean	chr3:119642561-119648118:-	0.466667	0	7.63758	0	1	NA
162942	POPDC2	ENSG00000121577.13	clean	chr3:119643449-119648259:-	0.133333	0	9.4044	0	1	NA
162943	POPDC2	ENSG00000121577.13	clean	chr3:119648668-119654504:-	0.3	0	8.31946	0	1	NA
162944	POPDC2	ENSG00000121577.13	clean	chr3:119648668-119659932:-	0.533333	0	3.42402	0	1	NA
162945	POPDC2	ENSG00000121577.13	clean	chr3:119654613-119659932:-	0.466667	0	4.68308	0	1	NA
162946	POPDC2	ENSG00000121577.13	clean	chr3:119660063-119665250:-	1.3	0	2.38761	0	1	NA
162947	COX17	ENSG00000138495.6	clean	chr3:119669665-119675144:-	189.133	-0.516603	0.714089	-0.723444	0.469407	0.832732
162948	COX17	ENSG00000138495.6	clean	chr3:119674788-119675144:-	189.167	-0.101566	0.674759	-0.150523	0.880352	1
162949	COX17	ENSG00000138495.6	clean	chr3:119675233-119676861:-	247.233	-1.16278	0.711926	-1.63328	0.102409	0.439401
162950	COX17	ENSG00000138495.6	clean	chr3:119675233-119677203:-	247.267	-1.02414	0.725295	-1.41203	0.157941	0.53615
162951	COX17	ENSG00000138495.6	clean	chr3:119676966-119677203:-	243.1	-1.50385	1.03062	-1.45917	0.144518	0.514912
162952	AC069444.2	ENSG00000285585.1	clean	chr3:119703222-119706808:+	0.733333	0	3.52666	0	1	NA
162953	AC069444.2	ENSG00000285585.1	clean	chr3:119706885-119707403:+	1.03333	-0.208117	2.8682	-0.07256	0.942156	NA
162954	AC069444.2	ENSG00000285585.1	clean	chr3:119707561-119708590:+	0.466667	0	6.34834	0	1	NA
162955	AC069444.2	ENSG00000285585.1	clean	chr3:119708674-119709838:+	0.633333	0	3.39167	0	1	NA
162956	AC069444.2	ENSG00000285585.1	clean	chr3:119709895-119715561:+	0.766667	0	3.98231	0	1	NA
162957	AC069444.2	ENSG00000285585.1	clean	chr3:119715743-119726170:+	0.0333333	0	9.42281	0	1	NA
162958	AC069444.2	ENSG00000285585.1	clean	chr3:119726348-119730219:+	0.133333	0	9.42281	0	1	NA
162959	AC069444.2	ENSG00000285585.1	clean	chr3:119730377-119732293:+	0.0666667	0	9.42281	0	1	NA
162960	AC069444.2	ENSG00000285585.1	clean	chr3:119732476-119733363:+	0.0333333	0	9.42281	0	1	NA
162961	AC069444.2	ENSG00000285585.1	clean	chr3:119733506-119737365:+	0.266667	0	9.4044	0	1	NA
162962	AC069444.2	ENSG00000285585.1	clean	chr3:119737482-119739254:+	0.3	0	9.38595	0	1	NA
162963	AC069444.2	ENSG00000285585.1	clean	chr3:119739326-119740548:+	0.2	0	9.1837	0	1	NA
162964	AC069444.2	ENSG00000285585.1	clean	chr3:119740695-119743974:+	0	NA	NA	NA	NA	NA
162965	AC069444.2	ENSG00000285585.1	clean	chr3:119744196-119747114:+	0.0666667	0	9.4044	0	1	NA
162966	AC069444.2	ENSG00000285585.1	clean	chr3:119747263-119747810:+	0	NA	NA	NA	NA	NA
162967	MAATS1	ENSG00000183833.16	clean	chr3:119747704-119747810:+	0	NA	NA	NA	NA	NA
162968	AC069444.2	ENSG00000285585.1	clean	chr3:119747902-119750936:+	0	NA	NA	NA	NA	NA
162969	MAATS1	ENSG00000183833.16	clean	chr3:119750599-119750936:+	0	NA	NA	NA	NA	NA
162970	MAATS1	ENSG00000183833.16	clean	chr3:119751098-119752300:+	0	NA	NA	NA	NA	NA
162971	MAATS1	ENSG00000183833.16	clean	chr3:119751098-119765051:+	0	NA	NA	NA	NA	NA
162972	AC069444.2	ENSG00000285585.1	clean	chr3:119751098-119807228:+	0	NA	NA	NA	NA	NA
162973	MAATS1	ENSG00000183833.16	clean	chr3:119752376-119765051:+	0	NA	NA	NA	NA	NA
162974	NR1I2	ENSG00000144852.17	clean	chr3:119782300-119807228:+	0	NA	NA	NA	NA	NA
162975	NR1I2	ENSG00000144852.17	clean	chr3:119782852-119807228:+	0	NA	NA	NA	NA	NA
162976	NR1I2	ENSG00000144852.17	clean	chr3:119807447-119810060:+	0	NA	NA	NA	NA	NA
162977	NR1I2	ENSG00000144852.17	clean	chr3:119810194-119811538:+	0	NA	NA	NA	NA	NA
162978	NR1I2	ENSG00000144852.17	clean	chr3:119811726-119812685:+	0	NA	NA	NA	NA	NA
162979	NR1I2	ENSG00000144852.17	clean	chr3:119812960-119814978:+	0.0333333	0	9.42281	0	1	NA
162980	NR1I2	ENSG00000144852.17	clean	chr3:119815121-119815322:+	0.0333333	0	9.42281	0	1	NA
162981	NR1I2	ENSG00000144852.17	clean	chr3:119815439-119815725:+	0	NA	NA	NA	NA	NA
162982	NR1I2	ENSG00000144852.17	clean	chr3:119815831-119817067:+	0	NA	NA	NA	NA	NA
162983	GSK3B	ENSG00000082701.15	clean	chr3:119826855-119831101:-	47.1667	-1.2556	1.29369	-0.970557	0.331769	0.729769
162984	GSK3B	ENSG00000082701.15	clean	chr3:119826855-119843254:-	47.0667	-2.69829	1.4813	-1.82156	0.0685214	0.361028
162985	GSK3B	ENSG00000082701.15	clean	chr3:119826855-119863418:-	53.6667	-2.61996	1.469	-1.7835	0.0745046	0.37604
162986	GSK3B	ENSG00000082701.15	clean	chr3:119831251-119843254:-	43.1333	-2.67888	1.4821	-1.8075	0.070685	0.366705
162987	GSK3B	ENSG00000082701.15	clean	chr3:119843353-119863418:-	52.1333	-1.99384	1.58012	-1.26183	0.207011	0.601443
162988	GSK3B	ENSG00000082701.15	clean	chr3:119863605-119866589:-	56.5	-0.280976	1.20563	-0.233054	0.81572	1
162989	GSK3B	ENSG00000082701.15	clean	chr3:119863605-119876412:-	57.0667	-0.681316	1.12946	-0.603221	0.546362	0.878939
162990	GSK3B	ENSG00000082701.15	clean	chr3:119866628-119876412:-	55.5	-0.709169	1.12678	-0.629374	0.529104	0.86946
162991	GSK3B	ENSG00000082701.15	clean	chr3:119876508-119905754:-	55.6667	-1.08746	1.05346	-1.03227	0.301944	0.703081
162992	GSK3B	ENSG00000082701.15	clean	chr3:119905852-119912703:-	52.5333	-0.890817	0.715528	-1.24498	0.213139	0.608332
162993	GSK3B	ENSG00000082701.15	clean	chr3:119912810-119916043:-	52.8333	-0.507207	0.697071	-0.727626	0.466843	0.831224
162994	GSK3B	ENSG00000082701.15	clean	chr3:119916174-119923372:-	54.1667	0.236733	1.47621	0.160365	0.872593	1
162995	GSK3B	ENSG00000082701.15	clean	chr3:119923483-119947267:-	58.8	-1.83142	1.57775	-1.16078	0.245732	0.645429
162996	GSK3B	ENSG00000082701.15	clean	chr3:119947351-120002045:-	68.7	0	1.67729	0	1	1
162997	GSK3B	ENSG00000082701.15	clean	chr3:120002239-120093346:-	68.7	-2.36124	1.46466	-1.61214	0.106932	0.448199
162998	GPR156	ENSG00000175697.10	clean	chr3:120168384-120173311:-	11.7667	-0.885846	1.72471	-0.51362	0.607518	NA
162999	GPR156	ENSG00000175697.10	clean	chr3:120173470-120181124:-	12.8667	-1.76581	1.63001	-1.08331	0.278672	NA
163000	GPR156	ENSG00000175697.10	clean	chr3:120181361-120185298:-	8.33333	-1.54223	1.53517	-1.0046	0.315091	NA
163001	GPR156	ENSG00000175697.10	clean	chr3:120185394-120186657:-	9.66667	0.606658	1.21762	0.498233	0.61832	NA
163002	GPR156	ENSG00000175697.10	clean	chr3:120186783-120192938:-	8.16667	0	1.78161	0	1	NA
163003	GPR156	ENSG00000175697.10	clean	chr3:120193049-120193294:-	8.1	0.98981	1.74661	0.566703	0.570916	NA
163004	GPR156	ENSG00000175697.10	clean	chr3:120193424-120243639:-	9.13333	-2.29684	1.51675	-1.51432	0.129945	NA
163005	GPR156	ENSG00000175697.10	clean	chr3:120243776-120244002:-	19.3	-0.26002	1.69948	-0.153	0.878398	NA
163006	GPR156	ENSG00000175697.10	clean	chr3:120244478-120285028:-	10.7	0	1.74608	0	1	NA
163007	LRRC58	ENSG00000163428.4	clean	chr3:120331408-120334861:-	78.1	-0.529858	0.599692	-0.883549	0.37694	0.767849
163008	LRRC58	ENSG00000163428.4	clean	chr3:120335139-120335824:-	117.467	-1.05623	0.737101	-1.43295	0.151871	0.526585
163009	LRRC58	ENSG00000163428.4	clean	chr3:120335953-120348743:-	81.3	-0.368283	0.668474	-0.550932	0.581681	0.898768
163010	AC063952.1	ENSG00000240661.3	clean	chr3:120349728-120366459:+	0	NA	NA	NA	NA	NA
163011	AC063952.1	ENSG00000240661.3	clean	chr3:120366855-120367800:+	0	NA	NA	NA	NA	NA
163012	AC063952.1	ENSG00000240661.3	clean	chr3:120368085-120415800:+	0	NA	NA	NA	NA	NA
163013	FSTL1	ENSG00000163430.12	clean	chr3:120396996-120399882:-	182.4	0.142574	0.894929	0.159313	0.873422	1
163014	FSTL1	ENSG00000163430.12	clean	chr3:120396973-120403241:-	168.667	-0.326985	0.727903	-0.449215	0.653277	0.935076
163015	FSTL1	ENSG00000163430.12	clean	chr3:120399959-120402807:-	149.467	-0.220482	0.682495	-0.323053	0.746655	0.976767
163016	FSTL1	ENSG00000163430.12	clean	chr3:120402918-120403241:-	172.233	-0.891231	0.508095	-1.75406	0.0794199	0.387855
163017	FSTL1	ENSG00000163430.12	clean	chr3:120403354-120404852:-	159.167	-0.0178684	0.898552	-0.0198858	0.984134	1
163018	FSTL1	ENSG00000163430.12	clean	chr3:120404971-120409531:-	136.3	-0.0915689	0.868514	-0.105432	0.916033	1
163019	FSTL1	ENSG00000163430.12	clean	chr3:120409662-120410951:-	160.3	0.0946852	0.675177	0.140238	0.888472	1
163020	FSTL1	ENSG00000163430.12	clean	chr3:120410984-120411853:-	164.767	-0.623363	1.03794	-0.600576	0.548122	0.879938
163021	FSTL1	ENSG00000163430.12	clean	chr3:120411983-120415922:-	138.167	-0.360723	1.56813	-0.230034	0.818066	1
163022	FSTL1	ENSG00000163430.12	clean	chr3:120411983-120450683:-	138.233	0.535209	1.45329	0.368273	0.712669	0.96218
163023	AC063952.1	ENSG00000240661.3	clean	chr3:120415938-120419065:+	0	NA	NA	NA	NA	NA
163024	AC063952.1	ENSG00000240661.3	clean	chr3:120415938-120423174:+	0	NA	NA	NA	NA	NA
163025	FSTL1	ENSG00000163430.12	clean	chr3:120416027-120450683:-	105.467	0.625548	1.45702	0.429335	0.667679	0.941408
163026	FSTL1	ENSG00000163430.12	clean	chr3:120421552-120450683:-	104.667	0.631084	1.1956	0.527839	0.597611	0.907557
163027	FSTL1	ENSG00000163430.12	clean	chr3:120424076-120450683:-	104.7	0.631084	1.19556	0.527855	0.5976	0.907557
163028	FSTL1	ENSG00000163430.12	clean	chr3:120438458-120441267:-	2	0.999999	1.4241	0.702196	0.482557	NA
163029	FSTL1	ENSG00000163430.12	clean	chr3:120441404-120450683:-	104.667	0.631084	1.1956	0.527839	0.597611	0.907557
163030	FSTL1	ENSG00000163430.12	clean	chr3:120450797-120450896:-	94.5667	0.829114	0.389068	2.13103	0.0330869	0.242238
163031	NDUFB4	ENSG00000065518.8	clean	chr3:120596539-120601110:+	959.533	-1.07698	0.363564	-2.96227	0.00305377	0.0500506
163032	HGD	ENSG00000113924.12	clean	chr3:120628529-120633146:-	0.2	0	9.3767	0	1	NA
163033	HGD	ENSG00000113924.12	clean	chr3:120633328-120638454:-	0.4	0	6.71692	0	1	NA
163034	HGD	ENSG00000113924.12	clean	chr3:120633590-120641588:-	0.333333	0	6.87821	0	1	NA
163035	HGD	ENSG00000113924.12	clean	chr3:120638581-120641588:-	0.3	0	8.4925	0	1	NA
163036	HGD	ENSG00000113924.12	clean	chr3:120641693-120644318:-	0.333333	0	6.85295	0	1	NA
163037	HGD	ENSG00000113924.12	clean	chr3:120641693-120644597:-	0.366667	0	5.60734	0	1	NA
163038	HGD	ENSG00000113924.12	clean	chr3:120644443-120646266:-	0.3	0	8.39353	0	1	NA
163039	HGD	ENSG00000113924.12	clean	chr3:120644619-120646266:-	0.3	0	8.39353	0	1	NA
163040	HGD	ENSG00000113924.12	clean	chr3:120646366-120646972:-	0.166667	1.89567	9.3767	0.202169	0.839785	NA
163041	HGD	ENSG00000113924.12	clean	chr3:120647052-120647876:-	0.4	0	6.54671	0	1	NA
163042	HGD	ENSG00000113924.12	clean	chr3:120647911-120650773:-	0.4	0	7.78843	0	1	NA
163043	HGD	ENSG00000113924.12	clean	chr3:120650865-120652591:-	0.5	0	5.22674	0	1	NA
163044	HGD	ENSG00000113924.12	clean	chr3:120652646-120670426:-	0.566667	0	3.78444	0	1	NA
163045	HGD	ENSG00000113924.12	clean	chr3:120670532-120674900:-	0.833333	0	4.43952	0	1	NA
163046	HGD	ENSG00000113924.12	clean	chr3:120670532-120675791:-	0.9	0	4.33452	0	1	NA
163047	HGD	ENSG00000113924.12	clean	chr3:120674989-120675791:-	0.833333	0	5.08256	0	1	NA
163048	HGD	ENSG00000113924.12	clean	chr3:120675863-120677903:-	0.533333	0	6.14122	0	1	NA
163049	HGD	ENSG00000113924.12	clean	chr3:120675863-120682096:-	0.6	0	4.89032	0	1	NA
163050	HGD	ENSG00000113924.12	clean	chr3:120677991-120682096:-	0.233333	0	9.3767	0	1	NA
163051	RABL3	ENSG00000144840.9	clean	chr3:120689888-120690448:-	22.2667	-1.09387	1.47225	-0.74299	0.457488	NA
163052	RABL3	ENSG00000144840.9	clean	chr3:120690487-120694152:-	24.1667	-1.28177	1.21461	-1.05529	0.291292	NA
163053	RABL3	ENSG00000144840.9	clean	chr3:120690487-120698422:-	31.5	-2.25349	1.46915	-1.53387	0.125062	0.4816
163054	RABL3	ENSG00000144840.9	clean	chr3:120694224-120698422:-	31.3333	-1.66853	1.58315	-1.05393	0.291914	0.693696
163055	RABL3	ENSG00000144840.9	clean	chr3:120698573-120705999:-	31	0	1.6857	0	1	1
163056	RABL3	ENSG00000144840.9	clean	chr3:120706114-120709779:-	32.0333	-1.48975	1.58513	-0.939833	0.347303	0.743046
163057	RABL3	ENSG00000144840.9	clean	chr3:120709909-120710342:-	35.8333	1.4189	1.6864	0.841376	0.400137	0.786035
163058	RABL3	ENSG00000144840.9	clean	chr3:120709909-120730695:-	35.8333	0	1.68667	0	1	1
163059	RABL3	ENSG00000144840.9	clean	chr3:120730787-120742461:-	28.6333	-0.226913	1.35532	-0.167424	0.867036	1
163060	RABL3	ENSG00000144840.9	clean	chr3:120738667-120742461:-	27.7667	0.334419	0.905793	0.3692	0.711978	NA
163061	GTF2E1	ENSG00000153767.10	clean	chr3:120742794-120749744:+	29.6667	0.0488162	0.720416	0.0677611	0.945976	1
163062	GTF2E1	ENSG00000153767.10	clean	chr3:120742794-120750522:+	29.7333	0.0121409	0.749924	0.0161895	0.987083	1
163063	GTF2E1	ENSG00000153767.10	clean	chr3:120742794-120770727:+	44.0333	0.179868	1.21246	0.14835	0.882067	1
163064	GTF2E1	ENSG00000153767.10	clean	chr3:120749951-120750522:+	27.9667	-0.26722	1.35655	-0.196985	0.843839	NA
163065	GTF2E1	ENSG00000153767.10	clean	chr3:120751000-120770727:+	44.1	1.07372	1.58462	0.677588	0.498033	0.850178
163066	GTF2E1	ENSG00000153767.10	clean	chr3:120770929-120776422:+	57.6	0.426656	0.778072	0.548351	0.583451	0.899982
163067	GTF2E1	ENSG00000153767.10	clean	chr3:120776664-120781042:+	44.5667	-0.169924	0.813473	-0.208887	0.834536	1
163068	STXBP5L	ENSG00000145087.12	clean	chr3:120908334-120909570:+	0.433333	0	5.50902	0	1	NA
163069	STXBP5L	ENSG00000145087.12	clean	chr3:120909191-120909570:+	0.533333	-0.321906	3.65316	-0.0881172	0.929784	NA
163070	STXBP5L	ENSG00000145087.12	clean	chr3:120909767-120954939:+	0.566667	0	4.03846	0	1	NA
163071	STXBP5L	ENSG00000145087.12	clean	chr3:120955037-121041699:+	0.433333	0	4.90086	0	1	NA
163072	STXBP5L	ENSG00000145087.12	clean	chr3:121041781-121045434:+	0.2	0	9.38594	0	1	NA
163073	STXBP5L	ENSG00000145087.12	clean	chr3:121045535-121114924:+	0.266667	0	7.15433	0	1	NA
163074	STXBP5L	ENSG00000145087.12	clean	chr3:121115059-121121640:+	0.233333	0	9.38595	0	1	NA
163075	STXBP5L	ENSG00000145087.12	clean	chr3:121121704-121152476:+	0.233333	0	8.90896	0	1	NA
163076	STXBP5L	ENSG00000145087.12	clean	chr3:121152560-121157503:+	0.333333	0	6.89137	0	1	NA
163077	STXBP5L	ENSG00000145087.12	clean	chr3:121157627-121205922:+	0.366667	0	6.8917	0	1	NA
163078	STXBP5L	ENSG00000145087.12	clean	chr3:121206001-121223002:+	0.266667	0	7.13823	0	1	NA
163079	STXBP5L	ENSG00000145087.12	clean	chr3:121223157-121233615:+	0.3	0	8.45399	0	1	NA
163080	STXBP5L	ENSG00000145087.12	clean	chr3:121233688-121238970:+	0.366667	0	9.37117	0	1	NA
163081	STXBP5L	ENSG00000145087.12	clean	chr3:121239118-121240439:+	0.233333	0	9.38595	0	1	NA
163082	STXBP5L	ENSG00000145087.12	clean	chr3:121240507-121250722:+	0.2	0	9.42281	0	1	NA
163083	STXBP5L	ENSG00000145087.12	clean	chr3:121250763-121254894:+	0.0333333	0	9.42281	0	1	NA
163084	STXBP5L	ENSG00000145087.12	clean	chr3:121255112-121257160:+	0.3	0	9.33966	0	1	NA
163085	STXBP5L	ENSG00000145087.12	clean	chr3:121257333-121259042:+	0.166667	0	9.38595	0	1	NA
163086	STXBP5L	ENSG00000145087.12	clean	chr3:121259168-121279804:+	0.133333	0	9.4044	0	1	NA
163087	STXBP5L	ENSG00000145087.12	clean	chr3:121279956-121282265:+	0.1	0	9.42281	0	1	NA
163088	STXBP5L	ENSG00000145087.12	clean	chr3:121279956-121318474:+	0.133333	0	9.42281	0	1	NA
163089	STXBP5L	ENSG00000145087.12	clean	chr3:121282337-121318474:+	0.133333	0	9.42281	0	1	NA
163090	STXBP5L	ENSG00000145087.12	clean	chr3:121318540-121324492:+	0.166667	0	9.4044	0	1	NA
163091	STXBP5L	ENSG00000145087.12	clean	chr3:121318540-121378715:+	0.166667	0	9.4044	0	1	NA
163092	STXBP5L	ENSG00000145087.12	clean	chr3:121318540-121381292:+	0.2	0	9.38595	0	1	NA
163093	STXBP5L	ENSG00000145087.12	clean	chr3:121324585-121381292:+	0.0666667	0	9.42281	0	1	NA
163094	STXBP5L	ENSG00000145087.12	clean	chr3:121378886-121381292:+	0.0666667	0	9.42281	0	1	NA
163095	STXBP5L	ENSG00000145087.12	clean	chr3:121381532-121407242:+	0.1	0	9.42281	0	1	NA
163096	STXBP5L	ENSG00000145087.12	clean	chr3:121407603-121413157:+	0.0333333	0	9.42281	0	1	NA
163097	STXBP5L	ENSG00000145087.12	clean	chr3:121413323-121415856:+	0	NA	NA	NA	NA	NA
163098	STXBP5L	ENSG00000145087.12	clean	chr3:121415968-121418336:+	0.166667	0	9.4044	0	1	NA
163099	STXBP5L	ENSG00000145087.12	clean	chr3:121418557-121419055:+	0.0666667	0	9.42281	0	1	NA
163100	POLQ	ENSG00000051341.14	clean	chr3:121432417-121432917:-	31.3667	0.905791	0.641045	1.41299	0.157658	0.535547
163101	POLQ	ENSG00000051341.14	clean	chr3:121433033-121436121:-	24.8667	-0.223775	0.574926	-0.389223	0.697111	NA
163102	POLQ	ENSG00000051341.14	clean	chr3:121436275-121439991:-	34.8667	-0.591902	0.846129	-0.699541	0.484214	0.842284
163103	POLQ	ENSG00000051341.14	clean	chr3:121440116-121449314:-	24.5	-0.404838	1.33149	-0.304049	0.761091	NA
163104	POLQ	ENSG00000051341.14	clean	chr3:121449426-121467518:-	27.6667	-0.618127	1.0706	-0.577366	0.563693	NA
163105	POLQ	ENSG00000051341.14	clean	chr3:121460234-121467518:-	25	-1.21609	1.03516	-1.17479	0.240078	NA
163106	POLQ	ENSG00000051341.14	clean	chr3:121467640-121468304:-	31.8333	-0.0502728	0.722758	-0.0695569	0.944546	1
163107	POLQ	ENSG00000051341.14	clean	chr3:121468431-121471989:-	33.5667	-0.946755	1.0349	-0.91483	0.360281	0.753987
163108	POLQ	ENSG00000051341.14	clean	chr3:121468431-121476539:-	35.2333	-1.01146	0.703939	-1.43686	0.150759	0.524887
163109	POLQ	ENSG00000051341.14	clean	chr3:121472164-121473349:-	22.6	-0.940837	0.634841	-1.482	0.138339	NA
163110	POLQ	ENSG00000051341.14	clean	chr3:121473487-121476539:-	28.6	-1.16206	0.573993	-2.02451	0.0429175	0.282298
163111	POLQ	ENSG00000051341.14	clean	chr3:121476733-121481571:-	28.4	-1.97924	1.18736	-1.66693	0.0955292	0.424369
163112	POLQ	ENSG00000051341.14	clean	chr3:121481812-121483385:-	27.3333	-1.58718	0.994505	-1.59595	0.110499	NA
163113	POLQ	ENSG00000051341.14	clean	chr3:121483582-121485040:-	23.8333	-3.18578	0.848246	-3.75573	0.000172837	NA
163114	POLQ	ENSG00000051341.14	clean	chr3:121485184-121487301:-	21.7333	-2.06239	1.3606	-1.51579	0.129571	NA
163115	POLQ	ENSG00000051341.14	clean	chr3:121490408-121493477:-	31.1667	0.399771	0.648306	0.61664	0.537472	0.873636
163116	POLQ	ENSG00000051341.14	clean	chr3:121493721-121496807:-	23.8	-2.09233	0.989785	-2.11392	0.0345219	NA
163117	POLQ	ENSG00000051341.14	clean	chr3:121496932-121498476:-	26.7667	-0.708695	1.36259	-0.520109	0.602988	NA
163118	POLQ	ENSG00000051341.14	clean	chr3:121498670-121509560:-	30.5333	-1.67184	0.787362	-2.12334	0.0337253	0.245352
163119	POLQ	ENSG00000051341.14	clean	chr3:121509703-121510038:-	33.4	-0.286823	0.955451	-0.300196	0.764028	0.983921
163120	POLQ	ENSG00000051341.14	clean	chr3:121510243-121511886:-	36.3333	-0.309101	1.29326	-0.239009	0.811098	1
163121	POLQ	ENSG00000051341.14	clean	chr3:121512029-121519870:-	27.7	-0.733813	0.817564	-0.89756	0.36942	NA
163122	POLQ	ENSG00000051341.14	clean	chr3:121520083-121522002:-	29.9	0.133956	1.08938	0.122965	0.902135	1
163123	POLQ	ENSG00000051341.14	clean	chr3:121521893-121522002:-	29.3667	-1.54554	1.46996	-1.05142	0.293067	0.694808
163124	POLQ	ENSG00000051341.14	clean	chr3:121522149-121529644:-	33.1333	-0.292095	0.913586	-0.319724	0.749178	0.977971
163125	POLQ	ENSG00000051341.14	clean	chr3:121529792-121532989:-	35.5	0.552543	1.3454	0.410691	0.681299	0.947972
163126	POLQ	ENSG00000051341.14	clean	chr3:121533209-121537099:-	37.1667	-0.36396	1.29512	-0.281024	0.778692	0.989657
163127	POLQ	ENSG00000051341.14	clean	chr3:121537208-121539432:-	39.7667	-0.314397	0.591673	-0.531369	0.595163	0.906416
163128	POLQ	ENSG00000051341.14	clean	chr3:121539589-121541348:-	38.2	-0.110495	0.70369	-0.157023	0.875227	1
163129	POLQ	ENSG00000051341.14	clean	chr3:121541479-121544726:-	43.2	0.687232	0.748524	0.918116	0.358558	0.752858
163130	POLQ	ENSG00000051341.14	clean	chr3:121544906-121545714:-	56.6	0.922525	0.580034	1.59047	0.11173	0.457167
163131	POLQ	ENSG00000051341.14	clean	chr3:121545985-121546350:-	0	NA	NA	NA	NA	NA
163132	ARGFX	ENSG00000186103.5	clean	chr3:121568013-121570701:+	0	NA	NA	NA	NA	NA
163133	ARGFX	ENSG00000186103.5	clean	chr3:121570816-121576783:+	0	NA	NA	NA	NA	NA
163134	ARGFX	ENSG00000186103.5	clean	chr3:121576900-121584916:+	0	NA	NA	NA	NA	NA
163135	ARGFX	ENSG00000186103.5	clean	chr3:121585065-121586021:+	0	NA	NA	NA	NA	NA
163136	FBXO40	ENSG00000163833.8	clean	chr3:121593502-121620545:+	0	NA	NA	NA	NA	NA
163137	FBXO40	ENSG00000163833.8	clean	chr3:121620578-121621432:+	0	NA	NA	NA	NA	NA
163138	FBXO40	ENSG00000163833.8	clean	chr3:121623343-121626694:+	0	NA	NA	NA	NA	NA
163139	HCLS1	ENSG00000180353.11	clean	chr3:121631982-121632100:-	0.166667	-0.961891	9.42281	-0.102081	0.918692	NA
163140	HCLS1	ENSG00000180353.11	clean	chr3:121632184-121632331:-	0.333333	0	9.38594	0	1	NA
163141	HCLS1	ENSG00000180353.11	clean	chr3:121632563-121633066:-	0.133333	1.92337	9.42281	0.204118	0.838261	NA
163142	HCLS1	ENSG00000180353.11	clean	chr3:121633171-121634206:-	0.2	0	9.3767	0	1	NA
163143	HCLS1	ENSG00000180353.11	clean	chr3:121634418-121635734:-	0.233333	0	9.4044	0	1	NA
163144	HCLS1	ENSG00000180353.11	clean	chr3:121635804-121636433:-	0.166667	0	9.42281	0	1	NA
163145	HCLS1	ENSG00000180353.11	clean	chr3:121636489-121637145:-	0.166667	0	9.42281	0	1	NA
163146	HCLS1	ENSG00000180353.11	clean	chr3:121636489-121642926:-	0.233333	0	8.94779	0	1	NA
163147	HCLS1	ENSG00000180353.11	clean	chr3:121637256-121642926:-	0.133333	0	9.40439	0	1	NA
163148	HCLS1	ENSG00000180353.11	clean	chr3:121644720-121644817:-	0.233333	3.71519	8.97153	0.414109	0.678794	NA
163149	HCLS1	ENSG00000180353.11	clean	chr3:121644928-121647318:-	0.1	0	9.42281	0	1	NA
163150	HCLS1	ENSG00000180353.11	clean	chr3:121647448-121657278:-	0.2	0	9.40439	0	1	NA
163151	HCLS1	ENSG00000180353.11	clean	chr3:121653893-121657278:-	0.133333	0	9.42281	0	1	NA
163152	HCLS1	ENSG00000180353.11	clean	chr3:121656266-121657201:-	0.0666667	0	9.40439	0	1	NA
163153	HCLS1	ENSG00000180353.11	clean	chr3:121657352-121658263:-	0.3	2.21769	6.83216	0.324595	0.745487	NA
163154	HCLS1	ENSG00000180353.11	clean	chr3:121658347-121660819:-	0.266667	1.4806	9.38594	0.157746	0.874657	NA
163155	GOLGB1	ENSG00000173230.15	clean	chr3:121664614-121664925:-	40	-0.994215	1.05525	-0.942162	0.34611	0.742062
163156	GOLGB1	ENSG00000173230.15	clean	chr3:121665031-121667475:-	37.6333	-1.20857	0.906663	-1.33298	0.182537	0.570304
163157	GOLGB1	ENSG00000173230.15	clean	chr3:121667610-121668060:-	47.8	-1.69712	0.784184	-2.16418	0.0304506	0.230502
163158	GOLGB1	ENSG00000173230.15	clean	chr3:121668158-121669196:-	32.2333	-2.9851	1.4207	-2.10115	0.035628	0.252926
163159	GOLGB1	ENSG00000173230.15	clean	chr3:121669355-121676892:-	45.8333	-2.41724	1.48437	-1.62847	0.103426	0.441737
163160	GOLGB1	ENSG00000173230.15	clean	chr3:121677030-121677284:-	51.2	-0.674998	1.08458	-0.62236	0.533705	0.871628
163161	GOLGB1	ENSG00000173230.15	clean	chr3:121677450-121681686:-	35.7	-1.3151	1.23569	-1.06426	0.287209	0.688757
163162	GOLGB1	ENSG00000173230.15	clean	chr3:121681865-121690669:-	37.9333	-0.914023	1.27485	-0.716967	0.473394	0.835733
163163	GOLGB1	ENSG00000173230.15	clean	chr3:121692581-121693740:-	36.4667	-1.76733	1.24611	-1.41828	0.15611	0.533036
163164	GOLGB1	ENSG00000173230.15	clean	chr3:121698929-121699811:-	33.7	-2.55383	1.16754	-2.18737	0.0287156	0.222535
163165	GOLGB1	ENSG00000173230.15	clean	chr3:121699885-121702480:-	29.8333	-0.865422	0.86172	-1.0043	0.315236	0.715573
163166	GOLGB1	ENSG00000173230.15	clean	chr3:121702595-121714860:-	44.8667	0	1.69744	0	1	1
163167	GOLGB1	ENSG00000173230.15	clean	chr3:121714976-121716736:-	46.5667	-0.165316	1.15441	-0.143204	0.886129	1
163168	GOLGB1	ENSG00000173230.15	clean	chr3:121717139-121718387:-	37.6	-0.0995354	0.898004	-0.110841	0.911743	1
163169	GOLGB1	ENSG00000173230.15	clean	chr3:121718501-121719645:-	40.1	-0.115477	0.498161	-0.231807	0.816688	1
163170	GOLGB1	ENSG00000173230.15	clean	chr3:121718501-121722261:-	42.3667	-0.342392	0.480031	-0.713271	0.475678	0.837205
163171	GOLGB1	ENSG00000173230.15	clean	chr3:121718501-121726912:-	53.4667	-0.172702	0.651614	-0.265037	0.790981	0.994217
163172	GOLGB1	ENSG00000173230.15	clean	chr3:121719753-121722261:-	39.2333	-0.473274	0.52589	-0.899949	0.368147	0.760936
163173	GOLGB1	ENSG00000173230.15	clean	chr3:121722378-121726912:-	52.4	0.0523649	0.866612	0.0604249	0.951817	1
163174	GOLGB1	ENSG00000173230.15	clean	chr3:121727041-121729187:-	47.5	0.0264727	0.904962	0.0292528	0.976663	1
163175	GOLGB1	ENSG00000173230.15	clean	chr3:121729340-121729864:-	39.3	-0.339653	1.34834	-0.251904	0.801115	0.997381
163176	GOLGB1	ENSG00000173230.15	clean	chr3:121730017-121730847:-	52.9667	-1.18658	0.883545	-1.34298	0.179279	0.565859
163177	GOLGB1	ENSG00000173230.15	clean	chr3:121730973-121749009:-	33.3667	-1.71017	1.58439	-1.07939	0.280415	0.68236
163178	GOLGB1	ENSG00000173230.15	clean	chr3:121730973-121749631:-	33.3667	-1.71017	1.58439	-1.07939	0.280415	0.68236
163179	IQCB1	ENSG00000173226.17	clean	chr3:121770574-121772556:-	58.3333	-0.944454	1.1466	-0.823699	0.410111	0.793216
163180	IQCB1	ENSG00000173226.17	clean	chr3:121772713-121781742:-	58.6333	-0.415035	1.0105	-0.410722	0.681276	0.947969
163181	IQCB1	ENSG00000173226.17	clean	chr3:121781874-121788283:-	53.6667	-0.177239	0.721339	-0.245709	0.805908	0.999106
163182	IQCB1	ENSG00000173226.17	clean	chr3:121788432-121790072:-	51.9	0.478504	0.795641	0.601408	0.547569	0.879597
163183	IQCB1	ENSG00000173226.17	clean	chr3:121790215-121795456:-	62.2667	0.221109	0.777141	0.284517	0.776015	0.988457
163184	IQCB1	ENSG00000173226.17	clean	chr3:121790215-121807343:-	63.1667	0.0955782	0.6421	0.148853	0.88167	1
163185	IQCB1	ENSG00000173226.17	clean	chr3:121795566-121797117:-	42.6	-0.487289	0.510833	-0.953911	0.340129	0.736949
163186	IQCB1	ENSG00000173226.17	clean	chr3:121797227-121799195:-	34.9333	-0.545838	0.590111	-0.924976	0.354979	0.749597
163187	IQCB1	ENSG00000173226.17	clean	chr3:121799374-121807343:-	43.9667	-0.17218	0.639149	-0.26939	0.787629	0.992778
163188	IQCB1	ENSG00000173226.17	clean	chr3:121807443-121808915:-	48.5667	-0.0925484	0.784427	-0.117982	0.906082	1
163189	IQCB1	ENSG00000173226.17	clean	chr3:121807443-121826050:-	48.7667	-0.355583	0.761461	-0.466974	0.640518	0.928498
163190	IQCB1	ENSG00000173226.17	clean	chr3:121809009-121826050:-	37.2333	-0.436365	0.780909	-0.558791	0.576304	0.896067
163191	IQCB1	ENSG00000173226.17	clean	chr3:121826180-121828469:-	51.4	-0.310754	0.65178	-0.476777	0.633521	0.925268
163192	IQCB1	ENSG00000173226.17	clean	chr3:121826180-121828860:-	51.3	-0.119581	0.664486	-0.17996	0.857184	1
163193	IQCB1	ENSG00000173226.17	clean	chr3:121828632-121828860:-	41.2333	-0.100472	1.59251	-0.0630903	0.949695	1
163194	IQCB1	ENSG00000173226.17	clean	chr3:121828972-121834248:-	49.9	0.967809	0.329668	2.93571	0.00332789	0.053371
163195	IQCB1	ENSG00000173226.17	clean	chr3:121834479-121834965:-	36.5667	1.69758	0.687298	2.46993	0.0135139	0.138377
163196	EAF2	ENSG00000145088.9	clean	chr3:121835391-121836188:+	13.0667	-2.66645	1.33953	-1.99058	0.0465274	NA
163197	EAF2	ENSG00000145088.9	clean	chr3:121835391-121844452:+	12	0	1.73249	0	1	NA
163198	EAF2	ENSG00000145088.9	clean	chr3:121836256-121836644:+	1.06667	-0.0382134	2.30343	-0.0165898	0.986764	NA
163199	EAF2	ENSG00000145088.9	clean	chr3:121836794-121837423:+	0.5	0.0658434	3.2114	0.020503	0.983642	NA
163200	EAF2	ENSG00000145088.9	clean	chr3:121844547-121854686:+	13.9	0	1.7106	0	1	NA
163201	EAF2	ENSG00000145088.9	clean	chr3:121854823-121857010:+	14.7	0	1.72381	0	1	NA
163202	EAF2	ENSG00000145088.9	clean	chr3:121857156-121872536:+	14.5667	0	1.7388	0	1	NA
163203	EAF2	ENSG00000145088.9	clean	chr3:121872788-121872988:+	11.7	-2.38379	1.50421	-1.58475	0.113023	NA
163204	EAF2	ENSG00000145088.9	clean	chr3:121872788-121886341:+	11.4667	0	1.72024	0	1	NA
163205	SLC15A2	ENSG00000163406.11	clean	chr3:121894581-121896405:+	0.533333	0	3.30291	0	1	NA
163206	SLC15A2	ENSG00000163406.11	clean	chr3:121895372-121896405:+	0.533333	1.89588	3.30291	0.574003	0.565965	NA
163207	SLC15A2	ENSG00000163406.11	clean	chr3:121896493-121897387:+	1.3	0	3.37927	0	1	NA
163208	SLC15A2	ENSG00000163406.11	clean	chr3:121897529-121911573:+	0.733333	0	3.89902	0	1	NA
163209	SLC15A2	ENSG00000163406.11	clean	chr3:121897529-121913020:+	0.866667	0	3.45136	0	1	NA
163210	SLC15A2	ENSG00000163406.11	clean	chr3:121911666-121913020:+	0.766667	0	4.59757	0	1	NA
163211	SLC15A2	ENSG00000163406.11	clean	chr3:121913120-121915226:+	1.16667	0.623143	3.17931	0.195999	0.844611	NA
163212	SLC15A2	ENSG00000163406.11	clean	chr3:121915040-121915226:+	1.23333	0.689008	2.83988	0.242619	0.808301	NA
163213	SLC15A2	ENSG00000163406.11	clean	chr3:121915317-121915615:+	1.16667	0	2.70323	0	1	NA
163214	SLC15A2	ENSG00000163406.11	clean	chr3:121915693-121922219:+	1	-0.961797	2.92804	-0.328478	0.74255	NA
163215	SLC15A2	ENSG00000163406.11	clean	chr3:121922302-121922774:+	0.666667	-1.85773	2.78283	-0.667567	0.50441	NA
163216	SLC15A2	ENSG00000163406.11	clean	chr3:121922861-121923039:+	1.4	0.961762	2.25314	0.426855	0.669485	NA
163217	SLC15A2	ENSG00000163406.11	clean	chr3:121923129-121923221:+	0.666667	1.85771	3.10718	0.597876	0.549923	NA
163218	SLC15A2	ENSG00000163406.11	clean	chr3:121923266-121924350:+	0.966667	1.93411	2.53047	0.764329	0.444671	NA
163219	SLC15A2	ENSG00000163406.11	clean	chr3:121924383-121924944:+	0.7	3.17963	2.89525	1.09822	0.272107	NA
163220	SLC15A2	ENSG00000163406.11	clean	chr3:121925033-121927757:+	0.866667	-0.961811	2.33468	-0.411966	0.680364	NA
163221	SLC15A2	ENSG00000163406.11	clean	chr3:121927839-121928420:+	1.23333	-0.895941	2.17098	-0.412689	0.679835	NA
163222	SLC15A2	ENSG00000163406.11	clean	chr3:121928555-121928981:+	1.33333	0	2.54294	0	1	NA
163223	SLC15A2	ENSG00000163406.11	clean	chr3:121929146-121929301:+	1.5	1.16992	2.10293	0.55633	0.577986	NA
163224	SLC15A2	ENSG00000163406.11	clean	chr3:121929348-121930839:+	1.23333	0.263028	1.90151	0.138326	0.889983	NA
163225	SLC15A2	ENSG00000163406.11	clean	chr3:121930950-121931638:+	1.16667	-0.272782	2.58887	-0.105367	0.916084	NA
163226	SLC15A2	ENSG00000163406.11	clean	chr3:121939495-121940383:+	1.4	0	2.22171	0	1	NA
163227	SLC15A2	ENSG00000163406.11	clean	chr3:121940488-121940830:+	1.23333	1.45943	2.59706	0.561954	0.574148	NA
163228	ILDR1	ENSG00000145103.15	clean	chr3:121988408-121993149:-	0	NA	NA	NA	NA	NA
163229	ILDR1	ENSG00000145103.15	clean	chr3:121993970-121994181:-	0	NA	NA	NA	NA	NA
163230	ILDR1	ENSG00000145103.15	clean	chr3:121993970-122001307:-	0	NA	NA	NA	NA	NA
163231	ILDR1	ENSG00000145103.15	clean	chr3:121994313-122001307:-	0	NA	NA	NA	NA	NA
163232	ILDR1	ENSG00000145103.15	clean	chr3:121994313-122005243:-	0	NA	NA	NA	NA	NA
163233	ILDR1	ENSG00000145103.15	clean	chr3:122001454-122001744:-	0.0333333	0	9.42281	0	1	NA
163234	ILDR1	ENSG00000145103.15	clean	chr3:122001864-122005243:-	0	NA	NA	NA	NA	NA
163235	ILDR1	ENSG00000145103.15	clean	chr3:122005393-122006990:-	0	NA	NA	NA	NA	NA
163236	ILDR1	ENSG00000145103.15	clean	chr3:122007161-122022019:-	0	NA	NA	NA	NA	NA
163237	CD86	ENSG00000114013.16	clean	chr3:122055503-122091600:+	0	NA	NA	NA	NA	NA
163238	CD86	ENSG00000114013.16	clean	chr3:122055503-122103511:+	0	NA	NA	NA	NA	NA
163239	CD86	ENSG00000114013.16	clean	chr3:122077916-122091600:+	0	NA	NA	NA	NA	NA
163240	CD86	ENSG00000114013.16	clean	chr3:122091650-122103511:+	0	NA	NA	NA	NA	NA
163241	CD86	ENSG00000114013.16	clean	chr3:122091650-122106197:+	0	NA	NA	NA	NA	NA
163242	CD86	ENSG00000114013.16	clean	chr3:122103847-122106197:+	0	NA	NA	NA	NA	NA
163243	CD86	ENSG00000114013.16	clean	chr3:122106500-122109264:+	0	NA	NA	NA	NA	NA
163244	CD86	ENSG00000114013.16	clean	chr3:122106500-122118047:+	0.0333333	0	9.42281	0	1	NA
163245	CD86	ENSG00000114013.16	clean	chr3:122109408-122118047:+	0.0333333	0	9.42281	0	1	NA
163246	CD86	ENSG00000114013.16	clean	chr3:122118093-122119437:+	0.0666667	0	9.42281	0	1	NA
163247	CASR	ENSG00000036828.16	clean	chr3:122183812-122253947:+	0	NA	NA	NA	NA	NA
163248	CASR	ENSG00000036828.16	clean	chr3:122184529-122245377:+	0	NA	NA	NA	NA	NA
163249	CASR	ENSG00000036828.16	clean	chr3:122184529-122253947:+	0	NA	NA	NA	NA	NA
163250	CASR	ENSG00000036828.16	clean	chr3:122245445-122246445:+	0	NA	NA	NA	NA	NA
163251	CASR	ENSG00000036828.16	clean	chr3:122254374-122257080:+	0	NA	NA	NA	NA	NA
163252	CASR	ENSG00000036828.16	clean	chr3:122257387-122261527:+	0	NA	NA	NA	NA	NA
163253	CASR	ENSG00000036828.16	clean	chr3:122262412-122275811:+	0	NA	NA	NA	NA	NA
163254	CASR	ENSG00000036828.16	clean	chr3:122262412-122282112:+	0	NA	NA	NA	NA	NA
163255	CASR	ENSG00000036828.16	clean	chr3:122276042-122282082:+	0	NA	NA	NA	NA	NA
163256	CASR	ENSG00000036828.16	clean	chr3:122282236-122283686:+	0	NA	NA	NA	NA	NA
163257	CSTA	ENSG00000121552.4	clean	chr3:122325358-122337546:+	0.3	0	8.55413	0	1	NA
163258	CSTA	ENSG00000121552.4	clean	chr3:122337648-122341438:+	0.366667	0	8.10241	0	1	NA
163259	CCDC58	ENSG00000160124.9	clean	chr3:122359827-122362967:-	266.9	-0.812132	0.774935	-1.048	0.294639	0.696245
163260	CCDC58	ENSG00000160124.9	clean	chr3:122363027-122365335:-	352.8	-0.729314	0.61473	-1.1864	0.235466	0.633304
163261	CCDC58	ENSG00000160124.9	clean	chr3:122363027-122368175:-	352.8	-0.59181	0.5992	-0.987668	0.323315	0.722422
163262	CCDC58	ENSG00000160124.9	clean	chr3:122363027-122383173:-	352.433	-1.14435	0.690791	-1.65658	0.0976043	0.429063
163263	CCDC58	ENSG00000160124.9	known-exon	chr3:122365466-122365564:-	5.53333	-0.754887	0.864188	-0.873522	0.382379	NA
163264	CCDC58	ENSG00000160124.9	clean	chr3:122365633-122366452:-	4.76667	-1.25481	1.06016	-1.18361	0.236567	NA
163265	CCDC58	ENSG00000160124.9	clean	chr3:122368322-122371674:-	301.7	-0.933488	0.528045	-1.76782	0.0770913	0.381941
163266	CCDC58	ENSG00000160124.9	clean	chr3:122371800-122372982:-	165.2	-2.31483	1.16142	-1.99311	0.0462494	0.293685
163267	CCDC58	ENSG00000160124.9	clean	chr3:122371800-122383147:-	165.833	-1.31483	0.819557	-1.60432	0.108643	0.451439
163268	FAM162A	ENSG00000114023.15	clean	chr3:122384299-122401375:+	271.467	-0.455829	1.19223	-0.382333	0.702214	0.957403
163269	FAM162A	ENSG00000114023.15	clean	chr3:122384299-122402759:+	271.467	-0.456703	1.19228	-0.383049	0.701683	0.957245
163270	FAM162A	ENSG00000114023.15	clean	chr3:122401535-122402759:+	267.567	-2.32728	1.56875	-1.48352	0.137935	0.504033
163271	FAM162A	ENSG00000114023.15	clean	chr3:122402882-122404257:+	487.7	-0.367573	0.924924	-0.397409	0.691066	0.952359
163272	FAM162A	ENSG00000114023.15	clean	chr3:122404363-122407280:+	559.7	-0.561832	0.719689	-0.78066	0.435003	0.810611
163273	FAM162A	ENSG00000114023.15	clean	chr3:122407389-122409738:+	499	-0.604294	0.625411	-0.966234	0.333927	0.7317
163274	KPNA1	ENSG00000114030.13	clean	chr3:122427172-122427537:-	102.267	-0.834938	1.07569	-0.776192	0.437636	0.812611
163275	KPNA1	ENSG00000114030.13	clean	chr3:122427716-122433660:-	91.8333	-1.23612	0.558475	-2.21338	0.0268716	0.213293
163276	KPNA1	ENSG00000114030.13	clean	chr3:122433788-122437169:-	104.6	-1.66698	0.648233	-2.57158	0.0101237	0.113857
163277	KPNA1	ENSG00000114030.13	clean	chr3:122437295-122442037:-	89.5667	-0.16227	1.12166	-0.144669	0.884972	1
163278	KPNA1	ENSG00000114030.13	clean	chr3:122442116-122449573:-	91.6	-0.415037	0.799843	-0.518898	0.603832	0.910348
163279	KPNA1	ENSG00000114030.13	clean	chr3:122449737-122451533:-	75.3333	-1.62273	0.858677	-1.8898	0.0587847	0.333293
163280	KPNA1	ENSG00000114030.13	clean	chr3:122451633-122451975:-	78.4333	-2.48411	0.996709	-2.49231	0.0126916	0.132593
163281	KPNA1	ENSG00000114030.13	clean	chr3:122452064-122453869:-	81.6667	0	1.69015	0	1	1
163282	KPNA1	ENSG00000114030.13	clean	chr3:122452064-122461223:-	99.6333	-1.035	0.829647	-1.24752	0.212205	0.607493
163283	KPNA1	ENSG00000114030.13	clean	chr3:122454001-122457725:-	97.8333	-1.39048	0.801225	-1.73545	0.082662	0.395661
163284	KPNA1	ENSG00000114030.13	clean	chr3:122454001-122461223:-	100.4	-1.18701	0.747671	-1.58761	0.112375	0.458175
163285	KPNA1	ENSG00000114030.13	clean	chr3:122457848-122459438:-	7.5	-0.0179214	0.83347	-0.0215022	0.982845	NA
163286	KPNA1	ENSG00000114030.13	known-exon	chr3:122459681-122459773:-	4.96667	-2.1375	1.22713	-1.74187	0.0815312	NA
163287	KPNA1	ENSG00000114030.13	clean	chr3:122461318-122463941:-	126.467	-0.777217	0.759935	-1.02274	0.30643	0.707104
163288	KPNA1	ENSG00000114030.13	clean	chr3:122464041-122464142:-	115.767	-3.7704	1.30469	-2.88988	0.00385391	0.0593485
163289	KPNA1	ENSG00000114030.13	clean	chr3:122464041-122467321:-	117.1	-0.640749	0.779851	-0.82163	0.411288	0.794125
163290	KPNA1	ENSG00000114030.13	clean	chr3:122467429-122496436:-	142	-0.813845	1.67512	-0.485842	0.627079	0.921609
163291	KPNA1	ENSG00000114030.13	clean	chr3:122496570-122514464:-	89.6333	-0.210872	1.11705	-0.188775	0.850269	1
163292	KPNA1	ENSG00000114030.13	clean	chr3:122496570-122514756:-	89.6333	-0.210872	1.11705	-0.188775	0.850269	1
163293	PARP9	ENSG00000138496.16	clean	chr3:122536342-122536933:-	8.4	0.0331671	1.75951	0.0188502	0.984961	NA
163294	PARP9	ENSG00000138496.16	clean	chr3:122537073-122540471:-	11.5667	0	1.73331	0	1	NA
163295	PARP9	ENSG00000138496.16	clean	chr3:122540852-122545431:-	10.1667	0	1.73273	0	1	NA
163296	PARP9	ENSG00000138496.16	clean	chr3:122545489-122550583:-	10.3	0	1.74817	0	1	NA
163297	PARP9	ENSG00000138496.16	clean	chr3:122550802-122552417:-	7.8	0	1.80911	0	1	NA
163298	PARP9	ENSG00000138496.16	clean	chr3:122550600-122558433:-	6.16667	-1.46703	1.83582	-0.799115	0.424224	NA
163299	PARP9	ENSG00000138496.16	clean	chr3:122552639-122555285:-	8	0	1.81579	0	1	NA
163300	PARP9	ENSG00000138496.16	clean	chr3:122556121-122558328:-	7.03333	-1.3994	1.48969	-0.939395	0.347528	NA
163301	PARP9	ENSG00000138496.16	clean	chr3:122558401-122559605:-	7.73333	0	1.76156	0	1	NA
163302	PARP9	ENSG00000138496.16	clean	chr3:122559709-122564110:-	5.5	0	1.8436	0	1	NA
163303	PARP9	ENSG00000138496.16	clean	chr3:122559709-122564438:-	5.5	0	1.8436	0	1	NA
163304	DTX3L	ENSG00000163840.10	clean	chr3:122564613-122565858:+	22.3667	0.232561	1.36505	0.170369	0.86472	NA
163305	DTX3L	ENSG00000163840.10	clean	chr3:122566070-122568488:+	21.3	-0.58496	1.36275	-0.429249	0.667742	NA
163306	DTX3L	ENSG00000163840.10	clean	chr3:122570024-122570454:+	26	0.791891	1.15403	0.686195	0.49259	NA
163307	DTX3L	ENSG00000163840.10	clean	chr3:122570672-122571677:+	21.9667	-0.119051	1.11764	-0.10652	0.91517	NA
163308	PARP15	ENSG00000173200.13	clean	chr3:122577853-122605935:+	0	NA	NA	NA	NA	NA
163309	PARP15	ENSG00000173200.13	clean	chr3:122594561-122594746:+	0.0333333	0	9.42281	0	1	NA
163310	PARP15	ENSG00000173200.13	clean	chr3:122594870-122605935:+	0	NA	NA	NA	NA	NA
163311	PARP15	ENSG00000173200.13	clean	chr3:122606055-122610493:+	0	NA	NA	NA	NA	NA
163312	PARP15	ENSG00000173200.13	clean	chr3:122610730-122613040:+	0	NA	NA	NA	NA	NA
163313	PARP15	ENSG00000173200.13	clean	chr3:122610730-122617085:+	0	NA	NA	NA	NA	NA
163314	PARP15	ENSG00000173200.13	clean	chr3:122613268-122615285:+	0	NA	NA	NA	NA	NA
163315	PARP15	ENSG00000173200.13	clean	chr3:122613268-122615778:+	0	NA	NA	NA	NA	NA
163316	PARP15	ENSG00000173200.13	clean	chr3:122615857-122617014:+	0	NA	NA	NA	NA	NA
163317	PARP15	ENSG00000173200.13	clean	chr3:122617164-122619780:+	0	NA	NA	NA	NA	NA
163318	PARP15	ENSG00000173200.13	clean	chr3:122619843-122621443:+	0	NA	NA	NA	NA	NA
163319	PARP15	ENSG00000173200.13	clean	chr3:122621611-122626826:+	0	NA	NA	NA	NA	NA
163320	PARP15	ENSG00000173200.13	clean	chr3:122621611-122632085:+	0	NA	NA	NA	NA	NA
163321	PARP15	ENSG00000173200.13	clean	chr3:122627033-122632085:+	0	NA	NA	NA	NA	NA
163322	PARP15	ENSG00000173200.13	clean	chr3:122632219-122635019:+	0	NA	NA	NA	NA	NA
163323	PARP15	ENSG00000173200.13	clean	chr3:122635194-122635810:+	0	NA	NA	NA	NA	NA
163324	PARP14	ENSG00000173193.15	clean	chr3:122681070-122685184:+	18.3	-1.77593	1.60029	-1.10975	0.267105	NA
163325	PARP14	ENSG00000173193.15	clean	chr3:122685318-122687079:+	19.7333	-0.816847	1.69966	-0.480594	0.630805	NA
163326	PARP14	ENSG00000173193.15	clean	chr3:122687113-122692300:+	19.7333	0	1.69816	0	1	NA
163327	PARP14	ENSG00000173193.15	clean	chr3:122687113-122695425:+	21.4	0	1.69224	0	1	NA
163328	PARP14	ENSG00000173193.15	clean	chr3:122692543-122695425:+	19.1	0	1.70893	0	1	NA
163329	PARP14	ENSG00000173193.15	clean	chr3:122695662-122699389:+	22.1333	-1.00079	1.71916	-0.58214	0.560473	NA
163330	PARP14	ENSG00000173193.15	clean	chr3:122701635-122703741:+	12.5333	-0.463945	1.13011	-0.410532	0.681416	NA
163331	PARP14	ENSG00000173193.15	clean	chr3:122703978-122704526:+	12.7333	0.940498	1.16999	0.803854	0.421481	NA
163332	PARP14	ENSG00000173193.15	clean	chr3:122704748-122708189:+	12.7667	-1.71687	1.61693	-1.0618	0.288325	NA
163333	PARP14	ENSG00000173193.15	clean	chr3:122708268-122713423:+	15.0333	-1.81378	1.6095	-1.12692	0.259775	NA
163334	PARP14	ENSG00000173193.15	clean	chr3:122713573-122713871:+	11.0667	-0.619689	1.72374	-0.359503	0.719219	NA
163335	PARP14	ENSG00000173193.15	clean	chr3:122713934-122714261:+	11.5	-0.879989	1.5299	-0.575192	0.565161	NA
163336	PARP14	ENSG00000173193.15	clean	chr3:122714429-122718070:+	18.3667	0	1.74363	0	1	NA
163337	PARP14	ENSG00000173193.15	clean	chr3:122718277-122718358:+	13.4333	0.347923	1.71436	0.202946	0.839177	NA
163338	PARP14	ENSG00000173193.15	clean	chr3:122718958-122720254:+	19.9	-1.41119	1.01995	-1.38358	0.166486	NA
163339	PARP14	ENSG00000173193.15	known-exon	chr3:122720388-122720827:+	13.3	-0.941895	0.939756	-1.00228	0.31621	NA
163340	PARP14	ENSG00000173193.15	clean	chr3:122720388-122727811:+	13.3667	0.729547	1.17367	0.621593	0.534209	NA
163341	PARP14	ENSG00000173193.15	clean	chr3:122727986-122728307:+	18.8333	0.011496	1.72279	0.0066729	0.994676	NA
163342	HSPBAP1	ENSG00000169087.11	clean	chr3:122740875-122741002:-	23.9333	-0.0351132	1.68945	-0.0207838	0.983418	NA
163343	HSPBAP1	ENSG00000169087.11	clean	chr3:122741113-122752590:-	22.8667	-0.937531	1.49678	-0.626364	0.531076	NA
163344	HSPBAP1	ENSG00000169087.11	clean	chr3:122755071-122755259:-	16.3	-1.28445	0.911104	-1.40978	0.158606	NA
163345	HSPBAP1	ENSG00000169087.11	clean	chr3:122755431-122758771:-	17.4333	-1.12085	1.07346	-1.04415	0.296414	NA
163346	HSPBAP1	ENSG00000169087.11	clean	chr3:122755431-122759223:-	18.3	-0.87324	1.10141	-0.792837	0.427873	NA
163347	HSPBAP1	ENSG00000169087.11	clean	chr3:122758853-122759223:-	17.8667	0.126757	1.10998	0.114197	0.909081	NA
163348	HSPBAP1	ENSG00000169087.11	clean	chr3:122759360-122768700:-	15.9667	-0.649493	1.49852	-0.433422	0.664708	NA
163349	HSPBAP1	ENSG00000169087.11	clean	chr3:122761972-122768700:-	15.2333	-0.241904	1.71844	-0.140769	0.888052	NA
163350	HSPBAP1	ENSG00000169087.11	clean	chr3:122768882-122777720:-	18.2333	-2.34051	1.48116	-1.58019	0.114064	NA
163351	HSPBAP1	ENSG00000169087.11	clean	chr3:122777906-122786408:-	17.7333	-1.63266	1.4864	-1.0984	0.272029	NA
163352	HSPBAP1	ENSG00000169087.11	clean	chr3:122777906-122793616:-	20.1	-0.137502	1.06764	-0.12879	0.897524	NA
163353	HSPBAP1	ENSG00000169087.11	clean	chr3:122786490-122793616:-	20.5333	-0.121014	0.937086	-0.129139	0.897248	NA
163354	SLC49A4	ENSG00000138463.9	clean	chr3:122795535-122806856:+	34.7333	-0.533297	1.36633	-0.390313	0.696305	0.954793
163355	SLC49A4	ENSG00000138463.9	clean	chr3:122806950-122826799:+	31.7	0	1.6952	0	1	1
163356	SLC49A4	ENSG00000138463.9	clean	chr3:122827065-122833316:+	33.5333	-1.16979	1.58245	-0.739229	0.459768	0.826767
163357	SLC49A4	ENSG00000138463.9	clean	chr3:122833446-122845762:+	23.6	-3.67779	1.35934	-2.70556	0.00681883	NA
163358	SLC49A4	ENSG00000138463.9	clean	chr3:122845871-122856306:+	37.3333	0	1.69048	0	1	1
163359	SLC49A4	ENSG00000138463.9	clean	chr3:122856374-122860074:+	43.8333	-2.72426	1.47777	-1.8435	0.0652566	0.3522
163360	SLC49A4	ENSG00000138463.9	clean	chr3:122860202-122872414:+	40.3333	-2.01694	1.47806	-1.36459	0.172383	0.556307
163361	SLC49A4	ENSG00000138463.9	clean	chr3:122872597-122879262:+	31.7333	-2.92681	1.46957	-1.99161	0.0464142	0.294342
163362	SEMA5B	ENSG00000082684.16	clean	chr3:122911535-122911919:-	0	NA	NA	NA	NA	NA
163363	SEMA5B	ENSG00000082684.16	clean	chr3:122912069-122912171:-	0	NA	NA	NA	NA	NA
163364	SEMA5B	ENSG00000082684.16	clean	chr3:122912234-122912842:-	0.1	0	9.42281	0	1	NA
163365	SEMA5B	ENSG00000082684.16	clean	chr3:122913061-122913198:-	0.0333333	0	9.42281	0	1	NA
163366	SEMA5B	ENSG00000082684.16	clean	chr3:122913424-122913533:-	0	NA	NA	NA	NA	NA
163367	SEMA5B	ENSG00000082684.16	clean	chr3:122913681-122913857:-	0	NA	NA	NA	NA	NA
163368	SEMA5B	ENSG00000082684.16	clean	chr3:122914001-122915439:-	0	NA	NA	NA	NA	NA
163369	SEMA5B	ENSG00000082684.16	clean	chr3:122915621-122915772:-	0	NA	NA	NA	NA	NA
163370	SEMA5B	ENSG00000082684.16	clean	chr3:122915890-122921914:-	0	NA	NA	NA	NA	NA
163371	SEMA5B	ENSG00000082684.16	clean	chr3:122922122-122922239:-	0	NA	NA	NA	NA	NA
163372	SEMA5B	ENSG00000082684.16	clean	chr3:122922447-122923616:-	0	NA	NA	NA	NA	NA
163373	SEMA5B	ENSG00000082684.16	clean	chr3:122923752-122926391:-	0	NA	NA	NA	NA	NA
163374	SEMA5B	ENSG00000082684.16	clean	chr3:122926677-122927789:-	0	NA	NA	NA	NA	NA
163375	SEMA5B	ENSG00000082684.16	clean	chr3:122928003-122928516:-	0.0333333	0	9.42281	0	1	NA
163376	SEMA5B	ENSG00000082684.16	clean	chr3:122928615-122928995:-	0.1	0	9.42281	0	1	NA
163377	SEMA5B	ENSG00000082684.16	clean	chr3:122929058-122939424:-	0	NA	NA	NA	NA	NA
163378	SEMA5B	ENSG00000082684.16	clean	chr3:122939470-122943435:-	0.0333333	0	9.42281	0	1	NA
163379	SEMA5B	ENSG00000082684.16	clean	chr3:122943535-122948505:-	0	NA	NA	NA	NA	NA
163380	SEMA5B	ENSG00000082684.16	clean	chr3:122948709-122958212:-	0.0333333	0	9.42281	0	1	NA
163381	SEMA5B	ENSG00000082684.16	clean	chr3:122948709-122961139:-	0.0333333	0	9.42281	0	1	NA
163382	SEMA5B	ENSG00000082684.16	clean	chr3:122948709-122992784:-	0.0333333	0	9.42281	0	1	NA
163383	SEMA5B	ENSG00000082684.16	clean	chr3:122948709-123027463:-	0.0333333	0	9.42281	0	1	NA
163384	SEMA5B	ENSG00000082684.16	clean	chr3:122958320-122961139:-	0	NA	NA	NA	NA	NA
163385	SEMA5B	ENSG00000082684.16	clean	chr3:122961301-122975102:-	0.1	0	9.42281	0	1	NA
163386	SEMA5B	ENSG00000082684.16	clean	chr3:122961301-122975999:-	0.0666667	0	9.42281	0	1	NA
163387	SEMA5B	ENSG00000082684.16	clean	chr3:122961301-122992784:-	0.0666667	0	9.42281	0	1	NA
163388	SEMA5B	ENSG00000082684.16	clean	chr3:122961301-123027097:-	0.0666667	0	9.42281	0	1	NA
163389	SEMA5B	ENSG00000082684.16	clean	chr3:122961301-123027463:-	0.1	0	9.42281	0	1	NA
163390	SEMA5B	ENSG00000082684.16	clean	chr3:123027233-123027463:-	0.0333333	0	9.42281	0	1	NA
163391	PDIA5	ENSG00000065485.20	clean	chr3:123067206-123089167:+	27.4667	-0.495918	0.950315	-0.521847	0.601777	NA
163392	PDIA5	ENSG00000065485.20	clean	chr3:123067575-123089167:+	27.3	-0.497499	0.949673	-0.523863	0.600374	NA
163393	PDIA5	ENSG00000065485.20	clean	chr3:123089294-123092354:+	57.4667	-0.347247	0.804465	-0.431649	0.665996	0.940661
163394	PDIA5	ENSG00000065485.20	clean	chr3:123092442-123102410:+	59.1	0.102615	1.19654	0.0857598	0.931657	1
163395	PDIA5	ENSG00000065485.20	clean	chr3:123102494-123102750:+	61.0667	-0.0395283	0.755072	-0.0523503	0.95825	1
163396	PDIA5	ENSG00000065485.20	clean	chr3:123102796-123106748:+	54.5667	-0.299961	0.691479	-0.433795	0.664437	0.940166
163397	PDIA5	ENSG00000065485.20	clean	chr3:123106841-123110943:+	55.3667	-0.27637	0.634643	-0.435473	0.663219	0.939607
163398	PDIA5	ENSG00000065485.20	clean	chr3:123111004-123116230:+	50.5667	0.347522	0.883066	0.39354	0.69392	0.953837
163399	PDIA5	ENSG00000065485.20	clean	chr3:123116298-123124065:+	52	-0.595086	0.727061	-0.818481	0.413083	0.795632
163400	PDIA5	ENSG00000065485.20	clean	chr3:123124157-123124271:+	55.9333	-0.437208	0.967038	-0.45211	0.65119	0.933941
163401	PDIA5	ENSG00000065485.20	clean	chr3:123124343-123130479:+	51.1333	-0.362713	0.996023	-0.364161	0.715738	0.96322
163402	PDIA5	ENSG00000065485.20	clean	chr3:123124343-123145521:+	52.0333	-0.0407855	0.860551	-0.0473946	0.962199	1
163403	PDIA5	ENSG00000065485.20	clean	chr3:123130616-123145521:+	46.7	-0.0684409	0.857998	-0.0797682	0.936422	1
163404	PDIA5	ENSG00000065485.20	known-exon	chr3:123144829-123145521:+	46.7667	0.738912	0.927328	0.796819	0.425556	0.803734
163405	PDIA5	ENSG00000065485.20	clean	chr3:123145592-123146098:+	52.1333	-0.154439	0.739923	-0.208724	0.834664	1
163406	PDIA5	ENSG00000065485.20	clean	chr3:123146259-123150233:+	48.7333	-0.467743	0.510914	-0.915503	0.359928	0.753855
163407	PDIA5	ENSG00000065485.20	clean	chr3:123150364-123154970:+	60.6	0	1.6876	0	1	1
163408	PDIA5	ENSG00000065485.20	clean	chr3:123155041-123161320:+	66.8333	-0.836138	0.596185	-1.40248	0.160772	0.540216
163409	PDIA5	ENSG00000065485.20	known-exon	chr3:123161455-123161879:+	57	-1.63095	0.372684	-4.37623	1.20751e-05	0.000680364
163410	SEC22A	ENSG00000121542.12	clean	chr3:123201986-123204715:+	38.2667	-0.900603	0.802086	-1.12283	0.261512	0.66237
163411	SEC22A	ENSG00000121542.12	clean	chr3:123201986-123209198:+	38.8667	-0.318887	0.87302	-0.365269	0.71491	0.9629
163412	SEC22A	ENSG00000121542.12	clean	chr3:123202134-123204715:+	2.1	-0.999997	1.53483	-0.651534	0.514702	NA
163413	SEC22A	ENSG00000121542.12	clean	chr3:123202134-123209198:+	38.7333	-0.300509	0.875723	-0.343155	0.731482	0.970392
163414	SEC22A	ENSG00000121542.12	clean	chr3:123204784-123209198:+	38.4667	-0.300509	1.05605	-0.284558	0.775983	0.988457
163415	SEC22A	ENSG00000121542.12	clean	chr3:123209399-123223558:+	41.7	-0.693743	0.878593	-0.789607	0.429757	0.806888
163416	SEC22A	ENSG00000121542.12	clean	chr3:123209399-123259523:+	42.2	-2.10425	1.40585	-1.49678	0.13445	0.498408
163417	SEC22A	ENSG00000121542.12	clean	chr3:123223722-123225102:+	42.5667	-2.6249	0.97716	-2.68625	0.0072259	0.0908816
163418	SEC22A	ENSG00000121542.12	clean	chr3:123225297-123243811:+	36.5667	-3.1219	1.47356	-2.11861	0.0341238	0.246928
163419	SEC22A	ENSG00000121542.12	clean	chr3:123225297-123245898:+	40.3	-2.85961	1.47565	-1.93786	0.0526397	0.314821
163420	SEC22A	ENSG00000121542.12	clean	chr3:123246014-123259523:+	35.5667	-2.5278	1.48857	-1.69814	0.0894811	0.411047
163421	SEC22A	ENSG00000121542.12	clean	chr3:123259589-123271521:+	20.1667	-1.49383	1.49173	-1.00141	0.316628	NA
163422	ADCY5	ENSG00000173175.14	clean	chr3:123284736-123286684:-	0	NA	NA	NA	NA	NA
163423	ADCY5	ENSG00000173175.14	clean	chr3:123286809-123289749:-	0.0333333	0	9.42281	0	1	NA
163424	ADCY5	ENSG00000173175.14	clean	chr3:123289954-123291112:-	0	NA	NA	NA	NA	NA
163425	ADCY5	ENSG00000173175.14	clean	chr3:123291376-123296083:-	0	NA	NA	NA	NA	NA
163426	ADCY5	ENSG00000173175.14	clean	chr3:123296216-123296979:-	0	NA	NA	NA	NA	NA
163427	ADCY5	ENSG00000173175.14	clean	chr3:123296216-123297352:-	0	NA	NA	NA	NA	NA
163428	ADCY5	ENSG00000173175.14	clean	chr3:123297054-123297352:-	0.0666667	0.9617	9.42281	0.102061	0.918708	NA
163429	ADCY5	ENSG00000173175.14	clean	chr3:123297382-123300119:-	0	NA	NA	NA	NA	NA
163430	ADCY5	ENSG00000173175.14	clean	chr3:123300295-123303054:-	0	NA	NA	NA	NA	NA
163431	ADCY5	ENSG00000173175.14	clean	chr3:123303219-123304066:-	0	NA	NA	NA	NA	NA
163432	ADCY5	ENSG00000173175.14	clean	chr3:123304183-123314234:-	0	NA	NA	NA	NA	NA
163433	ADCY5	ENSG00000173175.14	clean	chr3:123314322-123318019:-	0	NA	NA	NA	NA	NA
163434	ADCY5	ENSG00000173175.14	clean	chr3:123318117-123319673:-	0	NA	NA	NA	NA	NA
163435	ADCY5	ENSG00000173175.14	clean	chr3:123319818-123320748:-	0	NA	NA	NA	NA	NA
163436	ADCY5	ENSG00000173175.14	clean	chr3:123320771-123325321:-	0	NA	NA	NA	NA	NA
163437	ADCY5	ENSG00000173175.14	clean	chr3:123325462-123327617:-	0	NA	NA	NA	NA	NA
163438	ADCY5	ENSG00000173175.14	clean	chr3:123327759-123328643:-	0	NA	NA	NA	NA	NA
163439	ADCY5	ENSG00000173175.14	clean	chr3:123328802-123330888:-	0	NA	NA	NA	NA	NA
163440	ADCY5	ENSG00000173175.14	clean	chr3:123331016-123332563:-	0.0333333	0	9.42281	0	1	NA
163441	ADCY5	ENSG00000173175.14	clean	chr3:123332675-123347781:-	0	NA	NA	NA	NA	NA
163442	ADCY5	ENSG00000173175.14	clean	chr3:123347903-123352431:-	0	NA	NA	NA	NA	NA
163443	ADCY5	ENSG00000173175.14	clean	chr3:123352581-123367904:-	0.0666667	0	9.42281	0	1	NA
163444	ADCY5	ENSG00000173175.14	clean	chr3:123352581-123404438:-	0.0666667	0	9.42281	0	1	NA
163445	ADCY5	ENSG00000173175.14	clean	chr3:123352581-123416183:-	0.0666667	0	9.42281	0	1	NA
163446	ADCY5	ENSG00000173175.14	clean	chr3:123352581-123418780:-	0.0666667	0	9.42281	0	1	NA
163447	ADCY5	ENSG00000173175.14	clean	chr3:123352581-123420158:-	0.0666667	0	9.42281	0	1	NA
163448	ADCY5	ENSG00000173175.14	clean	chr3:123352581-123447411:-	0.0666667	0	9.42281	0	1	NA
163449	ADCY5	ENSG00000173175.14	clean	chr3:123368046-123418780:-	0.0333333	0	9.42281	0	1	NA
163450	HACD2	ENSG00000206527.10	clean	chr3:123494970-123500514:-	114.333	-0.740893	0.546517	-1.35566	0.175206	0.560332
163451	HACD2	ENSG00000206527.10	clean	chr3:123499640-123500514:-	113.133	-1.21325	0.530685	-2.28619	0.022243	0.190485
163452	HACD2	ENSG00000206527.10	clean	chr3:123500693-123502559:-	101.933	-1.78534	1.39642	-1.27852	0.201067	0.594132
163453	HACD2	ENSG00000206527.10	clean	chr3:123502681-123528385:-	96.4333	-2.45177	1.4561	-1.68379	0.0922225	0.417134
163454	HACD2	ENSG00000206527.10	clean	chr3:123528436-123567761:-	91.7333	0	1.68593	0	1	1
163455	HACD2	ENSG00000206527.10	clean	chr3:123567780-123582211:-	91.4	-0.00325286	1.20748	-0.00269393	0.997851	1
163456	HACD2	ENSG00000206527.10	clean	chr3:123582329-123584401:-	75.4667	-1.0773	0.997052	-1.08049	0.279925	0.681925
163457	HACD2	ENSG00000206527.10	clean	chr3:123582329-123584872:-	75.5667	-1.45317	1.1744	-1.23737	0.215949	0.611345
163458	MYLK	ENSG00000065534.18	clean	chr3:123614349-123618638:-	0.466667	0	5.71867	0	1	NA
163459	MYLK	ENSG00000065534.18	clean	chr3:123618767-123620206:-	0.4	0	7.95931	0	1	NA
163460	MYLK	ENSG00000065534.18	known-exon	chr3:123620336-123620496:-	0.366667	0	5.79164	0	1	NA
163461	MYLK	ENSG00000065534.18	clean	chr3:123626941-123629473:-	0.666667	0	5.13479	0	1	NA
163462	MYLK	ENSG00000065534.18	clean	chr3:123626941-123638070:-	0.766667	0	3.69283	0	1	NA
163463	MYLK	ENSG00000065534.18	clean	chr3:123629626-123638070:-	0.333333	0	6.8392	0	1	NA
163464	MYLK	ENSG00000065534.18	clean	chr3:123638194-123640286:-	0.466667	0	6.47226	0	1	NA
163465	MYLK	ENSG00000065534.18	clean	chr3:123640504-123647223:-	0.5	0	6.41836	0	1	NA
163466	MYLK	ENSG00000065534.18	clean	chr3:123640504-123648970:-	0.633333	0	4.68608	0	1	NA
163467	MYLK	ENSG00000065534.18	clean	chr3:123647427-123648970:-	0.233333	0	9.42281	0	1	NA
163468	MYLK	ENSG00000065534.18	clean	chr3:123649064-123649161:-	0.233333	0	8.92841	0	1	NA
163469	MYLK	ENSG00000065534.18	clean	chr3:123649194-123657125:-	0.266667	0	9.37671	0	1	NA
163470	MYLK	ENSG00000065534.18	clean	chr3:123657428-123664104:-	0.433333	0	5.63926	0	1	NA
163471	MYLK	ENSG00000065534.18	clean	chr3:123664258-123666218:-	0.433333	0	4.61253	0	1	NA
163472	MYLK	ENSG00000065534.18	clean	chr3:123666346-123667136:-	0.4	0	7.87072	0	1	NA
163473	MYLK	ENSG00000065534.18	clean	chr3:123667187-123682223:-	0.566667	0	5.4034	0	1	NA
163474	MYLK	ENSG00000065534.18	clean	chr3:123682310-123692282:-	0.433333	0	9.37117	0	1	NA
163475	MYLK	ENSG00000065534.18	clean	chr3:123682310-123692734:-	0.433333	0	9.37117	0	1	NA
163476	MYLK	ENSG00000065534.18	clean	chr3:123692851-123693498:-	0.566667	0	4.53513	0	1	NA
163477	MYLK	ENSG00000065534.18	clean	chr3:123692851-123698808:-	0.566667	0	4.53513	0	1	NA
163478	MYLK	ENSG00000065534.18	clean	chr3:123692851-123700019:-	0.566667	0	4.53513	0	1	NA
163479	MYLK	ENSG00000065534.18	clean	chr3:123701005-123701437:-	0.3	0	9.36746	0	1	NA
163480	MYLK	ENSG00000065534.18	clean	chr3:123701509-123707753:-	0.366667	0	5.83505	0	1	NA
163481	MYLK	ENSG00000065534.18	clean	chr3:123708003-123708697:-	0.3	0	5.93445	0	1	NA
163482	MYLK	ENSG00000065534.18	clean	chr3:123708895-123709755:-	0.466667	0	4.74227	0	1	NA
163483	MYLK	ENSG00000065534.18	clean	chr3:123709893-123722127:-	0.366667	0	8.34564	0	1	NA
163484	MYLK	ENSG00000065534.18	clean	chr3:123722280-123725943:-	0.333333	0	8.26901	0	1	NA
163485	MYLK	ENSG00000065534.18	clean	chr3:123726078-123732895:-	0.366667	0	9.38595	0	1	NA
163486	MYLK	ENSG00000065534.18	clean	chr3:123726078-123733686:-	0.6	0	3.92792	0	1	NA
163487	MYLK	ENSG00000065534.18	clean	chr3:123733102-123733686:-	0.566667	0	3.94928	0	1	NA
163488	MYLK	ENSG00000065534.18	clean	chr3:123734222-123735397:-	0.733333	0	4.87034	0	1	NA
163489	MYLK	ENSG00000065534.18	clean	chr3:123735416-123737377:-	0.766667	0	4.19615	0	1	NA
163490	MYLK	ENSG00000065534.18	clean	chr3:123737543-123738896:-	0.266667	0	9.38595	0	1	NA
163491	MYLK	ENSG00000065534.18	clean	chr3:123739062-123739952:-	0.466667	0	5.34551	0	1	NA
163492	MYLK	ENSG00000065534.18	clean	chr3:123740001-123752330:-	0.733333	0	2.99819	0	1	NA
163493	MYLK	ENSG00000065534.18	clean	chr3:123752538-123793676:-	0.5	0	5.43355	0	1	NA
163494	MYLK	ENSG00000065534.18	clean	chr3:123793844-123831547:-	0.366667	0	6.72552	0	1	NA
163495	MYLK	ENSG00000065534.18	clean	chr3:123831670-123835867:-	0.366667	0	8.13314	0	1	NA
163496	MYLK	ENSG00000065534.18	clean	chr3:123831670-123876558:-	0.4	0	6.52216	0	1	NA
163497	MYLK	ENSG00000065534.18	clean	chr3:123835935-123876558:-	0.333333	0	6.69098	0	1	NA
163498	MYLK	ENSG00000065534.18	clean	chr3:123876617-123884205:-	0.166667	0	9.42281	0	1	NA
163499	CCDC14	ENSG00000175455.15	clean	chr3:123897613-123931101:-	55.4333	0.587624	1.57671	0.372691	0.709379	0.961068
163500	CCDC14	ENSG00000175455.15	clean	chr3:123897613-123961143:-	55.9333	0.133679	0.884784	0.151086	0.879908	1
163501	CCDC14	ENSG00000175455.15	clean	chr3:123915289-123931101:-	56.2333	-0.308308	0.865711	-0.356133	0.721741	0.96617
163502	CCDC14	ENSG00000175455.15	clean	chr3:123915289-123961143:-	56.6	-0.0183244	0.725021	-0.0252743	0.979836	1
163503	CCDC14	ENSG00000175455.15	clean	chr3:123931234-123931307:-	48.2667	-3.24883	0.642506	-5.05651	4.27008e-07	4.0349e-05
163504	CCDC14	ENSG00000175455.15	clean	chr3:123931526-123933672:-	53.8333	-0.607056	0.59156	-1.0262	0.3048	0.705569
163505	CCDC14	ENSG00000175455.15	clean	chr3:123933755-123944848:-	59.1667	-0.935678	0.77333	-1.20993	0.226304	0.623242
163506	CCDC14	ENSG00000175455.15	clean	chr3:123944990-123946802:-	52.7667	0.0901981	0.728787	0.123765	0.901502	1
163507	CCDC14	ENSG00000175455.15	clean	chr3:123947319-123948690:-	53.4	-0.640103	0.782882	-0.817624	0.413572	0.795763
163508	CCDC14	ENSG00000175455.15	clean	chr3:123948785-123948895:-	68.8	-2.45179	1.57511	-1.55659	0.119569	0.471395
163509	CCDC14	ENSG00000175455.15	clean	chr3:123949132-123952594:-	53.8667	0.205821	0.382008	0.538786	0.590034	0.90362
163510	CCDC14	ENSG00000175455.15	known-exon	chr3:123955965-123956045:-	42.3667	0.0428432	0.401788	0.106631	0.915081	1
163511	CCDC14	ENSG00000175455.15	known-exon	chr3:123956115-123956354:-	45.9667	0.471384	0.376528	1.25192	0.210597	0.605817
163512	CCDC14	ENSG00000175455.15	known-exon	chr3:123956427-123956739:-	60.3	1.18801	0.351188	3.38284	0.000717413	0.0171749
163513	ROPN1	ENSG00000065371.17	clean	chr3:123969221-123970041:-	0	NA	NA	NA	NA	NA
163514	ROPN1	ENSG00000065371.17	clean	chr3:123970217-123975378:-	0	NA	NA	NA	NA	NA
163515	ROPN1	ENSG00000065371.17	clean	chr3:123980493-123991921:-	0	NA	NA	NA	NA	NA
163516	ROPN1	ENSG00000065371.17	clean	chr3:123981424-123991180:-	0	NA	NA	NA	NA	NA
163517	ROPN1	ENSG00000065371.17	clean	chr3:123981424-123991921:-	0	NA	NA	NA	NA	NA
163518	KALRN	ENSG00000160145.15	clean	chr3:124080092-124082252:+	0	NA	NA	NA	NA	NA
163519	KALRN	ENSG00000160145.15	clean	chr3:124082332-124094102:+	0	NA	NA	NA	NA	NA
163520	KALRN	ENSG00000160145.15	clean	chr3:124082332-124227989:+	0	NA	NA	NA	NA	NA
163521	KALRN	ENSG00000160145.15	clean	chr3:124094149-124094710:+	0	NA	NA	NA	NA	NA
163522	KALRN	ENSG00000160145.15	clean	chr3:124094904-124095787:+	0	NA	NA	NA	NA	NA
163523	KALRN	ENSG00000160145.15	clean	chr3:124094904-124162209:+	0	NA	NA	NA	NA	NA
163524	KALRN	ENSG00000160145.15	clean	chr3:124094904-124227989:+	0	NA	NA	NA	NA	NA
163525	KALRN	ENSG00000160145.15	clean	chr3:124096183-124096592:+	0	NA	NA	NA	NA	NA
163526	KALRN	ENSG00000160145.15	clean	chr3:124096676-124162209:+	0	NA	NA	NA	NA	NA
163527	KALRN	ENSG00000160145.15	clean	chr3:124162447-124162708:+	0	NA	NA	NA	NA	NA
163528	KALRN	ENSG00000160145.15	clean	chr3:124228064-124234828:+	0.0333333	0	9.42281	0	1	NA
163529	KALRN	ENSG00000160145.15	clean	chr3:124234943-124264497:+	0.0333333	0	9.42281	0	1	NA
163530	KALRN	ENSG00000160145.15	clean	chr3:124264690-124268742:+	0.0333333	0	9.42281	0	1	NA
163531	KALRN	ENSG00000160145.15	clean	chr3:124269255-124298790:+	0	NA	NA	NA	NA	NA
163532	KALRN	ENSG00000160145.15	clean	chr3:124298913-124325979:+	0.0333333	0	9.42281	0	1	NA
163533	KALRN	ENSG00000160145.15	clean	chr3:124326171-124329860:+	0.0333333	0	9.42281	0	1	NA
163534	KALRN	ENSG00000160145.15	clean	chr3:124329992-124334264:+	0	NA	NA	NA	NA	NA
163535	KALRN	ENSG00000160145.15	clean	chr3:124334495-124347142:+	0.0666667	0	9.42281	0	1	NA
163536	KALRN	ENSG00000160145.15	clean	chr3:124347265-124384844:+	0	NA	NA	NA	NA	NA
163537	KALRN	ENSG00000160145.15	clean	chr3:124385036-124395134:+	0	NA	NA	NA	NA	NA
163538	KALRN	ENSG00000160145.15	clean	chr3:124395343-124398696:+	0	NA	NA	NA	NA	NA
163539	KALRN	ENSG00000160145.15	clean	chr3:124398871-124413469:+	0	NA	NA	NA	NA	NA
163540	KALRN	ENSG00000160145.15	clean	chr3:124413665-124422811:+	0	NA	NA	NA	NA	NA
163541	KALRN	ENSG00000160145.15	clean	chr3:124422978-124430655:+	0	NA	NA	NA	NA	NA
163542	KALRN	ENSG00000160145.15	clean	chr3:124430775-124434306:+	0	NA	NA	NA	NA	NA
163543	KALRN	ENSG00000160145.15	clean	chr3:124434525-124438887:+	0	NA	NA	NA	NA	NA
163544	KALRN	ENSG00000160145.15	clean	chr3:124439037-124441944:+	0	NA	NA	NA	NA	NA
163545	KALRN	ENSG00000160145.15	clean	chr3:124442059-124446160:+	0.0333333	0	9.42281	0	1	NA
163546	KALRN	ENSG00000160145.15	clean	chr3:124446276-124446762:+	0.0666667	0	9.42281	0	1	NA
163547	KALRN	ENSG00000160145.15	clean	chr3:124446885-124455176:+	0	NA	NA	NA	NA	NA
163548	KALRN	ENSG00000160145.15	clean	chr3:124455359-124456609:+	0.0333333	0	9.42281	0	1	NA
163549	KALRN	ENSG00000160145.15	clean	chr3:124456728-124461889:+	0.0333333	0	9.42281	0	1	NA
163550	KALRN	ENSG00000160145.15	clean	chr3:124461956-124462523:+	0.0333333	0	9.42281	0	1	NA
163551	KALRN	ENSG00000160145.15	clean	chr3:124462633-124474662:+	0	NA	NA	NA	NA	NA
163552	KALRN	ENSG00000160145.15	clean	chr3:124474732-124477244:+	0	NA	NA	NA	NA	NA
163553	KALRN	ENSG00000160145.15	clean	chr3:124477334-124482807:+	0	NA	NA	NA	NA	NA
163554	KALRN	ENSG00000160145.15	clean	chr3:124482900-124488203:+	0	NA	NA	NA	NA	NA
163555	KALRN	ENSG00000160145.15	clean	chr3:124488315-124490693:+	0	NA	NA	NA	NA	NA
163556	KALRN	ENSG00000160145.15	clean	chr3:124490884-124491322:+	0	NA	NA	NA	NA	NA
163557	KALRN	ENSG00000160145.15	clean	chr3:124491424-124492739:+	0	NA	NA	NA	NA	NA
163558	KALRN	ENSG00000160145.15	clean	chr3:124492882-124496310:+	0	NA	NA	NA	NA	NA
163559	KALRN	ENSG00000160145.15	clean	chr3:124496413-124518399:+	0	NA	NA	NA	NA	NA
163560	KALRN	ENSG00000160145.15	clean	chr3:124496413-124562842:+	0	NA	NA	NA	NA	NA
163561	KALRN	ENSG00000160145.15	clean	chr3:124504950-124562842:+	0	NA	NA	NA	NA	NA
163562	KALRN	ENSG00000160145.15	clean	chr3:124563089-124632419:+	0.5	0	6.19269	0	1	NA
163563	KALRN	ENSG00000160145.15	clean	chr3:124584906-124632419:+	0.5	0	6.19269	0	1	NA
163564	KALRN	ENSG00000160145.15	clean	chr3:124632703-124633848:+	1	0	3.41201	0	1	NA
163565	KALRN	ENSG00000160145.15	clean	chr3:124633953-124637207:+	0.933333	0	2.90077	0	1	NA
163566	KALRN	ENSG00000160145.15	clean	chr3:124633953-124650807:+	0.933333	0	2.90077	0	1	NA
163567	KALRN	ENSG00000160145.15	clean	chr3:124637303-124650807:+	0.933333	0	2.90077	0	1	NA
163568	KALRN	ENSG00000160145.15	clean	chr3:124650938-124655600:+	0.866667	0	3.45968	0	1	NA
163569	KALRN	ENSG00000160145.15	clean	chr3:124655667-124657447:+	0.733333	0	3.15931	0	1	NA
163570	KALRN	ENSG00000160145.15	clean	chr3:124657551-124657733:+	0.566667	0	4.09554	0	1	NA
163571	KALRN	ENSG00000160145.15	clean	chr3:124657803-124658430:+	0.466667	0	5.31035	0	1	NA
163572	KALRN	ENSG00000160145.15	clean	chr3:124658517-124659364:+	0.433333	0	7.79212	0	1	NA
163573	KALRN	ENSG00000160145.15	clean	chr3:124659457-124660922:+	1	0	3.52522	0	1	NA
163574	KALRN	ENSG00000160145.15	clean	chr3:124660973-124661850:+	0.666667	0	9.3155	0	1	NA
163575	KALRN	ENSG00000160145.15	clean	chr3:124661928-124666448:+	0.566667	0	4.7882	0	1	NA
163576	KALRN	ENSG00000160145.15	clean	chr3:124666634-124667011:+	0.5	0	4.6387	0	1	NA
163577	KALRN	ENSG00000160145.15	clean	chr3:124667183-124671659:+	0.933333	0	4.36223	0	1	NA
163578	KALRN	ENSG00000160145.15	clean	chr3:124671898-124674360:+	0.866667	0	2.75816	0	1	NA
163579	KALRN	ENSG00000160145.15	clean	chr3:124677607-124678189:+	0.366667	0	5.6883	0	1	NA
163580	KALRN	ENSG00000160145.15	clean	chr3:124678313-124679457:+	0.133333	0	9.42281	0	1	NA
163581	KALRN	ENSG00000160145.15	clean	chr3:124679517-124693803:+	0	NA	NA	NA	NA	NA
163582	KALRN	ENSG00000160145.15	clean	chr3:124693831-124694331:+	0.0666667	0	9.42281	0	1	NA
163583	KALRN	ENSG00000160145.15	clean	chr3:124694503-124696133:+	0.0333333	0	9.42281	0	1	NA
163584	KALRN	ENSG00000160145.15	clean	chr3:124696255-124697592:+	0.2	0	9.38595	0	1	NA
163585	KALRN	ENSG00000160145.15	clean	chr3:124697724-124699868:+	0.133333	0	9.42281	0	1	NA
163586	KALRN	ENSG00000160145.15	clean	chr3:124700033-124702037:+	0.1	0	9.38595	0	1	NA
163587	KALRN	ENSG00000160145.15	clean	chr3:124702116-124712934:+	0.166667	0	9.38595	0	1	NA
163588	KALRN	ENSG00000160145.15	clean	chr3:124713135-124717246:+	0.0666667	0	9.4044	0	1	NA
163589	KALRN	ENSG00000160145.15	clean	chr3:124717385-124718924:+	0.0666667	0	9.42281	0	1	NA
163590	UMPS	ENSG00000114491.14	clean	chr3:124730627-124731505:+	138.233	-0.987812	0.54479	-1.8132	0.0698012	0.364617
163591	UMPS	ENSG00000114491.14	clean	chr3:124730627-124735092:+	137.167	-0.691034	0.642939	-1.0748	0.282462	0.684389
163592	UMPS	ENSG00000114491.14	clean	chr3:124735246-124737567:+	158.933	-0.830849	0.573947	-1.44761	0.147727	0.519913
163593	UMPS	ENSG00000114491.14	clean	chr3:124737222-124737567:+	157.733	-1.52778	0.772706	-1.97718	0.0480214	0.299474
163594	UMPS	ENSG00000114491.14	clean	chr3:124738239-124740023:+	160.5	-0.925059	0.47318	-1.95498	0.0505853	0.307722
163595	UMPS	ENSG00000114491.14	clean	chr3:124738735-124740023:+	151.533	-1.07973	0.458635	-2.35422	0.0185617	0.170129
163596	UMPS	ENSG00000114491.14	clean	chr3:124740199-124742151:+	174.167	-1.14409	0.750277	-1.5249	0.127285	0.48525
163597	UMPS	ENSG00000114491.14	clean	chr3:124742266-124743914:+	185	-0.723503	0.716196	-1.0102	0.312398	0.712897
163598	ITGB5	ENSG00000082781.12	clean	chr3:124763718-124764390:-	21.8333	0	1.75106	0	1	NA
163599	ITGB5	ENSG00000082781.12	clean	chr3:124764557-124766225:-	26.2667	-1.363	1.71214	-0.796081	0.425985	NA
163600	ITGB5	ENSG00000082781.12	clean	chr3:124766345-124769012:-	18.3333	0	1.7011	0	1	NA
163601	ITGB5	ENSG00000082781.12	clean	chr3:124769113-124773689:-	23.2667	0	1.70965	0	1	NA
163602	ITGB5	ENSG00000082781.12	clean	chr3:124773912-124780672:-	22.1333	0	1.70805	0	1	NA
163603	ITGB5	ENSG00000082781.12	clean	chr3:124773912-124796387:-	22.2333	0	1.70661	0	1	NA
163604	ITGB5	ENSG00000082781.12	clean	chr3:124796817-124809021:-	16.5667	0	1.72996	0	1	NA
163605	ITGB5	ENSG00000082781.12	clean	chr3:124796817-124817620:-	19.8	0	1.71211	0	1	NA
163606	ITGB5	ENSG00000082781.12	clean	chr3:124809156-124809336:-	19.6667	0	1.73765	0	1	NA
163607	ITGB5	ENSG00000082781.12	clean	chr3:124809156-124817620:-	19.9	0	1.73379	0	1	NA
163608	ITGB5	ENSG00000082781.12	clean	chr3:124809156-124819738:-	23.5	0	1.71759	0	1	NA
163609	ITGB5	ENSG00000082781.12	clean	chr3:124809156-124841382:-	22.8333	0	1.70221	0	1	NA
163610	ITGB5	ENSG00000082781.12	clean	chr3:124817710-124819738:-	23.2667	0	1.71042	0	1	NA
163611	ITGB5	ENSG00000082781.12	clean	chr3:124819834-124821312:-	26.7333	0	1.70162	0	1	NA
163612	ITGB5	ENSG00000082781.12	clean	chr3:124821474-124832876:-	21.1667	0	1.70109	0	1	NA
163613	ITGB5	ENSG00000082781.12	clean	chr3:124821474-124841382:-	21.5	0	1.69967	0	1	NA
163614	ITGB5	ENSG00000082781.12	clean	chr3:124841551-124848308:-	14.8333	0	1.7224	0	1	NA
163615	ITGB5	ENSG00000082781.12	clean	chr3:124848558-124859241:-	22.4333	0	1.72103	0	1	NA
163616	ITGB5	ENSG00000082781.12	clean	chr3:124859446-124873445:-	13.0667	0	1.71524	0	1	NA
163617	ITGB5	ENSG00000082781.12	clean	chr3:124873531-124878602:-	9.73333	0	1.76367	0	1	NA
163618	ITGB5	ENSG00000082781.12	clean	chr3:124873531-124886930:-	9.73333	0	1.76367	0	1	NA
163619	ITGB5	ENSG00000082781.12	clean	chr3:124873531-124887599:-	9.73333	0	1.76367	0	1	NA
163620	ITGB5	ENSG00000082781.12	clean	chr3:124873531-124901265:-	9.73333	0	1.76367	0	1	NA
163621	ITGB5	ENSG00000082781.12	clean	chr3:124894639-124901265:-	0.0666667	0	9.42281	0	1	NA
163622	MUC13	ENSG00000173702.7	clean	chr3:124906742-124908146:-	3.9	0	2.0078	0	1	NA
163623	MUC13	ENSG00000173702.7	clean	chr3:124908348-124910414:-	3.53333	0	2.01237	0	1	NA
163624	MUC13	ENSG00000173702.7	clean	chr3:124910499-124912103:-	2.63333	0	2.12522	0	1	NA
163625	MUC13	ENSG00000173702.7	clean	chr3:124912141-124913110:-	3	0	1.93466	0	1	NA
163626	MUC13	ENSG00000173702.7	clean	chr3:124913240-124913561:-	3.06667	0	1.93015	0	1	NA
163627	MUC13	ENSG00000173702.7	clean	chr3:124913681-124916316:-	3.7	0	2.00881	0	1	NA
163628	MUC13	ENSG00000173702.7	clean	chr3:124916480-124920233:-	3	0	2.0156	0	1	NA
163629	MUC13	ENSG00000173702.7	clean	chr3:124920289-124922196:-	2.43333	0	2.0609	0	1	NA
163630	MUC13	ENSG00000173702.7	clean	chr3:124922303-124923526:-	2.3	0	2.15003	0	1	NA
163631	MUC13	ENSG00000173702.7	clean	chr3:124923649-124927531:-	2.16667	0	2.17341	0	1	NA
163632	MUC13	ENSG00000173702.7	clean	chr3:124927600-124934660:-	3.23333	0	1.9471	0	1	NA
163633	MUC13	ENSG00000173702.7	clean	chr3:124927993-124938152:-	2.93333	0	1.99264	0	1	NA
163634	MUC13	ENSG00000173702.7	clean	chr3:124938332-124939394:-	0	NA	NA	NA	NA	NA
163635	MUC13	ENSG00000173702.7	clean	chr3:124939520-124940101:-	0	NA	NA	NA	NA	NA
163636	MUC13	ENSG00000173702.7	clean	chr3:124940241-124953779:-	0	NA	NA	NA	NA	NA
163637	HEG1	ENSG00000173706.14	clean	chr3:124970801-124971993:-	7.53333	0.624632	1.68825	0.369988	0.711391	NA
163638	HEG1	ENSG00000173706.14	clean	chr3:124970801-124973730:-	7.9	-2.08012	1.67879	-1.23906	0.215323	NA
163639	HEG1	ENSG00000173706.14	clean	chr3:124973905-124977858:-	5.2	-1.62076	1.81121	-0.89485	0.370867	NA
163640	HEG1	ENSG00000173706.14	clean	chr3:124977946-124990786:-	5	0	1.81191	0	1	NA
163641	HEG1	ENSG00000173706.14	clean	chr3:124990824-124990943:-	5.13333	0	1.82227	0	1	NA
163642	HEG1	ENSG00000173706.14	clean	chr3:124990986-124997688:-	6.03333	1.99927	1.81482	1.10164	0.27062	NA
163643	HEG1	ENSG00000173706.14	clean	chr3:124997823-125001851:-	6.16667	1.82882	1.61136	1.13495	0.256396	NA
163644	HEG1	ENSG00000173706.14	clean	chr3:125002012-125002256:-	5.96667	0.5267	1.72045	0.306141	0.759497	NA
163645	HEG1	ENSG00000173706.14	clean	chr3:125002315-125005264:-	5.93333	-0.5639	1.38061	-0.408442	0.682949	NA
163646	HEG1	ENSG00000173706.14	clean	chr3:125005368-125009704:-	6.83333	1.44269	1.67203	0.862838	0.388227	NA
163647	HEG1	ENSG00000173706.14	clean	chr3:125009824-125010438:-	6.9	0	1.76157	0	1	NA
163648	HEG1	ENSG00000173706.14	clean	chr3:125010555-125012622:-	6.96667	1.21573	1.47085	0.826548	0.408493	NA
163649	HEG1	ENSG00000173706.14	clean	chr3:125013990-125014712:-	7.83333	-0.285402	1.74347	-0.163697	0.869969	NA
163650	HEG1	ENSG00000173706.14	clean	chr3:125013990-125019261:-	9.43333	0	1.75299	0	1	NA
163651	HEG1	ENSG00000173706.14	clean	chr3:125015012-125019261:-	9.03333	0	1.77086	0	1	NA
163652	HEG1	ENSG00000173706.14	clean	chr3:125019597-125020791:-	8.16667	1.58764	1.66482	0.953642	0.340265	NA
163653	HEG1	ENSG00000173706.14	clean	chr3:125021130-125027204:-	9.6	0	1.78141	0	1	NA
163654	HEG1	ENSG00000173706.14	clean	chr3:125027507-125029194:-	9.23333	0.715635	1.74372	0.410407	0.681508	NA
163655	HEG1	ENSG00000173706.14	clean	chr3:125029488-125055574:-	3.56667	0	1.88093	0	1	NA
163656	SLC12A8	ENSG00000221955.10	clean	chr3:125084052-125088309:-	1.66667	0	2.64945	0	1	NA
163657	SLC12A8	ENSG00000221955.10	clean	chr3:125084052-125107480:-	1.96667	0	2.51821	0	1	NA
163658	SLC12A8	ENSG00000221955.10	clean	chr3:125088309-125091438:-	0.833333	0.0381802	2.57504	0.0148271	0.98817	NA
163659	SLC12A8	ENSG00000221955.10	clean	chr3:125091556-125092100:-	0.766667	-1.05038	2.54894	-0.412086	0.680276	NA
163660	SLC12A8	ENSG00000221955.10	clean	chr3:125092198-125107480:-	1.33333	0	3.26326	0	1	NA
163661	SLC12A8	ENSG00000221955.10	clean	chr3:125107631-125110188:-	0.7	0	3.55483	0	1	NA
163662	SLC12A8	ENSG00000221955.10	clean	chr3:125110335-125118768:-	0.233333	0	8.99084	0	1	NA
163663	SLC12A8	ENSG00000221955.10	clean	chr3:125110335-125135668:-	0.466667	0	4.69645	0	1	NA
163664	SLC12A8	ENSG00000221955.10	clean	chr3:125118856-125120598:-	0.6	0.584909	3.60047	0.162454	0.870949	NA
163665	SLC12A8	ENSG00000221955.10	clean	chr3:125120686-125123529:-	0.766667	0	3.83628	0	1	NA
163666	SLC12A8	ENSG00000221955.10	clean	chr3:125120686-125125875:-	0.766667	0	3.83628	0	1	NA
163667	SLC12A8	ENSG00000221955.10	clean	chr3:125120686-125135668:-	0.766667	0	3.83628	0	1	NA
163668	SLC12A8	ENSG00000221955.10	clean	chr3:125135782-125151148:-	1.2	0	3.09032	0	1	NA
163669	SLC12A8	ENSG00000221955.10	clean	chr3:125135782-125154808:-	1.2	0	3.09032	0	1	NA
163670	SLC12A8	ENSG00000221955.10	clean	chr3:125135782-125177742:-	1.3	0	2.78173	0	1	NA
163671	SLC12A8	ENSG00000221955.10	clean	chr3:125135782-125187236:-	1.36667	0	2.51236	0	1	NA
163672	SLC12A8	ENSG00000221955.10	clean	chr3:125177974-125187236:-	0.8	0	3.11875	0	1	NA
163673	SLC12A8	ENSG00000221955.10	clean	chr3:125187428-125190374:-	0.8	0.999958	2.88367	0.346765	0.728768	NA
163674	SLC12A8	ENSG00000221955.10	clean	chr3:125190521-125192585:-	1.06667	0.623135	2.98855	0.208508	0.834833	NA
163675	SLC12A8	ENSG00000221955.10	clean	chr3:125190521-125211298:-	0.766667	0	5.08306	0	1	NA
163676	SLC12A8	ENSG00000221955.10	clean	chr3:125206845-125211298:-	0.0333333	0	9.42281	0	1	NA
163677	SLC12A8	ENSG00000221955.10	clean	chr3:125211394-125212699:-	0.1	0	9.42281	0	1	NA
163678	ZNF148	ENSG00000163848.19	known-exon	chr3:125232654-125233108:-	76.7667	3.8277	0.64315	5.95149	2.65719e-09	4.55356e-07
163679	ZNF148	ENSG00000163848.19	clean	chr3:125233939-125234210:-	60.3667	0.581342	1.46045	0.398058	0.690588	0.9522
163680	ZNF148	ENSG00000163848.19	clean	chr3:125234329-125277725:-	48.1	-0.374393	1.05552	-0.3547	0.722814	0.966499
163681	ZNF148	ENSG00000163848.19	clean	chr3:125277809-125279123:-	62.9667	-0.480529	0.595435	-0.807023	0.419653	0.799803
163682	ZNF148	ENSG00000163848.19	clean	chr3:125277809-125323387:-	60.5667	-0.278894	1.09887	-0.253801	0.799649	0.997142
163683	ZNF148	ENSG00000163848.19	clean	chr3:125279247-125288102:-	82.9667	-1.08674	1.01151	-1.07437	0.282655	0.68451
163684	ZNF148	ENSG00000163848.19	clean	chr3:125288228-125292464:-	79.7667	1.0676	1.33875	0.797457	0.425186	0.803546
163685	ZNF148	ENSG00000163848.19	clean	chr3:125288228-125313307:-	79.8667	-1.96504	1.46266	-1.34347	0.17912	0.56569
163686	ZNF148	ENSG00000163848.19	clean	chr3:125313656-125314936:-	85.4333	-1.67941	1.16099	-1.44653	0.148028	0.520518
163687	ZNF148	ENSG00000163848.19	clean	chr3:125313656-125323308:-	85.7333	-1.38396	0.978037	-1.41504	0.157057	0.534485
163688	ZNF148	ENSG00000163848.19	clean	chr3:125315053-125323308:-	62.5667	-1.87023	0.975348	-1.9175	0.0551747	0.322899
163689	ZNF148	ENSG00000163848.19	clean	chr3:125323444-125331157:-	70.4	-0.542951	1.26874	-0.427944	0.668692	0.941793
163690	ZNF148	ENSG00000163848.19	clean	chr3:125323444-125375101:-	70.4667	-1.97612	1.45983	-1.35366	0.175844	0.561226
163691	ZNF148	ENSG00000163848.19	clean	chr3:125331238-125338821:-	52.7667	-1.89177	1.46391	-1.29227	0.196264	0.588143
163692	ZNF148	ENSG00000163848.19	clean	chr3:125331238-125356976:-	52.8333	-1.89177	1.46384	-1.29233	0.196243	0.588128
163693	ZNF148	ENSG00000163848.19	clean	chr3:125331238-125357735:-	52.8333	-1.89177	1.46384	-1.29233	0.196243	0.588128
163694	ZNF148	ENSG00000163848.19	clean	chr3:125331238-125375101:-	61.4667	-1.73802	1.46274	-1.18819	0.234758	0.632515
163695	ZNF148	ENSG00000163848.19	clean	chr3:125338911-125375101:-	61.6	-1.73802	1.46269	-1.18823	0.234742	0.632515
163696	SNX4	ENSG00000114520.11	clean	chr3:125447826-125451304:-	78.5333	-1.54298	0.679113	-2.27205	0.0230832	0.194651
163697	SNX4	ENSG00000114520.11	clean	chr3:125449255-125451304:-	78.5	-1.42513	0.608662	-2.34141	0.0192112	0.174048
163698	SNX4	ENSG00000114520.11	clean	chr3:125451419-125453809:-	90.6	-2.42061	1.23754	-1.95598	0.0504678	0.307491
163699	SNX4	ENSG00000114520.11	clean	chr3:125453955-125457265:-	58.7	-1.27787	0.757171	-1.68769	0.0914702	0.415644
163700	SNX4	ENSG00000114520.11	clean	chr3:125457365-125460770:-	66.8667	-1.68653	1.07065	-1.57525	0.1152	0.463674
163701	SNX4	ENSG00000114520.11	clean	chr3:125460860-125469453:-	41.2667	-1.02262	0.834644	-1.22522	0.220493	0.616178
163702	SNX4	ENSG00000114520.11	clean	chr3:125469519-125476694:-	62.5	-1.37958	0.792774	-1.74019	0.0818256	0.393699
163703	SNX4	ENSG00000114520.11	clean	chr3:125476756-125480246:-	73.5333	-1.67635	0.928525	-1.80539	0.0710142	0.367703
163704	SNX4	ENSG00000114520.11	clean	chr3:125476756-125497340:-	80.4667	-1.39534	1.12321	-1.24227	0.214135	0.609817
163705	SNX4	ENSG00000114520.11	clean	chr3:125480319-125489407:-	76.4	-0.872244	1.19686	-0.728775	0.466139	0.830676
163706	SNX4	ENSG00000114520.11	clean	chr3:125489463-125497340:-	79.8	-3.19816	1.35834	-2.35446	0.0185497	0.170103
163707	SNX4	ENSG00000114520.11	clean	chr3:125497388-125497833:-	66.4	0	1.68064	0	1	1
163708	SNX4	ENSG00000114520.11	clean	chr3:125497983-125498058:-	71.1333	-0.184426	0.829753	-0.222266	0.824107	1
163709	SNX4	ENSG00000114520.11	clean	chr3:125498194-125504622:-	74.4	-3.64673	1.46011	-2.49758	0.0125045	0.131271
163710	SNX4	ENSG00000114520.11	clean	chr3:125504744-125520031:-	65.3333	-0.846194	1.1993	-0.705574	0.480453	0.840247
163711	OSBPL11	ENSG00000144909.8	clean	chr3:125530580-125531860:-	27.2667	-2.43341	1.49116	-1.63189	0.102702	NA
163712	OSBPL11	ENSG00000144909.8	clean	chr3:125532014-125538450:-	27.8	-1.02847	1.7022	-0.604197	0.545713	NA
163713	OSBPL11	ENSG00000144909.8	clean	chr3:125538633-125547405:-	30.1	0	1.68849	0	1	1
163714	OSBPL11	ENSG00000144909.8	clean	chr3:125547592-125552180:-	25.2667	-0.264897	1.21769	-0.21754	0.827788	NA
163715	OSBPL11	ENSG00000144909.8	clean	chr3:125552679-125560378:-	31.1667	0	1.69573	0	1	1
163716	OSBPL11	ENSG00000144909.8	clean	chr3:125560519-125563697:-	32.3	-1.29844	1.7096	-0.759502	0.447553	0.81857
163717	OSBPL11	ENSG00000144909.8	clean	chr3:125563843-125567393:-	29.3667	0	1.70931	0	1	1
163718	OSBPL11	ENSG00000144909.8	clean	chr3:125567595-125576188:-	31.6333	-1.16615	1.7042	-0.684283	0.493797	0.847578
163719	OSBPL11	ENSG00000144909.8	clean	chr3:125576365-125578959:-	25.2667	0	1.70488	0	1	NA
163720	OSBPL11	ENSG00000144909.8	clean	chr3:125579039-125579864:-	27.9667	-1.92988	1.62873	-1.1849	0.236059	NA
163721	OSBPL11	ENSG00000144909.8	clean	chr3:125580040-125582909:-	15.1	0	1.74167	0	1	NA
163722	OSBPL11	ENSG00000144909.8	clean	chr3:125582978-125594636:-	16.4667	-2.52154	1.50691	-1.67332	0.0942647	NA
163723	FAM86JP	ENSG00000171084.15	clean	chr3:125916719-125920824:+	7.66667	0.129768	1.02164	0.127019	0.898926	NA
163724	FAM86JP	ENSG00000171084.15	clean	chr3:125918926-125920824:+	7.03333	0.455678	1.43277	0.318039	0.750455	NA
163725	FAM86JP	ENSG00000171084.15	clean	chr3:125925115-125928494:+	11.3667	0	1.81604	0	1	NA
163726	ALG1L	ENSG00000189366.9	clean	chr3:125931752-125932649:-	0.166667	0	9.3767	0	1	NA
163727	ALG1L	ENSG00000189366.9	clean	chr3:125932709-125933574:-	0.1	0	9.40439	0	1	NA
163728	ROPN1B	ENSG00000114547.10	clean	chr3:125970151-125971116:+	0.0666667	0	9.42281	0	1	NA
163729	ROPN1B	ENSG00000114547.10	clean	chr3:125971162-125972042:+	0.0333333	0	9.42281	0	1	NA
163730	ROPN1B	ENSG00000114547.10	clean	chr3:125977165-125982269:+	0	NA	NA	NA	NA	NA
163731	ROPN1B	ENSG00000114547.10	clean	chr3:125982445-125983253:+	0	NA	NA	NA	NA	NA
163732	SLC41A3	ENSG00000114544.16	known-exon	chr3:126006628-126006716:-	22.8667	-0.272083	1.69555	-0.160469	0.872512	NA
163733	SLC41A3	ENSG00000114544.16	clean	chr3:126007225-126008731:-	37.7	0	1.69518	0	1	1
163734	SLC41A3	ENSG00000114544.16	clean	chr3:126008880-126012614:-	41.1667	0	1.69415	0	1	1
163735	SLC41A3	ENSG00000114544.16	clean	chr3:126012749-126015493:-	44.3667	0	1.69246	0	1	1
163736	SLC41A3	ENSG00000114544.16	clean	chr3:126015573-126016730:-	53.4667	1.68894	1.58009	1.06889	0.285119	0.686859
163737	SLC41A3	ENSG00000114544.16	clean	chr3:126016875-126022785:-	41	0.537654	1.35201	0.397671	0.690873	0.952251
163738	SLC41A3	ENSG00000114544.16	clean	chr3:126022932-126026334:-	39.5667	0.964895	0.731466	1.31912	0.187127	0.576515
163739	SLC41A3	ENSG00000114544.16	clean	chr3:126024905-126026334:-	38.8	0.828314	0.744258	1.11294	0.265735	0.666284
163740	SLC41A3	ENSG00000114544.16	clean	chr3:126026479-126033606:-	35.2333	0	1.7122	0	1	1
163741	SLC41A3	ENSG00000114544.16	clean	chr3:126026479-126050897:-	35.1333	0	1.71122	0	1	1
163742	SLC41A3	ENSG00000114544.16	clean	chr3:126033678-126050897:-	45.2667	0	1.6979	0	1	1
163743	SLC41A3	ENSG00000114544.16	clean	chr3:126033678-126067946:-	45.2667	0	1.6979	0	1	1
163744	SLC41A3	ENSG00000114544.16	clean	chr3:126051050-126056357:-	33.0667	0	1.69491	0	1	1
163745	SLC41A3	ENSG00000114544.16	clean	chr3:126051050-126067946:-	34.6667	0	1.69342	0	1	1
163746	SLC41A3	ENSG00000114544.16	clean	chr3:126051050-126101428:-	33.0667	0	1.69491	0	1	1
163747	SLC41A3	ENSG00000114544.16	clean	chr3:126056513-126067946:-	34.1	0	1.69353	0	1	1
163748	SLC41A3	ENSG00000114544.16	clean	chr3:126068246-126070200:-	18.6	0	1.71106	0	1	NA
163749	SLC41A3	ENSG00000114544.16	clean	chr3:126068246-126073152:-	18.6	0	1.71106	0	1	NA
163750	SLC41A3	ENSG00000114544.16	clean	chr3:126068246-126078973:-	18.6	0	1.71106	0	1	NA
163751	SLC41A3	ENSG00000114544.16	clean	chr3:126068246-126083875:-	18.6	0	1.71106	0	1	NA
163752	SLC41A3	ENSG00000114544.16	clean	chr3:126068246-126084053:-	18.6	0	1.71106	0	1	NA
163753	SLC41A3	ENSG00000114544.16	clean	chr3:126068246-126101428:-	18.6	0	1.71106	0	1	NA
163754	SLC41A3	ENSG00000114544.16	clean	chr3:126073269-126084092:-	18.3333	0	1.712	0	1	NA
163755	ALDH1L1	ENSG00000144908.13	clean	chr3:126103846-126105725:-	0	NA	NA	NA	NA	NA
163756	ALDH1L1	ENSG00000144908.13	clean	chr3:126105925-126107140:-	0	NA	NA	NA	NA	NA
163757	ALDH1L1	ENSG00000144908.13	clean	chr3:126107246-126109943:-	0	NA	NA	NA	NA	NA
163758	ALDH1L1	ENSG00000144908.13	clean	chr3:126110109-126112781:-	0	NA	NA	NA	NA	NA
163759	ALDH1L1	ENSG00000144908.13	clean	chr3:126112880-126114556:-	0	NA	NA	NA	NA	NA
163760	ALDH1L1	ENSG00000144908.13	clean	chr3:126112880-126118004:-	0	NA	NA	NA	NA	NA
163761	ALDH1L1	ENSG00000144908.13	clean	chr3:126114656-126118004:-	0	NA	NA	NA	NA	NA
163762	ALDH1L1	ENSG00000144908.13	clean	chr3:126118098-126124363:-	0	NA	NA	NA	NA	NA
163763	ALDH1L1	ENSG00000144908.13	clean	chr3:126124451-126125615:-	0	NA	NA	NA	NA	NA
163764	ALDH1L1	ENSG00000144908.13	clean	chr3:126125721-126130222:-	0	NA	NA	NA	NA	NA
163765	ALDH1L1	ENSG00000144908.13	clean	chr3:126130293-126131383:-	0	NA	NA	NA	NA	NA
163766	ALDH1L1	ENSG00000144908.13	clean	chr3:126130293-126135534:-	0	NA	NA	NA	NA	NA
163767	ALDH1L1	ENSG00000144908.13	clean	chr3:126131534-126135534:-	0	NA	NA	NA	NA	NA
163768	ALDH1L1	ENSG00000144908.13	clean	chr3:126135662-126136763:-	0	NA	NA	NA	NA	NA
163769	ALDH1L1	ENSG00000144908.13	clean	chr3:126136883-126137812:-	0	NA	NA	NA	NA	NA
163770	ALDH1L1	ENSG00000144908.13	clean	chr3:126137960-126146834:-	0	NA	NA	NA	NA	NA
163771	ALDH1L1	ENSG00000144908.13	clean	chr3:126146926-126150405:-	0	NA	NA	NA	NA	NA
163772	ALDH1L1	ENSG00000144908.13	clean	chr3:126150531-126153443:-	0	NA	NA	NA	NA	NA
163773	ALDH1L1	ENSG00000144908.13	clean	chr3:126153581-126154553:-	0	NA	NA	NA	NA	NA
163774	ALDH1L1	ENSG00000144908.13	clean	chr3:126154643-126155401:-	0	NA	NA	NA	NA	NA
163775	ALDH1L1	ENSG00000144908.13	clean	chr3:126154619-126158415:-	0	NA	NA	NA	NA	NA
163776	ALDH1L1	ENSG00000144908.13	clean	chr3:126155503-126156524:-	0	NA	NA	NA	NA	NA
163777	ALDH1L1	ENSG00000144908.13	clean	chr3:126155503-126157342:-	0	NA	NA	NA	NA	NA
163778	ALDH1L1	ENSG00000144908.13	clean	chr3:126157508-126158404:-	0	NA	NA	NA	NA	NA
163779	ALDH1L1	ENSG00000144908.13	clean	chr3:126158639-126160852:-	0	NA	NA	NA	NA	NA
163780	ALDH1L1	ENSG00000144908.13	clean	chr3:126161002-126179714:-	0	NA	NA	NA	NA	NA
163781	ALDH1L1	ENSG00000144908.13	clean	chr3:126161002-126180311:-	0	NA	NA	NA	NA	NA
163782	ALDH1L1	ENSG00000144908.13	clean	chr3:126161002-126181467:-	0	NA	NA	NA	NA	NA
163783	ALDH1L1	ENSG00000144908.13	clean	chr3:126161002-126197734:-	0	NA	NA	NA	NA	NA
163784	KLF15	ENSG00000163884.4	clean	chr3:126343895-126351840:-	0.7	-0.453225	2.69102	-0.168421	0.866252	NA
163785	KLF15	ENSG00000163884.4	clean	chr3:126352947-126354011:-	0.333333	-0.0381445	4.84179	-0.00787819	0.993714	NA
163786	KLF15	ENSG00000163884.4	clean	chr3:126352947-126357236:-	0.4	0.546786	3.59217	0.152216	0.879016	NA
163787	CFAP100	ENSG00000163885.12	clean	chr3:126394978-126395324:+	0	NA	NA	NA	NA	NA
163788	CFAP100	ENSG00000163885.12	clean	chr3:126394978-126395941:+	0	NA	NA	NA	NA	NA
163789	CFAP100	ENSG00000163885.12	clean	chr3:126395429-126395941:+	0	NA	NA	NA	NA	NA
163790	CFAP100	ENSG00000163885.12	clean	chr3:126396049-126396489:+	0	NA	NA	NA	NA	NA
163791	CFAP100	ENSG00000163885.12	clean	chr3:126396049-126407171:+	0	NA	NA	NA	NA	NA
163792	CFAP100	ENSG00000163885.12	clean	chr3:126396679-126407171:+	0	NA	NA	NA	NA	NA
163793	CFAP100	ENSG00000163885.12	clean	chr3:126407252-126414084:+	0	NA	NA	NA	NA	NA
163794	CFAP100	ENSG00000163885.12	clean	chr3:126414179-126416315:+	0	NA	NA	NA	NA	NA
163795	CFAP100	ENSG00000163885.12	clean	chr3:126416508-126416771:+	0	NA	NA	NA	NA	NA
163796	CFAP100	ENSG00000163885.12	clean	chr3:126416508-126418454:+	0	NA	NA	NA	NA	NA
163797	CFAP100	ENSG00000163885.12	clean	chr3:126418525-126418610:+	0.0333333	0	9.42281	0	1	NA
163798	CFAP100	ENSG00000163885.12	clean	chr3:126418774-126419075:+	0	NA	NA	NA	NA	NA
163799	CFAP100	ENSG00000163885.12	clean	chr3:126419156-126419636:+	0	NA	NA	NA	NA	NA
163800	CFAP100	ENSG00000163885.12	clean	chr3:126419818-126419979:+	0	NA	NA	NA	NA	NA
163801	CFAP100	ENSG00000163885.12	clean	chr3:126420021-126420102:+	0	NA	NA	NA	NA	NA
163802	CFAP100	ENSG00000163885.12	clean	chr3:126420229-126420629:+	0	NA	NA	NA	NA	NA
163803	CFAP100	ENSG00000163885.12	clean	chr3:126420229-126423324:+	0	NA	NA	NA	NA	NA
163804	CFAP100	ENSG00000163885.12	clean	chr3:126423376-126423492:+	0.0333333	0	9.42281	0	1	NA
163805	CFAP100	ENSG00000163885.12	clean	chr3:126423644-126433068:+	0	NA	NA	NA	NA	NA
163806	CFAP100	ENSG00000163885.12	clean	chr3:126433204-126434175:+	0.0666667	0	9.42281	0	1	NA
163807	CFAP100	ENSG00000163885.12	clean	chr3:126433474-126434175:+	0.0666667	0	9.42281	0	1	NA
163808	CFAP100	ENSG00000163885.12	clean	chr3:126434381-126435558:+	0	NA	NA	NA	NA	NA
163809	CFAP100	ENSG00000163885.12	clean	chr3:126435652-126436290:+	0	NA	NA	NA	NA	NA
163810	ZXDC	ENSG00000070476.15	clean	chr3:126438461-126439631:-	14.1	-1.02732	0.949998	-1.08139	0.279523	NA
163811	ZXDC	ENSG00000070476.15	clean	chr3:126439727-126441764:-	15.3	0.845025	0.79168	1.06738	0.285799	NA
163812	ZXDC	ENSG00000070476.15	clean	chr3:126441946-126459652:-	15.8333	1.21936	0.606921	2.00909	0.0445278	NA
163813	ZXDC	ENSG00000070476.15	clean	chr3:126459737-126461534:-	33.8333	1.66176	0.452791	3.67003	0.00024252	0.00739308
163814	ZXDC	ENSG00000070476.15	clean	chr3:126462220-126466154:-	36.5333	0.318653	0.74485	0.427808	0.668791	0.941843
163815	ZXDC	ENSG00000070476.15	clean	chr3:126466325-126470894:-	26.7333	-0.911941	1.06374	-0.857293	0.391283	NA
163816	ZXDC	ENSG00000070476.15	clean	chr3:126471025-126471972:-	34.7333	0.849615	0.834999	1.0175	0.308914	0.709318
163817	ZXDC	ENSG00000070476.15	clean	chr3:126472051-126472152:-	30.0333	1.50236	1.6895	0.889236	0.373876	0.765499
163818	ZXDC	ENSG00000070476.15	clean	chr3:126472305-126474958:-	31.7667	0.0305222	0.627894	0.0486105	0.96123	1
163819	UROC1	ENSG00000159650.9	clean	chr3:126482485-126483368:-	0	NA	NA	NA	NA	NA
163820	UROC1	ENSG00000159650.9	clean	chr3:126483468-126488197:-	0	NA	NA	NA	NA	NA
163821	UROC1	ENSG00000159650.9	clean	chr3:126488279-126489275:-	0	NA	NA	NA	NA	NA
163822	UROC1	ENSG00000159650.9	clean	chr3:126489375-126492417:-	0	NA	NA	NA	NA	NA
163823	UROC1	ENSG00000159650.9	clean	chr3:126492516-126496037:-	0	NA	NA	NA	NA	NA
163824	UROC1	ENSG00000159650.9	clean	chr3:126496108-126498050:-	0	NA	NA	NA	NA	NA
163825	UROC1	ENSG00000159650.9	clean	chr3:126498172-126499336:-	0	NA	NA	NA	NA	NA
163826	UROC1	ENSG00000159650.9	clean	chr3:126499409-126500056:-	0	NA	NA	NA	NA	NA
163827	UROC1	ENSG00000159650.9	clean	chr3:126500154-126500694:-	0	NA	NA	NA	NA	NA
163828	UROC1	ENSG00000159650.9	clean	chr3:126500874-126501217:-	0	NA	NA	NA	NA	NA
163829	UROC1	ENSG00000159650.9	clean	chr3:126501312-126501800:-	0	NA	NA	NA	NA	NA
163830	UROC1	ENSG00000159650.9	clean	chr3:126501280-126503994:-	0	NA	NA	NA	NA	NA
163831	UROC1	ENSG00000159650.9	clean	chr3:126501948-126503994:-	0	NA	NA	NA	NA	NA
163832	UROC1	ENSG00000159650.9	clean	chr3:126504083-126505700:-	0	NA	NA	NA	NA	NA
163833	UROC1	ENSG00000159650.9	clean	chr3:126505844-126505944:-	0	NA	NA	NA	NA	NA
163834	UROC1	ENSG00000159650.9	clean	chr3:126506011-126507741:-	0	NA	NA	NA	NA	NA
163835	UROC1	ENSG00000159650.9	clean	chr3:126507803-126507966:-	0	NA	NA	NA	NA	NA
163836	UROC1	ENSG00000159650.9	clean	chr3:126508095-126508415:-	0	NA	NA	NA	NA	NA
163837	UROC1	ENSG00000159650.9	clean	chr3:126508475-126509584:-	0	NA	NA	NA	NA	NA
163838	UROC1	ENSG00000159650.9	clean	chr3:126509678-126510663:-	0	NA	NA	NA	NA	NA
163839	UROC1	ENSG00000159650.9	clean	chr3:126510794-126517593:-	0	NA	NA	NA	NA	NA
163840	CHST13	ENSG00000180767.10	clean	chr3:126524429-126536270:+	0	NA	NA	NA	NA	NA
163841	CHST13	ENSG00000180767.10	clean	chr3:126536353-126541732:+	0	NA	NA	NA	NA	NA
163842	CHST13	ENSG00000180767.10	known-exon	chr3:126542124-126542305:+	0.0333333	0	9.42281	0	1	NA
163843	C3orf22	ENSG00000180697.9	clean	chr3:126550078-126551996:-	0.133333	0	9.42281	0	1	NA
163844	C3orf22	ENSG00000180697.9	clean	chr3:126552122-126553301:-	0.266667	0	9.37117	0	1	NA
163845	C3orf22	ENSG00000180697.9	clean	chr3:126553430-126558626:-	0.0666667	0	9.4044	0	1	NA
163846	AC024558.2	ENSG00000288436.1	clean	chr3:126572045-126572155:-	0.466667	0	6.34953	0	1	NA
163847	AC024558.2	ENSG00000288436.1	clean	chr3:126572642-126607650:-	0.3	0	8.49918	0	1	NA
163848	AC024558.2	ENSG00000288436.1	clean	chr3:126607973-126608498:-	7.13333	-0.237511	1.77835	-0.133557	0.893753	NA
163849	TXNRD3	ENSG00000197763.17	clean	chr3:126608633-126609140:-	9.73333	0.942617	1.54616	0.609649	0.542095	NA
163850	TXNRD3	ENSG00000197763.17	clean	chr3:126608633-126611036:-	9.66667	-1.4199	1.75246	-0.810234	0.417806	NA
163851	TXNRD3	ENSG00000197763.17	clean	chr3:126611132-126615354:-	7.3	0	1.78401	0	1	NA
163852	TXNRD3	ENSG00000197763.17	clean	chr3:126611132-126621741:-	7.9	0	1.74152	0	1	NA
163853	TXNRD3	ENSG00000197763.17	clean	chr3:126615462-126621741:-	6.83333	0	1.75272	0	1	NA
163854	TXNRD3	ENSG00000197763.17	clean	chr3:126621898-126622463:-	10	2.36869	1.48993	1.58979	0.111881	NA
163855	TXNRD3	ENSG00000197763.17	clean	chr3:126622540-126629378:-	11.8333	-0.672424	1.27732	-0.526435	0.598586	NA
163856	TXNRD3	ENSG00000197763.17	clean	chr3:126629471-126630711:-	10.3333	0	1.72704	0	1	NA
163857	TXNRD3	ENSG00000197763.17	clean	chr3:126630937-126631763:-	9.23333	-1.39428	0.932437	-1.49531	0.134835	NA
163858	TXNRD3	ENSG00000197763.17	clean	chr3:126631879-126633908:-	15.1667	-3.16851	1.52045	-2.08394	0.037166	NA
163859	TXNRD3	ENSG00000197763.17	clean	chr3:126634051-126642031:-	14.9667	-2.58605	1.63544	-1.58126	0.113818	NA
163860	TXNRD3	ENSG00000197763.17	clean	chr3:126642151-126643980:-	12.1	0.384252	1.73185	0.221873	0.824412	NA
163861	TXNRD3	ENSG00000197763.17	clean	chr3:126644053-126644296:-	8.9	-1.65977	1.73509	-0.956587	0.338776	NA
163862	TXNRD3	ENSG00000197763.17	clean	chr3:126644401-126646110:-	11	-1.17833	1.40501	-0.838664	0.401658	NA
163863	TXNRD3	ENSG00000197763.17	clean	chr3:126646220-126647235:-	8.83333	-0.508145	1.76999	-0.28709	0.774044	NA
163864	TXNRD3	ENSG00000197763.17	clean	chr3:126647296-126654747:-	6.03333	0.282399	1.48504	0.190162	0.849182	NA
163865	NUP210P1	ENSG00000198284.9	clean	chr3:126662219-126663329:+	0	NA	NA	NA	NA	NA
163866	NUP210P1	ENSG00000198284.9	clean	chr3:126663509-126666220:+	0	NA	NA	NA	NA	NA
163867	NUP210P1	ENSG00000198284.9	clean	chr3:126663509-126667105:+	0	NA	NA	NA	NA	NA
163868	NUP210P1	ENSG00000198284.9	clean	chr3:126666301-126667105:+	0	NA	NA	NA	NA	NA
163869	NUP210P1	ENSG00000198284.9	clean	chr3:126667348-126671706:+	0	NA	NA	NA	NA	NA
163870	CHCHD6	ENSG00000159685.11	clean	chr3:126704399-126727077:+	42.1	0	1.68787	0	1	1
163871	CHCHD6	ENSG00000159685.11	clean	chr3:126727186-126730560:+	58.8667	-0.122627	1.13349	-0.108185	0.913849	1
163872	CHCHD6	ENSG00000159685.11	clean	chr3:126730630-126733077:+	62.7333	-0.614848	1.27177	-0.483459	0.62877	0.922697
163873	CHCHD6	ENSG00000159685.11	clean	chr3:126733222-126852643:+	67.6667	0	1.67675	0	1	1
163874	CHCHD6	ENSG00000159685.11	clean	chr3:126852730-126914679:+	48.9667	0	1.6821	0	1	1
163875	CHCHD6	ENSG00000159685.11	clean	chr3:126854948-126914679:+	47.3667	0	1.68133	0	1	1
163876	CHCHD6	ENSG00000159685.11	clean	chr3:126914750-126935095:+	47.0333	0	1.68518	0	1	1
163877	CHCHD6	ENSG00000159685.11	clean	chr3:126914750-126949257:+	47.0333	0	1.68518	0	1	1
163878	CHCHD6	ENSG00000159685.11	clean	chr3:126914750-126957415:+	47.6333	0	1.68326	0	1	1
163879	CHCHD6	ENSG00000159685.11	clean	chr3:126935186-126953024:+	1.3	0	2.84861	0	1	NA
163880	CHCHD6	ENSG00000159685.11	clean	chr3:126953184-126957415:+	47.4	-0.595452	1.33693	-0.445386	0.656041	0.936381
163881	CHCHD6	ENSG00000159685.11	clean	chr3:126957332-126957415:+	47.0667	-0.972288	1.68204	-0.578042	0.563236	0.889053
163882	CHCHD6	ENSG00000159685.11	clean	chr3:126957551-126960195:+	38.5667	-1.42794	1.48032	-0.964615	0.334738	0.732453
163883	PLXNA1	ENSG00000114554.11	clean	chr3:126989787-126991383:+	17.5333	0.584963	0.895146	0.653483	0.513445	NA
163884	PLXNA1	ENSG00000114554.11	clean	chr3:126991566-127003329:+	20.5	-0.0756083	0.816104	-0.0926454	0.926185	NA
163885	PLXNA1	ENSG00000114554.11	clean	chr3:127003470-127004610:+	17.2667	-0.89939	0.751649	-1.19656	0.23148	NA
163886	PLXNA1	ENSG00000114554.11	clean	chr3:127004711-127004884:+	12.6	-1.70044	1.34187	-1.26721	0.20508	NA
163887	PLXNA1	ENSG00000114554.11	clean	chr3:127005008-127005089:+	11.9667	-0.732434	1.66386	-0.440201	0.659791	NA
163888	PLXNA1	ENSG00000114554.11	clean	chr3:127005243-127006078:+	14.5	0.722464	1.37589	0.52509	0.59952	NA
163889	PLXNA1	ENSG00000114554.11	clean	chr3:127006178-127007798:+	17.0333	-0.383214	0.971428	-0.394485	0.693223	NA
163890	PLXNA1	ENSG00000114554.11	clean	chr3:127007913-127011957:+	19	-1.39683	1.49078	-0.93698	0.348769	NA
163891	PLXNA1	ENSG00000114554.11	clean	chr3:127012158-127014019:+	16.5	-0.332575	0.576051	-0.577336	0.563713	NA
163892	PLXNA1	ENSG00000114554.11	clean	chr3:127014116-127014181:+	11.1333	0.378512	0.868521	0.435812	0.662973	NA
163893	PLXNA1	ENSG00000114554.11	clean	chr3:127014375-127014477:+	9.46667	-1.77307	1.48995	-1.19002	0.234039	NA
163894	PLXNA1	ENSG00000114554.11	clean	chr3:127014629-127014710:+	14.6667	-0.982509	1.35506	-0.725066	0.468411	NA
163895	PLXNA1	ENSG00000114554.11	clean	chr3:127014831-127015183:+	14.8	1.97303	1.27759	1.54433	0.122508	NA
163896	PLXNA1	ENSG00000114554.11	clean	chr3:127015320-127016516:+	18.7667	-1.05602	0.777638	-1.35799	0.174468	NA
163897	PLXNA1	ENSG00000114554.11	clean	chr3:127016684-127016943:+	24.9	-0.414363	0.54823	-0.75582	0.449757	NA
163898	PLXNA1	ENSG00000114554.11	clean	chr3:127017037-127017424:+	16.6333	-0.609414	1.00083	-0.608909	0.542585	NA
163899	PLXNA1	ENSG00000114554.11	clean	chr3:127017664-127017748:+	19.9333	0.171611	1.50169	0.114279	0.909016	NA
163900	PLXNA1	ENSG00000114554.11	clean	chr3:127017892-127018293:+	16.9667	-0.38807	0.861301	-0.450562	0.652305	NA
163901	PLXNA1	ENSG00000114554.11	clean	chr3:127018528-127020201:+	20.5	-1.23944	0.72685	-1.70522	0.0881538	NA
163902	PLXNA1	ENSG00000114554.11	clean	chr3:127020344-127022084:+	16.8667	-0.148279	1.06374	-0.139394	0.889139	NA
163903	PLXNA1	ENSG00000114554.11	clean	chr3:127022341-127022751:+	11.9333	-0.206863	1.65594	-0.124921	0.900586	NA
163904	PLXNA1	ENSG00000114554.11	clean	chr3:127022818-127027939:+	14.8667	-1.35628	1.30574	-1.0387	0.298942	NA
163905	PLXNA1	ENSG00000114554.11	clean	chr3:127028086-127028180:+	22.6667	-1.06926	1.48858	-0.718311	0.472566	NA
163906	PLXNA1	ENSG00000114554.11	clean	chr3:127028340-127028992:+	25.9333	-0.897426	1.24717	-0.71957	0.47179	NA
163907	PLXNA1	ENSG00000114554.11	clean	chr3:127029096-127029439:+	20.6667	-1.58893	1.19937	-1.3248	0.185238	NA
163908	PLXNA1	ENSG00000114554.11	clean	chr3:127029536-127029873:+	19	-3.59877	0.852458	-4.22164	2.42535e-05	NA
163909	PLXNA1	ENSG00000114554.11	clean	chr3:127030064-127030242:+	18.2333	0.453172	1.69989	0.266589	0.789785	NA
163910	PLXNA1	ENSG00000114554.11	clean	chr3:127030412-127032386:+	22.9333	-0.867103	1.12438	-0.77118	0.4406	NA
163911	PLXNA1	ENSG00000114554.11	clean	chr3:127031961-127032386:+	22.6667	0.132894	1.27648	0.10411	0.917082	NA
163912	PLXNA1	ENSG00000114554.11	clean	chr3:127032599-127032685:+	19.6667	0	1.71128	0	1	NA
163913	PLXNA1	ENSG00000114554.11	clean	chr3:127032836-127033921:+	16	-1.51899	1.03018	-1.47449	0.140349	NA
163914	C3orf56	ENSG00000214324.5	clean	chr3:127193275-127196590:+	0	NA	NA	NA	NA	NA
163915	PRR20G	ENSG00000239620.2	clean	chr3:127284640-127287313:-	0	NA	NA	NA	NA	NA
163916	PRR20G	ENSG00000239620.2	clean	chr3:127287372-127287878:-	0	NA	NA	NA	NA	NA
163917	TPRA1	ENSG00000163870.16	clean	chr3:127573788-127575184:-	55.1333	0.770261	0.618579	1.24521	0.213054	0.608227
163918	TPRA1	ENSG00000163870.16	clean	chr3:127575809-127575939:-	58.4	0.545761	0.604614	0.90266	0.366706	0.759815
163919	TPRA1	ENSG00000163870.16	clean	chr3:127576050-127576616:-	81.7	0.39353	0.365597	1.0764	0.281748	0.683525
163920	TPRA1	ENSG00000163870.16	clean	chr3:127576696-127576820:-	63.8667	1.06369	0.621902	1.71038	0.0871951	0.40608
163921	TPRA1	ENSG00000163870.16	clean	chr3:127576893-127576989:-	60.9	-0.243226	1.07564	-0.226122	0.821107	1
163922	TPRA1	ENSG00000163870.16	clean	chr3:127577076-127579739:-	48.4	0.578619	0.520053	1.11262	0.265874	0.666496
163923	TPRA1	ENSG00000163870.16	clean	chr3:127579872-127580021:-	48.4667	1.40203	1.68129	0.833901	0.404337	0.788351
163924	TPRA1	ENSG00000163870.16	clean	chr3:127580163-127588069:-	33.0333	0.626783	0.890735	0.703669	0.481639	0.840675
163925	TPRA1	ENSG00000163870.16	clean	chr3:127580163-127590409:-	33.3333	0.40439	0.857455	0.471617	0.6372	0.926862
163926	TPRA1	ENSG00000163870.16	clean	chr3:127580163-127590882:-	33.1	0.40439	0.862204	0.469019	0.639056	0.927723
163927	TPRA1	ENSG00000163870.16	clean	chr3:127580163-127591889:-	33.0333	0.626783	0.890735	0.703669	0.481639	0.840675
163928	TPRA1	ENSG00000163870.16	clean	chr3:127580163-127594799:-	32.9333	0.363749	0.929456	0.391357	0.695534	0.954505
163929	TPRA1	ENSG00000163870.16	clean	chr3:127588160-127590409:-	29.4	-0.307528	0.74237	-0.414252	0.67869	0.946735
163930	TPRA1	ENSG00000163870.16	clean	chr3:127591950-127594799:-	5.4	1.11832	1.58395	0.706036	0.480165	NA
163931	TPRA1	ENSG00000163870.16	clean	chr3:127595140-127595451:-	1.3	0.895932	2.16595	0.413644	0.679135	NA
163932	TPRA1	ENSG00000163870.16	clean	chr3:127594933-127598195:-	4.6	-1.95935	1.35908	-1.44168	0.149393	NA
163933	TPRA1	ENSG00000163870.16	clean	chr3:127595690-127598006:-	2.56667	1.58495	1.65704	0.956491	0.338824	NA
163934	MCM2	ENSG00000073111.14	known-exon	chr3:127599148-127599317:+	304.633	-1.1259	0.441081	-2.5526	0.0106923	0.118167
163935	MCM2	ENSG00000073111.14	clean	chr3:127599547-127604607:+	400.067	-0.756946	0.777019	-0.974167	0.329974	0.728036
163936	MCM2	ENSG00000073111.14	clean	chr3:127604285-127604607:+	399.6	0.67601	0.820569	0.823832	0.410035	0.793176
163937	MCM2	ENSG00000073111.14	clean	chr3:127604783-127604895:+	334.3	1.80119	1.39631	1.28996	0.197065	0.589096
163938	MCM2	ENSG00000073111.14	clean	chr3:127605156-127606117:+	351.5	-1.26245	0.805791	-1.56672	0.11718	0.467714
163939	MCM2	ENSG00000073111.14	clean	chr3:127606337-127606609:+	280.733	-0.0859098	0.618771	-0.138839	0.889577	1
163940	MCM2	ENSG00000073111.14	clean	chr3:127606817-127608381:+	412.833	-0.781902	0.359704	-2.17373	0.0297251	0.227054
163941	MCM2	ENSG00000073111.14	clean	chr3:127608516-127608831:+	355.433	-0.844429	0.836657	-1.00929	0.312836	0.713433
163942	MCM2	ENSG00000073111.14	clean	chr3:127609023-127610778:+	429.1	-0.986802	0.757522	-1.30267	0.192687	0.583894
163943	MCM2	ENSG00000073111.14	clean	chr3:127609023-127615861:+	429.667	-0.832997	0.772667	-1.07808	0.280998	0.682678
163944	MCM2	ENSG00000073111.14	clean	chr3:127610985-127615861:+	429.3	-0.9859	0.757505	-1.30151	0.193084	0.584192
163945	MCM2	ENSG00000073111.14	clean	chr3:127615955-127616867:+	346.4	-0.635228	0.517623	-1.2272	0.219747	0.615285
163946	MCM2	ENSG00000073111.14	clean	chr3:127617118-127617278:+	355.7	-0.327534	1.67186	-0.19591	0.844681	1
163947	MCM2	ENSG00000073111.14	clean	chr3:127618081-127619026:+	356.1	-0.207486	0.742771	-0.27934	0.779984	0.990226
163948	MCM2	ENSG00000073111.14	clean	chr3:127619278-127620697:+	370.433	-1.21841	0.653891	-1.86333	0.0624163	0.344137
163949	MCM2	ENSG00000073111.14	clean	chr3:127620880-127621072:+	428.6	1.22835	1.18627	1.03548	0.300446	0.701695
163950	MCM2	ENSG00000073111.14	clean	chr3:127621228-127621662:+	246.067	-0.888945	0.564269	-1.57539	0.115166	0.463639
163951	PODXL2	ENSG00000114631.11	clean	chr3:127629289-127639244:+	82.2333	-0.509867	1.13069	-0.450934	0.652037	0.934419
163952	PODXL2	ENSG00000114631.11	clean	chr3:127639523-127660377:+	280.267	-1.16422	1.6738	-0.695556	0.486707	0.843687
163953	PODXL2	ENSG00000114631.11	clean	chr3:127661159-127662236:+	244.533	0.243756	1.33095	0.183144	0.854685	1
163954	PODXL2	ENSG00000114631.11	clean	chr3:127662311-127668440:+	215.533	-0.363704	0.64915	-0.560278	0.57529	0.895512
163955	PODXL2	ENSG00000114631.11	clean	chr3:127668597-127669140:+	171.267	-2.59175	1.35697	-1.90996	0.0561385	0.325582
163956	PODXL2	ENSG00000114631.11	clean	chr3:127669202-127671433:+	169.933	0.158224	0.535441	0.295502	0.767611	0.985194
163957	PODXL2	ENSG00000114631.11	clean	chr3:127671613-127672267:+	165.833	-0.534745	0.325792	-1.64137	0.100721	0.435753
163958	ABTB1	ENSG00000114626.18	clean	chr3:127674453-127674544:+	1.53333	-1.35523	2.09868	-0.64575	0.518441	NA
163959	ABTB1	ENSG00000114626.18	clean	chr3:127674600-127675969:+	1.16667	0.416714	2.12849	0.195779	0.844783	NA
163960	ABTB1	ENSG00000114626.18	clean	chr3:127676114-127676271:+	2.43333	-1.16585	2.01684	-0.578058	0.563225	NA
163961	ABTB1	ENSG00000114626.18	clean	chr3:127676431-127676535:+	2.33333	-1.65128	2.05134	-0.804972	0.420836	NA
163962	ABTB1	ENSG00000114626.18	known-exon	chr3:127676581-127676966:+	1.8	-3.29513	1.93907	-1.69934	0.0892561	NA
163963	ABTB1	ENSG00000114626.18	clean	chr3:127677083-127677167:+	2.43333	-0.999993	1.81789	-0.550084	0.582261	NA
163964	ABTB1	ENSG00000114626.18	clean	chr3:127677286-127677464:+	2.06667	0.32771	2.10615	0.155597	0.876351	NA
163965	ABTB1	ENSG00000114626.18	clean	chr3:127677563-127677675:+	1.66667	-1.51741	2.21006	-0.686595	0.492338	NA
163966	ABTB1	ENSG00000114626.18	clean	chr3:127677843-127679984:+	1.16667	-0.321927	1.89242	-0.170114	0.864921	NA
163967	ABTB1	ENSG00000114626.18	clean	chr3:127680185-127680268:+	1.83333	-0.393432	1.78853	-0.219975	0.82589	NA
163968	MGLL	ENSG00000074416.14	clean	chr3:127692323-127692965:-	0.666667	0	2.73099	0	1	NA
163969	MGLL	ENSG00000074416.14	clean	chr3:127692323-127694974:-	0.7	0	2.71134	0	1	NA
163970	MGLL	ENSG00000074416.14	clean	chr3:127692323-127710575:-	0.766667	0	2.55884	0	1	NA
163971	MGLL	ENSG00000074416.14	clean	chr3:127693201-127694974:-	0.666667	0	2.99797	0	1	NA
163972	MGLL	ENSG00000074416.14	clean	chr3:127695190-127710575:-	0.433333	0	5.61879	0	1	NA
163973	MGLL	ENSG00000074416.14	clean	chr3:127695190-127721052:-	0.966667	0	2.80323	0	1	NA
163974	MGLL	ENSG00000074416.14	clean	chr3:127715930-127721052:-	0.833333	0	3.46155	0	1	NA
163975	MGLL	ENSG00000074416.14	clean	chr3:127721163-127722429:-	1.06667	0	3.00902	0	1	NA
163976	MGLL	ENSG00000074416.14	clean	chr3:127722566-127735704:-	0.9	0	3.00191	0	1	NA
163977	MGLL	ENSG00000074416.14	clean	chr3:127722566-127781788:-	0.9	0	3.00191	0	1	NA
163978	MGLL	ENSG00000074416.14	clean	chr3:127781895-127783784:-	1.03333	0	2.96053	0	1	NA
163979	MGLL	ENSG00000074416.14	clean	chr3:127781895-127791199:-	1.03333	0	2.96053	0	1	NA
163980	MGLL	ENSG00000074416.14	clean	chr3:127781895-127799419:-	1.03333	0	2.96053	0	1	NA
163981	MGLL	ENSG00000074416.14	clean	chr3:127781895-127821693:-	1.06667	0	2.74156	0	1	NA
163982	MGLL	ENSG00000074416.14	clean	chr3:127821838-127821985:-	1.13333	0	2.80391	0	1	NA
163983	MGLL	ENSG00000074416.14	clean	chr3:127825882-127830180:-	0	NA	NA	NA	NA	NA
163984	MGLL	ENSG00000074416.14	clean	chr3:127831045-127854068:-	0.0333333	0	9.42281	0	1	NA
163985	MGLL	ENSG00000074416.14	clean	chr3:127854151-128044086:-	0	NA	NA	NA	NA	NA
163986	KBTBD12	ENSG00000187715.13	clean	chr3:127915586-127922949:+	0	NA	NA	NA	NA	NA
163987	KBTBD12	ENSG00000187715.13	clean	chr3:127915586-127927763:+	0	NA	NA	NA	NA	NA
163988	KBTBD12	ENSG00000187715.13	clean	chr3:127915586-127963188:+	0	NA	NA	NA	NA	NA
163989	KBTBD12	ENSG00000187715.13	clean	chr3:127923547-127927763:+	0	NA	NA	NA	NA	NA
163990	KBTBD12	ENSG00000187715.13	clean	chr3:127924131-127930132:+	0	NA	NA	NA	NA	NA
163991	KBTBD12	ENSG00000187715.13	clean	chr3:127927834-127930132:+	0	NA	NA	NA	NA	NA
163992	KBTBD12	ENSG00000187715.13	clean	chr3:127930283-127963188:+	0	NA	NA	NA	NA	NA
163993	KBTBD12	ENSG00000187715.13	clean	chr3:127963386-127984096:+	0	NA	NA	NA	NA	NA
163994	MGLL	ENSG00000074416.14	clean	chr3:128044203-128051961:-	0.0333333	0	9.42281	0	1	NA
163995	SEC61A1	ENSG00000058262.10	clean	chr3:128051910-128052834:+	264.967	-0.00185906	1.67534	-0.00110967	0.999115	1
163996	SEC61A1	ENSG00000058262.10	clean	chr3:128052559-128055515:+	348.067	-0.0791518	0.37043	-0.213676	0.8308	1
163997	SEC61A1	ENSG00000058262.10	clean	chr3:128052902-128055515:+	348.233	-0.115678	0.368708	-0.313738	0.75372	0.979662
163998	SEC61A1	ENSG00000058262.10	clean	chr3:128052902-128060101:+	350.733	-0.125468	0.450962	-0.278222	0.780842	0.990569
163999	SEC61A1	ENSG00000058262.10	clean	chr3:128055581-128055672:+	360.733	-0.496437	0.607572	-0.817083	0.413881	0.796014
164000	SEC61A1	ENSG00000058262.10	clean	chr3:128055751-128056708:+	411.2	-0.578777	0.439116	-1.31805	0.187487	0.576765
164001	SEC61A1	ENSG00000058262.10	clean	chr3:128056840-128060101:+	335.233	-0.508112	0.610218	-0.832672	0.40503	0.788979
164002	SEC61A1	ENSG00000058262.10	clean	chr3:128060211-128060507:+	233.133	-0.02685	0.635383	-0.042258	0.966293	1
164003	SEC61A1	ENSG00000058262.10	clean	chr3:128060661-128064876:+	290.2	-1.0257	0.517218	-1.98311	0.047355	0.297427
164004	SEC61A1	ENSG00000058262.10	known-exon	chr3:128064938-128065020:+	377.467	4.97826	0.463006	10.752	5.79759e-27	1.55164e-23
164005	RUVBL1	ENSG00000175792.12	clean	chr3:128065220-128087705:-	275.067	-0.498756	0.926504	-0.53832	0.590356	0.903799
164006	SEC61A1	ENSG00000058262.10	clean	chr3:128065256-128066608:+	15.1333	2.36256	0.802428	2.94427	0.00323718	NA
164007	SEC61A1	ENSG00000058262.10	clean	chr3:128065037-128066953:+	329.667	-1.81596	0.345926	-5.24956	1.5246e-07	1.65697e-05
164008	RUVBL1	ENSG00000175792.12	clean	chr3:128065220-128097299:-	279.967	-0.448811	0.853207	-0.526028	0.598869	0.908003
164009	SEC61A1	ENSG00000058262.10	clean	chr3:128066703-128066953:+	328.067	-1.77547	0.31342	-5.66483	1.47174e-08	2.10745e-06
164010	SEC61A1	ENSG00000058262.10	clean	chr3:128067151-128067420:+	207.967	0.0630256	0.616407	0.102247	0.918561	1
164011	SEC61A1	ENSG00000058262.10	clean	chr3:128068059-128069475:+	259.833	-0.358962	0.411765	-0.871763	0.383338	0.772978
164012	RUVBL1	ENSG00000175792.12	clean	chr3:128081409-128082482:-	263.767	-0.283211	0.428629	-0.660737	0.508781	0.856293
164013	RUVBL1	ENSG00000175792.12	clean	chr3:128082574-128087705:-	276.9	-0.405647	0.542189	-0.748165	0.454361	0.822851
164014	RUVBL1	ENSG00000175792.12	clean	chr3:128084075-128087705:-	276.733	-0.0837189	0.573324	-0.146024	0.883903	1
164015	RUVBL1	ENSG00000175792.12	clean	chr3:128085131-128087705:-	276.8	-0.0837189	0.573323	-0.146024	0.883902	1
164016	RUVBL1	ENSG00000175792.12	clean	chr3:128087808-128097299:-	281.5	-0.635062	0.768594	-0.826265	0.408654	0.792092
164017	RUVBL1	ENSG00000175792.12	clean	chr3:128097498-128098881:-	335.6	-0.626625	0.544192	-1.15148	0.249535	0.65039
164018	RUVBL1	ENSG00000175792.12	clean	chr3:128098945-128100594:-	330.367	-1.12655	0.661837	-1.70216	0.0887257	0.409624
164019	RUVBL1	ENSG00000175792.12	clean	chr3:128100744-128101558:-	296	-0.436696	0.849714	-0.513933	0.607299	0.912362
164020	RUVBL1	ENSG00000175792.12	clean	chr3:128101648-128104772:-	413.133	-0.151944	0.648838	-0.234178	0.814847	1
164021	RUVBL1	ENSG00000175792.12	clean	chr3:128104924-128112887:-	352.2	-0.560822	0.826351	-0.678673	0.497345	0.849628
164022	RUVBL1	ENSG00000175792.12	clean	chr3:128113020-128119327:-	326.6	-0.0973683	0.888143	-0.109631	0.912702	1
164023	RUVBL1	ENSG00000175792.12	clean	chr3:128119414-128123583:-	277.267	-0.644158	0.464481	-1.38683	0.165493	0.547218
164024	RUVBL1	ENSG00000175792.12	clean	chr3:128119414-128153202:-	272.467	0	1.67785	0	1	1
164025	EEFSEC	ENSG00000132394.11	clean	chr3:128153823-128246835:+	23.8667	0	1.71059	0	1	NA
164026	EEFSEC	ENSG00000132394.11	clean	chr3:128247043-128262127:+	30.4667	0	1.69654	0	1	1
164027	EEFSEC	ENSG00000132394.11	clean	chr3:128247043-128341232:+	30.9	0	1.69653	0	1	1
164028	EEFSEC	ENSG00000132394.11	clean	chr3:128262224-128264616:+	43.0333	-0.210566	0.789685	-0.266646	0.789742	0.993735
164029	EEFSEC	ENSG00000132394.11	clean	chr3:128262224-128341232:+	41.6667	0	1.69727	0	1	1
164030	EEFSEC	ENSG00000132394.11	clean	chr3:128264781-128341232:+	24.7667	0	1.7224	0	1	NA
164031	EEFSEC	ENSG00000132394.11	clean	chr3:128337092-128341232:+	24.7333	0	1.72282	0	1	NA
164032	EEFSEC	ENSG00000132394.11	clean	chr3:128341889-128358216:+	24.7667	-0.312707	1.37684	-0.227119	0.820331	NA
164033	EEFSEC	ENSG00000132394.11	clean	chr3:128341889-128408068:+	24.9333	0	1.7098	0	1	NA
164034	EEFSEC	ENSG00000132394.11	clean	chr3:128358373-128408068:+	20.8	0	1.72951	0	1	NA
164035	DNAJB8	ENSG00000179407.3	clean	chr3:128464110-128465275:-	0	NA	NA	NA	NA	NA
164036	DNAJB8	ENSG00000179407.3	known-exon	chr3:128465436-128466613:-	0	NA	NA	NA	NA	NA
164037	GATA2	ENSG00000179348.12	clean	chr3:128481318-128481818:-	32.7333	-0.318316	0.885798	-0.359355	0.71933	0.96519
164038	GATA2	ENSG00000179348.12	clean	chr3:128481902-128483859:-	30.8	0.54201	0.502212	1.07925	0.280478	0.682369
164039	GATA2	ENSG00000179348.12	clean	chr3:128484005-128485726:-	24.3667	0.779158	0.547199	1.4239	0.154475	NA
164040	GATA2	ENSG00000179348.12	clean	chr3:128486368-128486802:-	24.8	-0.28211	0.686987	-0.410647	0.681331	NA
164041	GATA2	ENSG00000179348.12	clean	chr3:128487076-128487710:-	18.4667	0.750972	0.683674	1.09844	0.272014	NA
164042	GATA2	ENSG00000179348.12	clean	chr3:128487076-128490299:-	15.4333	1.48794	1.17422	1.26717	0.205095	NA
164043	GATA2	ENSG00000179348.12	clean	chr3:128487076-128492003:-	14.9667	0.592003	1.67251	0.353961	0.723368	NA
164044	GATA2	ENSG00000179348.12	clean	chr3:128487076-128492898:-	14.8667	0.52614	1.77688	0.296104	0.767151	NA
164045	GATA2	ENSG00000179348.12	clean	chr3:128487921-128488351:-	2.46667	0.0382022	1.99488	0.0191502	0.984721	NA
164046	GATA2	ENSG00000179348.12	clean	chr3:128492222-128492898:-	0	NA	NA	NA	NA	NA
164047	RPN1	ENSG00000163902.12	clean	chr3:128620593-128622163:-	677.767	-0.914616	0.497606	-1.83803	0.0660577	0.354266
164048	RPN1	ENSG00000163902.12	clean	chr3:128622409-128625533:-	673.3	-0.803946	0.940188	-0.85509	0.392501	0.780184
164049	RPN1	ENSG00000163902.12	clean	chr3:128625653-128625873:-	768.633	-0.983103	0.671718	-1.46356	0.143313	0.513281
164050	RPN1	ENSG00000163902.12	clean	chr3:128626012-128626732:-	891.767	-0.850963	0.518645	-1.64074	0.100851	0.436088
164051	RPN1	ENSG00000163902.12	clean	chr3:128626832-128629950:-	775.667	-0.738364	0.855804	-0.862772	0.388263	0.776809
164052	RPN1	ENSG00000163902.12	clean	chr3:128630143-128631947:-	803.3	-1.25782	0.801112	-1.57009	0.116395	0.466193
164053	RPN1	ENSG00000163902.12	clean	chr3:128632157-128637798:-	919.5	-0.588937	1.11085	-0.530166	0.595997	0.906733
164054	RPN1	ENSG00000163902.12	clean	chr3:128638105-128642292:-	807.733	-1.19506	1.03018	-1.16005	0.24603	0.645832
164055	RPN1	ENSG00000163902.12	clean	chr3:128638105-128644918:-	809.267	-0.773491	0.941946	-0.821163	0.411553	0.794453
164056	RPN1	ENSG00000163902.12	clean	chr3:128641134-128644534:-	3.2	1.95936	1.25194	1.56505	0.117571	NA
164057	RPN1	ENSG00000163902.12	clean	chr3:128644650-128644918:-	808.867	-1.03968	0.816891	-1.27272	0.203116	0.596906
164058	RPN1	ENSG00000163902.12	clean	chr3:128644983-128650539:-	878.967	-1.48613	0.867994	-1.71214	0.0868708	0.405306
164059	RPN1	ENSG00000163902.12	clean	chr3:128644983-128651372:-	877.633	-1.3345	0.881072	-1.51464	0.129865	0.490075
164060	RPN1	ENSG00000163902.12	clean	chr3:128644983-128680753:-	876.367	0	1.67343	0	1	1
164061	RAB7A	ENSG00000075785.13	clean	chr3:128726359-128795359:+	169.167	-2.2638	1.45349	-1.55749	0.119355	0.471076
164062	RAB7A	ENSG00000075785.13	clean	chr3:128795420-128797942:+	178.167	-0.835444	0.802631	-1.04088	0.29793	0.699318
164063	RAB7A	ENSG00000075785.13	clean	chr3:128798069-128806371:+	170.933	-0.864153	0.698107	-1.23785	0.215771	0.61119
164064	RAB7A	ENSG00000075785.13	clean	chr3:128798036-128807617:+	4.86667	-2.30117	0.995224	-2.31221	0.020766	NA
164065	RAB7A	ENSG00000075785.13	clean	chr3:128798069-128813326:+	170.967	-1.07211	0.682641	-1.57053	0.116291	0.465973
164066	RAB7A	ENSG00000075785.13	clean	chr3:128806449-128807542:+	194.733	-1.29295	0.572322	-2.25913	0.0238754	0.198553
164067	RAB7A	ENSG00000075785.13	clean	chr3:128807671-128813326:+	154.5	-1.12188	0.677756	-1.65528	0.0978678	0.429889
164068	ACAD9	ENSG00000177646.19	clean	chr3:128879841-128884652:+	110.867	-1.14374	0.463002	-2.47026	0.0135015	0.138295
164069	ACAD9	ENSG00000177646.19	clean	chr3:128884746-128893518:+	155.633	-0.735521	0.793452	-0.926989	0.353932	0.748465
164070	ACAD9	ENSG00000177646.19	clean	chr3:128893656-128895309:+	165.4	-0.446766	0.775064	-0.576425	0.564328	0.889829
164071	ACAD9	ENSG00000177646.19	clean	chr3:128895416-128896435:+	162.9	-0.197073	0.756912	-0.260364	0.794583	0.995236
164072	ACAD9	ENSG00000177646.19	clean	chr3:128896536-128897631:+	167.367	-0.769518	0.615063	-1.25112	0.210891	0.606173
164073	ACAD9	ENSG00000177646.19	clean	chr3:128897710-128898430:+	122.8	-2.17471	1.16046	-1.87401	0.0609287	0.33939
164074	ACAD9	ENSG00000177646.19	clean	chr3:128897710-128899286:+	122.8	-1.98206	1.1764	-1.68486	0.0920162	0.416676
164075	ACAD9	ENSG00000177646.19	clean	chr3:128898506-128899286:+	118.333	-0.930735	1.07612	-0.864896	0.387096	0.775863
164076	ACAD9	ENSG00000177646.19	clean	chr3:128899461-128901275:+	149.133	-1.60598	1.01606	-1.58059	0.113971	0.461423
164077	ACAD9	ENSG00000177646.19	clean	chr3:128901349-128902552:+	222.267	-0.238444	0.17902	-1.33194	0.182881	0.570753
164078	ACAD9	ENSG00000177646.19	clean	chr3:128902628-128904061:+	136.267	-0.634197	0.530077	-1.19642	0.231531	0.629019
164079	ACAD9	ENSG00000177646.19	clean	chr3:128904132-128904357:+	120.1	-1.17935	0.624942	-1.88714	0.059142	0.334142
164080	ACAD9	ENSG00000177646.19	clean	chr3:128904505-128906120:+	119.867	-0.324879	0.517796	-0.627427	0.530379	0.86995
164081	ACAD9	ENSG00000177646.19	clean	chr3:128906249-128908184:+	126.233	-0.601326	0.540526	-1.11248	0.26593	0.666536
164082	ACAD9	ENSG00000177646.19	clean	chr3:128909099-128909343:+	96.9	-1.14001	0.9221	-1.23632	0.21634	0.611788
164083	ACAD9	ENSG00000177646.19	clean	chr3:128909421-128910020:+	93.4	-0.937186	0.388204	-2.41416	0.0157717	0.153411
164084	KIAA1257	ENSG00000114656.12	clean	chr3:128910333-128971286:-	0	NA	NA	NA	NA	NA
164085	ACAD9	ENSG00000177646.19	clean	chr3:128910813-128912506:+	107.5	-1.31726	0.602786	-2.18528	0.028868	0.223317
164086	KIAA1257	ENSG00000114656.12	known-exon	chr3:128915275-128915356:-	0	NA	NA	NA	NA	NA
164087	KIAA1257	ENSG00000114656.12	clean	chr3:128915563-128916106:-	0	NA	NA	NA	NA	NA
164088	KIAA1257	ENSG00000114656.12	clean	chr3:128916271-128932699:-	0	NA	NA	NA	NA	NA
164089	KIAA1257	ENSG00000114656.12	clean	chr3:128932997-128935124:-	0	NA	NA	NA	NA	NA
164090	KIAA1257	ENSG00000114656.12	clean	chr3:128935319-128945070:-	0	NA	NA	NA	NA	NA
164091	KIAA1257	ENSG00000114656.12	clean	chr3:128971433-128975778:-	0	NA	NA	NA	NA	NA
164092	KIAA1257	ENSG00000114656.12	clean	chr3:128975903-128976978:-	0	NA	NA	NA	NA	NA
164093	KIAA1257	ENSG00000114656.12	clean	chr3:128977066-128978044:-	0	NA	NA	NA	NA	NA
164094	KIAA1257	ENSG00000114656.12	clean	chr3:128978185-128987615:-	0	NA	NA	NA	NA	NA
164095	KIAA1257	ENSG00000114656.12	clean	chr3:128987829-128988727:-	0	NA	NA	NA	NA	NA
164096	KIAA1257	ENSG00000114656.12	clean	chr3:128988918-128991478:-	0	NA	NA	NA	NA	NA
164097	KIAA1257	ENSG00000114656.12	clean	chr3:128988918-128993042:-	0	NA	NA	NA	NA	NA
164098	KIAA1257	ENSG00000114656.12	clean	chr3:128988918-129002573:-	0	NA	NA	NA	NA	NA
164099	KIAA1257	ENSG00000114656.12	known-exon	chr3:128993336-128993979:-	0	NA	NA	NA	NA	NA
164100	EFCC1	ENSG00000114654.7	clean	chr3:129002324-129003793:+	0	NA	NA	NA	NA	NA
164101	EFCC1	ENSG00000114654.7	clean	chr3:129004077-129030702:+	0	NA	NA	NA	NA	NA
164102	EFCC1	ENSG00000114654.7	clean	chr3:129030860-129032821:+	0	NA	NA	NA	NA	NA
164103	EFCC1	ENSG00000114654.7	clean	chr3:129032966-129034163:+	0	NA	NA	NA	NA	NA
164104	EFCC1	ENSG00000114654.7	clean	chr3:129034329-129036976:+	0	NA	NA	NA	NA	NA
164105	EFCC1	ENSG00000114654.7	clean	chr3:129037117-129038830:+	0	NA	NA	NA	NA	NA
164106	EFCC1	ENSG00000114654.7	clean	chr3:129038900-129039711:+	0	NA	NA	NA	NA	NA
164107	GP9	ENSG00000169704.4	clean	chr3:129060850-129061493:+	0	NA	NA	NA	NA	NA
164108	GP9	ENSG00000169704.4	clean	chr3:129061619-129061727:+	0	NA	NA	NA	NA	NA
164109	RAB43	ENSG00000172780.16	clean	chr3:129091346-129092499:-	2.06667	1.44269	1.9337	0.746078	0.45562	NA
164110	ISY1-RAB43	ENSG00000261796.1	clean	chr3:129091346-129094985:-	2.03333	-0.0381999	2.16337	-0.0176576	0.985912	NA
164111	RAB43	ENSG00000172780.16	clean	chr3:129092593-129094985:-	1.96667	0.131724	2.16309	0.0608962	0.951442	NA
164112	RAB43	ENSG00000172780.16	clean	chr3:129095169-129121285:-	4.86667	0	1.84617	0	1	NA
164113	ISY1-RAB43	ENSG00000261796.1	clean	chr3:129095169-129130087:-	4.83333	0	1.84444	0	1	NA
164114	RAB43	ENSG00000172780.16	known-exon	chr3:129121492-129121743:-	0.933333	1.22482	2.61837	0.467779	0.639943	NA
164115	ISY1-RAB43	ENSG00000261796.1	clean	chr3:129130188-129130549:-	103.667	-1.28213	1.0185	-1.25883	0.20809	0.602798
164116	ISY1-RAB43	ENSG00000261796.1	clean	chr3:129130636-129134073:-	107.133	-0.00451538	0.859173	-0.0052555	0.995807	1
164117	ISY1	ENSG00000240682.9	clean	chr3:129130636-129134831:-	116.333	-0.17281	0.822981	-0.209981	0.833683	1
164118	ISY1	ENSG00000240682.9	clean	chr3:129130636-129140367:-	123.3	-0.0117771	1.19268	-0.00987446	0.992121	1
164119	ISY1	ENSG00000240682.9	clean	chr3:129134195-129134827:-	116.933	-0.3265	0.79783	-0.409235	0.682367	0.948559
164120	ISY1	ENSG00000240682.9	clean	chr3:129134954-129137130:-	120.9	-0.935787	1.57017	-0.595977	0.551191	0.881727
164121	ISY1-RAB43	ENSG00000261796.1	clean	chr3:129134954-129140367:-	122.967	-0.00784066	1.67649	-0.00467683	0.996268	1
164122	ISY1	ENSG00000240682.9	clean	chr3:129137196-129140367:-	122.967	-0.907709	1.56957	-0.578317	0.56305	0.888994
164123	ISY1-RAB43	ENSG00000261796.1	clean	chr3:129140485-129145760:-	111.9	0.108037	1.19418	0.0904696	0.927914	1
164124	ISY1-RAB43	ENSG00000261796.1	clean	chr3:129145873-129156632:-	89.6	0.210461	1.19909	0.175517	0.860673	1
164125	ISY1-RAB43	ENSG00000261796.1	clean	chr3:129156675-129156854:-	112.833	0.136701	1.67737	0.081497	0.935047	1
164126	ISY1-RAB43	ENSG00000261796.1	clean	chr3:129156920-129158507:-	127.567	0.245434	0.929945	0.263923	0.791839	0.994416
164127	ISY1-RAB43	ENSG00000261796.1	clean	chr3:129158559-129159153:-	128.133	0.111104	0.850741	0.130597	0.896094	1
164128	ISY1-RAB43	ENSG00000261796.1	clean	chr3:129159176-129160972:-	122.967	0.822261	1.07053	0.768087	0.442436	0.815289
164129	CNBP	ENSG00000169714.16	clean	chr3:129170570-129171078:-	1074	-0.527825	0.34243	-1.54141	0.123217	0.478643
164130	CNBP	ENSG00000169714.16	clean	chr3:129171277-129171445:-	1142.17	-0.61777	0.270285	-2.28563	0.022276	0.190586
164131	CNBP	ENSG00000169714.16	clean	chr3:129171538-129171633:-	958.1	0.194932	0.679046	0.287067	0.774061	0.987818
164132	CNBP	ENSG00000169714.16	clean	chr3:129171771-129183775:-	696.033	-0.612627	0.452732	-1.35318	0.175998	0.561523
164133	COPG1	ENSG00000181789.14	clean	chr3:129249746-129250681:+	225.233	-1.09274	0.39893	-2.73918	0.00615925	0.0820335
164134	COPG1	ENSG00000181789.14	clean	chr3:129250734-129252280:+	250.133	-1.29681	0.714629	-1.81466	0.0695758	0.363957
164135	COPG1	ENSG00000181789.14	clean	chr3:129252361-129252622:+	240.133	-1.2308	0.824888	-1.49208	0.135678	0.500259
164136	COPG1	ENSG00000181789.14	clean	chr3:129252694-129252875:+	207.567	-0.543229	0.642243	-0.84583	0.397648	0.784217
164137	COPG1	ENSG00000181789.14	clean	chr3:129252955-129254667:+	243.467	-2.21581	0.756591	-2.92867	0.0034041	0.054382
164138	COPG1	ENSG00000181789.14	clean	chr3:129254743-129254984:+	239.367	-1.17963	0.671303	-1.75723	0.0788787	0.386601
164139	COPG1	ENSG00000181789.14	clean	chr3:129255077-129256067:+	164.567	-0.915137	0.858492	-1.06598	0.286432	0.688035
164140	COPG1	ENSG00000181789.14	clean	chr3:129256154-129257469:+	163.233	-1.03291	0.42206	-2.44731	0.0143929	0.144172
164141	COPG1	ENSG00000181789.14	clean	chr3:129257627-129257726:+	241.333	-0.865341	0.855556	-1.01144	0.311807	0.712412
164142	COPG1	ENSG00000181789.14	clean	chr3:129257860-129260332:+	215	-0.966971	0.398162	-2.42859	0.0151577	0.149334
164143	COPG1	ENSG00000181789.14	clean	chr3:129260400-129260618:+	160.533	-0.877692	0.370138	-2.37126	0.0177276	0.165179
164144	COPG1	ENSG00000181789.14	clean	chr3:129260807-129263903:+	198.533	-0.870475	0.695388	-1.25178	0.210649	0.605879
164145	COPG1	ENSG00000181789.14	clean	chr3:129263999-129265548:+	224.267	-1.82928	0.598165	-3.05815	0.00222708	0.0398614
164146	COPG1	ENSG00000181789.14	clean	chr3:129265792-129267023:+	295.1	-1.47658	0.553996	-2.66533	0.00769135	0.0946826
164147	COPG1	ENSG00000181789.14	clean	chr3:129265782-129272347:+	4.1	-0.432962	1.79303	-0.24147	0.809191	NA
164148	COPG1	ENSG00000181789.14	clean	chr3:129267099-129267936:+	316.667	-1.28275	0.317684	-4.03782	5.39497e-05	0.00226127
164149	COPG1	ENSG00000181789.14	clean	chr3:129268040-129268494:+	260.7	-0.967324	0.402283	-2.40459	0.0161908	0.155806
164150	COPG1	ENSG00000181789.14	clean	chr3:129268620-129268931:+	305.033	-0.989215	0.494175	-2.00175	0.0453116	0.29039
164151	COPG1	ENSG00000181789.14	clean	chr3:129269000-129271766:+	255.167	-0.789949	0.461401	-1.71207	0.0868845	0.405306
164152	COPG1	ENSG00000181789.14	clean	chr3:129272415-129272806:+	262.067	-1.31259	0.406125	-3.23197	0.0012294	0.0258241
164153	COPG1	ENSG00000181789.14	clean	chr3:129272904-129274837:+	281.033	-1.00127	0.535165	-1.87095	0.0613516	0.340785
164154	COPG1	ENSG00000181789.14	clean	chr3:129274976-129275193:+	326.567	-0.994011	0.578082	-1.7195	0.0855237	0.401791
164155	COPG1	ENSG00000181789.14	clean	chr3:129275292-129277293:+	225.267	-1.5547	0.653638	-2.37853	0.0173819	0.163081
164156	HMCES	ENSG00000183624.14	clean	chr3:129279043-129279709:+	30.4333	-0.251211	1.15435	-0.217621	0.827724	1
164157	HMCES	ENSG00000183624.14	clean	chr3:129279915-129288853:+	53.9333	-1.21324	1.4602	-0.830874	0.406045	0.790048
164158	HMCES	ENSG00000183624.14	clean	chr3:129279915-129290678:+	68.6333	-1.40355	1.45856	-0.962285	0.335906	0.733372
164159	HMCES	ENSG00000183624.14	clean	chr3:129279915-129298353:+	93.6	-1.41149	1.45555	-0.969732	0.33218	0.730095
164160	HMCES	ENSG00000183624.14	clean	chr3:129288997-129290678:+	76.7667	-0.682378	1.0774	-0.633354	0.526503	0.86779
164161	HMCES	ENSG00000183624.14	clean	chr3:129288997-129298353:+	93.6333	-0.515558	1.33104	-0.387335	0.698509	0.956065
164162	HMCES	ENSG00000183624.14	clean	chr3:129290804-129298353:+	93.5333	-0.515558	1.3311	-0.387316	0.698522	0.956065
164163	HMCES	ENSG00000183624.14	clean	chr3:129298535-129301949:+	98.3667	-0.484544	0.73888	-0.655781	0.511965	0.858102
164164	HMCES	ENSG00000183624.14	clean	chr3:129302142-129304588:+	80.8667	-0.271632	0.699025	-0.388588	0.697581	0.955505
164165	RPL32P3	ENSG00000251474.6	clean	chr3:129393296-129393634:-	29.8667	1.61041	0.418191	3.8509	0.000117684	0.00421859
164166	RPL32P3	ENSG00000251474.6	clean	chr3:129393795-129396216:-	23.6	0.868005	0.846203	1.02576	0.305003	NA
164167	RPL32P3	ENSG00000251474.6	clean	chr3:129393795-129397039:-	34.1	0.80603	0.739714	1.08965	0.275867	0.677085
164168	RPL32P3	ENSG00000251474.6	clean	chr3:129393795-129399007:-	25.8333	0.96754	0.612143	1.58058	0.113974	NA
164169	RPL32P3	ENSG00000251474.6	clean	chr3:129396420-129397039:-	35.0667	0.824889	0.596051	1.38392	0.166382	0.548217
164170	RPL32P3	ENSG00000251474.6	clean	chr3:129397140-129399007:-	28.3333	1.24644	0.495147	2.51731	0.0118255	0.126339
164171	RPL32P3	ENSG00000251474.6	clean	chr3:129399495-129399598:-	0.266667	0	8.72774	0	1	NA
164172	EFCAB12	ENSG00000172771.12	clean	chr3:129401851-129402522:-	0.2	0	9.42281	0	1	NA
164173	EFCAB12	ENSG00000172771.12	clean	chr3:129402578-129404248:-	0	NA	NA	NA	NA	NA
164174	EFCAB12	ENSG00000172771.12	clean	chr3:129404403-129408644:-	0.2	0	9.40439	0	1	NA
164175	EFCAB12	ENSG00000172771.12	clean	chr3:129408858-129411157:-	0.2	0	9.42281	0	1	NA
164176	EFCAB12	ENSG00000172771.12	clean	chr3:129411354-129415244:-	0.166667	0	9.42281	0	1	NA
164177	EFCAB12	ENSG00000172771.12	clean	chr3:129415401-129418253:-	0.166667	0	9.42281	0	1	NA
164178	EFCAB12	ENSG00000172771.12	clean	chr3:129418448-129421366:-	0.0333333	0	9.42281	0	1	NA
164179	EFCAB12	ENSG00000172771.12	clean	chr3:129418448-129428439:-	0.333333	0	8.45356	0	1	NA
164180	EFCAB12	ENSG00000172771.12	clean	chr3:129421803-129428439:-	0.333333	0	8.45356	0	1	NA
164181	MBD4	ENSG00000129071.9	clean	chr3:129432606-129433097:-	132	0.167641	0.409637	0.409242	0.682362	0.948559
164182	MBD4	ENSG00000129071.9	clean	chr3:129433247-129433849:-	111.833	0.219487	0.416779	0.526626	0.598453	0.907868
164183	MBD4	ENSG00000129071.9	clean	chr3:129433984-129434061:-	138.967	-0.221765	0.320784	-0.691322	0.489363	0.844964
164184	MBD4	ENSG00000129071.9	clean	chr3:129434136-129436442:-	142.467	0.428442	0.397715	1.07726	0.281365	0.683162
164185	MBD4	ENSG00000129071.9	clean	chr3:129434136-129437719:-	142.967	0.394075	0.382888	1.02922	0.303377	0.70422
164186	MBD4	ENSG00000129071.9	clean	chr3:129437308-129437719:-	94.0333	0.465908	0.359216	1.29701	0.194627	0.585963
164187	MBD4	ENSG00000129071.9	clean	chr3:129437950-129439729:-	119.567	-0.0624392	0.54063	-0.115493	0.908054	1
164188	IFT122	ENSG00000163913.11	clean	chr3:129440371-129449870:+	26.0333	0.237037	1.36164	0.174082	0.861801	NA
164189	IFT122	ENSG00000163913.11	clean	chr3:129449937-129451913:+	22.3333	0	1.696	0	1	NA
164190	IFT122	ENSG00000163913.11	clean	chr3:129451998-129456113:+	21.5333	0.0266662	1.35841	0.0196305	0.984338	NA
164191	IFT122	ENSG00000163913.11	clean	chr3:129451998-129458598:+	21.4667	-0.558294	1.4808	-0.377022	0.706157	NA
164192	IFT122	ENSG00000163913.11	clean	chr3:129451972-129461227:+	12.6333	-0.59436	1.73854	-0.341873	0.732447	NA
164193	IFT122	ENSG00000163913.11	clean	chr3:129451998-129463544:+	21.4	0.337639	1.59394	0.211826	0.832243	NA
164194	IFT122	ENSG00000163913.11	clean	chr3:129451998-129469341:+	28.6333	-1.55517	1.6955	-0.917231	0.359021	0.753117
164195	IFT122	ENSG00000163913.11	clean	chr3:129456264-129458598:+	15.3667	-0.662964	1.71306	-0.387006	0.698752	NA
164196	IFT122	ENSG00000163913.11	clean	chr3:129458677-129460853:+	14.3333	-0.445799	1.7405	-0.256133	0.797848	NA
164197	IFT122	ENSG00000163913.11	clean	chr3:129458677-129461227:+	14.3667	-1.34173	1.63715	-0.819553	0.412471	NA
164198	IFT122	ENSG00000163913.11	clean	chr3:129461006-129461227:+	12.8	-0.59436	1.52537	-0.38965	0.696795	NA
164199	IFT122	ENSG00000163913.11	clean	chr3:129461304-129463559:+	24.2	-0.812912	1.35016	-0.602085	0.547117	NA
164200	IFT122	ENSG00000163913.11	clean	chr3:129463626-129464634:+	30	-1.18934	1.36201	-0.873224	0.382541	0.772524
164201	IFT122	ENSG00000163913.11	clean	chr3:129463626-129469341:+	31.5	-1.678	1.69577	-0.989524	0.322407	0.721645
164202	IFT122	ENSG00000163913.11	clean	chr3:129464781-129466889:+	22.8333	-0.730159	1.70005	-0.429492	0.667565	NA
164203	IFT122	ENSG00000163913.11	clean	chr3:129464781-129469341:+	28.3333	-1.6067	1.69645	-0.947094	0.343591	0.739785
164204	IFT122	ENSG00000163913.11	clean	chr3:129467066-129469341:+	28.4333	-2.50263	1.59058	-1.5734	0.115625	0.464517
164205	IFT122	ENSG00000163913.11	clean	chr3:129469417-129476314:+	29.0333	-1.20282	1.5895	-0.75673	0.449211	0.819556
164206	IFT122	ENSG00000163913.11	clean	chr3:129476506-129476662:+	24.2667	0.0415194	1.22133	0.0339952	0.972881	NA
164207	IFT122	ENSG00000163913.11	clean	chr3:129476801-129478015:+	20.1667	-0.321928	1.26521	-0.254446	0.799151	NA
164208	IFT122	ENSG00000163913.11	clean	chr3:129478218-129479784:+	19.5667	-0.791411	1.36323	-0.580542	0.561549	NA
164209	IFT122	ENSG00000163913.11	clean	chr3:129479922-129481529:+	20.7	-0.819102	1.14517	-0.715268	0.474444	NA
164210	IFT122	ENSG00000163913.11	clean	chr3:129481694-129483484:+	17.9333	-0.709054	1.5995	-0.443297	0.657551	NA
164211	IFT122	ENSG00000163913.11	clean	chr3:129483682-129488256:+	15.0333	1.30693	1.72126	0.759288	0.44768	NA
164212	IFT122	ENSG00000163913.11	clean	chr3:129488397-129492140:+	24.1	-1.75237	1.59417	-1.09924	0.271664	NA
164213	IFT122	ENSG00000163913.11	clean	chr3:129488397-129495445:+	25.2667	-1.95591	1.59542	-1.22595	0.220216	NA
164214	IFT122	ENSG00000163913.11	clean	chr3:129492194-129495445:+	23.7333	-0.366538	1.49109	-0.245819	0.805823	NA
164215	IFT122	ENSG00000163913.11	clean	chr3:129495607-129499901:+	21.9667	-1.3365	1.60658	-0.831895	0.405468	NA
164216	IFT122	ENSG00000163913.11	clean	chr3:129500068-129502710:+	22.8	-1.36545	1.28878	-1.05949	0.289376	NA
164217	IFT122	ENSG00000163913.11	clean	chr3:129502882-129503977:+	19.8	-0.5025	0.981465	-0.51199	0.608658	NA
164218	IFT122	ENSG00000163913.11	clean	chr3:129502882-129504318:+	20.0667	-1.00677	0.917975	-1.09673	0.272759	NA
164219	IFT122	ENSG00000163913.11	clean	chr3:129504421-129506408:+	25.5333	-0.436731	1.16114	-0.376123	0.706825	NA
164220	IFT122	ENSG00000163913.11	clean	chr3:129506549-129507664:+	20.4667	-0.754522	1.15047	-0.655839	0.511928	NA
164221	IFT122	ENSG00000163913.11	clean	chr3:129507762-129512311:+	19.7333	1.4468	1.61568	0.895474	0.370534	NA
164222	IFT122	ENSG00000163913.11	clean	chr3:129512412-129514388:+	15.7333	0.747326	0.744259	1.00412	0.315321	NA
164223	IFT122	ENSG00000163913.11	clean	chr3:129514554-129515487:+	15.7	-0.31797	0.924117	-0.344079	0.730787	NA
164224	IFT122	ENSG00000163913.11	clean	chr3:129515599-129517468:+	21.7333	0	1.70154	0	1	NA
164225	IFT122	ENSG00000163913.11	clean	chr3:129517594-129519106:+	17.5667	0.352301	1.02681	0.343103	0.731521	NA
164226	IFT122	ENSG00000163913.11	clean	chr3:129519186-129519567:+	10.3	-1.26303	1.33847	-0.943634	0.345357	NA
164227	IFT122	ENSG00000163913.11	clean	chr3:129519732-129520175:+	14.2667	0.502591	1.604	0.313336	0.754025	NA
164228	RHO	ENSG00000163914.5	clean	chr3:129529094-129530875:+	0	NA	NA	NA	NA	NA
164229	RHO	ENSG00000163914.5	clean	chr3:129531044-129532250:+	0	NA	NA	NA	NA	NA
164230	RHO	ENSG00000163914.5	clean	chr3:129532416-129532532:+	0	NA	NA	NA	NA	NA
164231	RHO	ENSG00000163914.5	clean	chr3:129532772-129533607:+	0	NA	NA	NA	NA	NA
164232	H1-8	ENSG00000178804.7	clean	chr3:129543306-129547390:+	0	NA	NA	NA	NA	NA
164233	H1-8	ENSG00000178804.7	clean	chr3:129547680-129549000:+	0	NA	NA	NA	NA	NA
164234	H1-8	ENSG00000178804.7	clean	chr3:129548476-129549000:+	0.0333333	0	9.42281	0	1	NA
164235	H1-8	ENSG00000178804.7	clean	chr3:129549364-129550744:+	0	NA	NA	NA	NA	NA
164236	H1-8	ENSG00000178804.7	clean	chr3:129550809-129551106:+	0	NA	NA	NA	NA	NA
164237	PLXND1	ENSG00000004399.12	clean	chr3:129556428-129556616:-	213.367	1.10592	0.218415	5.0634	4.11836e-07	3.91184e-05
164238	PLXND1	ENSG00000004399.12	clean	chr3:129556691-129557082:-	221.967	2.44719	0.486504	5.03016	4.90064e-07	4.51812e-05
164239	PLXND1	ENSG00000004399.12	clean	chr3:129557223-129558427:-	253.667	0.992646	0.303819	3.26723	0.00108607	0.0235118
164240	PLXND1	ENSG00000004399.12	clean	chr3:129558575-129559619:-	202.833	0.821951	0.281444	2.92048	0.00349491	0.0554627
164241	PLXND1	ENSG00000004399.12	clean	chr3:129559783-129560329:-	192.533	0.481586	0.291528	1.65194	0.0985476	0.431396
164242	PLXND1	ENSG00000004399.12	clean	chr3:129560434-129560688:-	58.9333	-0.785455	0.280739	-2.79782	0.00514492	0.0727306
164243	PLXND1	ENSG00000004399.12	clean	chr3:129560723-129561033:-	38.4333	-0.0148515	0.487545	-0.0304617	0.975699	1
164244	PLXND1	ENSG00000004399.12	clean	chr3:129560723-129561645:-	36.8	-0.158898	0.573189	-0.277217	0.781613	0.990829
164245	PLXND1	ENSG00000004399.12	clean	chr3:129561709-129561799:-	22.2667	0	1.72137	0	1	NA
164246	PLXND1	ENSG00000004399.12	clean	chr3:129561903-129562786:-	23.9667	-0.8807	0.854693	-1.03043	0.302809	NA
164247	PLXND1	ENSG00000004399.12	clean	chr3:129562943-129563093:-	21.6	0	1.7115	0	1	NA
164248	PLXND1	ENSG00000004399.12	clean	chr3:129563240-129565339:-	16.7	-0.798364	1.15671	-0.6902	0.490068	NA
164249	PLXND1	ENSG00000004399.12	clean	chr3:129565538-129565886:-	12.9333	-0.138624	0.818706	-0.169321	0.865544	NA
164250	PLXND1	ENSG00000004399.12	clean	chr3:129566017-129566526:-	19	0.330644	1.09268	0.302598	0.762197	NA
164251	PLXND1	ENSG00000004399.12	clean	chr3:129566631-129567491:-	24.9333	-1.52725	0.786674	-1.9414	0.0522103	NA
164252	PLXND1	ENSG00000004399.12	clean	chr3:129567604-129567697:-	20.9	-1.79003	1.71848	-1.04164	0.297581	NA
164253	PLXND1	ENSG00000004399.12	clean	chr3:129567805-129569842:-	13.2	-1.1092	0.836042	-1.32672	0.1846	NA
164254	PLXND1	ENSG00000004399.12	clean	chr3:129569957-129570785:-	22.7	-0.921098	0.82881	-1.11135	0.266417	NA
164255	PLXND1	ENSG00000004399.12	clean	chr3:129570935-129571039:-	22.9667	-2.72836	1.50621	-1.8114	0.0700783	NA
164256	PLXND1	ENSG00000004399.12	clean	chr3:129571303-129571508:-	17	0	1.73415	0	1	NA
164257	PLXND1	ENSG00000004399.12	clean	chr3:129571599-129571676:-	12.3667	1.35683	1.63089	0.831956	0.405434	NA
164258	PLXND1	ENSG00000004399.12	clean	chr3:129571844-129572608:-	17.2667	-1.15592	1.09325	-1.05733	0.290363	NA
164259	PLXND1	ENSG00000004399.12	clean	chr3:129572748-129572841:-	16.8333	-0.966832	1.11205	-0.869413	0.384621	NA
164260	PLXND1	ENSG00000004399.12	clean	chr3:129572941-129573593:-	18.0333	-0.411133	0.796165	-0.516392	0.605581	NA
164261	PLXND1	ENSG00000004399.12	clean	chr3:129573745-129574335:-	27.3667	-0.56319	0.670704	-0.8397	0.401077	NA
164262	PLXND1	ENSG00000004399.12	clean	chr3:129574490-129575468:-	21.2333	0.592122	0.834925	0.709191	0.478206	NA
164263	PLXND1	ENSG00000004399.12	clean	chr3:129575562-129575765:-	22.6	0.156265	0.82489	0.189437	0.84975	NA
164264	PLXND1	ENSG00000004399.12	clean	chr3:129575855-129578328:-	13.4667	0.0336303	0.993412	0.0338533	0.972994	NA
164265	PLXND1	ENSG00000004399.12	clean	chr3:129578433-129583566:-	22.2	-0.647375	1.04675	-0.61846	0.536272	NA
164266	PLXND1	ENSG00000004399.12	clean	chr3:129583669-129584124:-	19.8333	0.33888	1.12622	0.300901	0.76349	NA
164267	PLXND1	ENSG00000004399.12	clean	chr3:129584233-129584384:-	22.2333	0.713804	1.28829	0.554072	0.57953	NA
164268	PLXND1	ENSG00000004399.12	clean	chr3:129584562-129585951:-	16.5	-0.382843	0.728004	-0.52588	0.598971	NA
164269	PLXND1	ENSG00000004399.12	clean	chr3:129586081-129586171:-	16.8333	-0.991585	1.37016	-0.723699	0.46925	NA
164270	PLXND1	ENSG00000004399.12	clean	chr3:129586272-129586587:-	13.5667	0.47999	1.26631	0.379048	0.704652	NA
164271	PLXND1	ENSG00000004399.12	clean	chr3:129586719-129589350:-	20.3	0.0632643	0.998786	0.0633412	0.949495	NA
164272	PLXND1	ENSG00000004399.12	clean	chr3:129589527-129605328:-	11.5667	1.60217	1.52156	1.05298	0.292351	NA
164273	TMCC1	ENSG00000172765.17	clean	chr3:129651795-129654967:-	9.56667	-1.39301	1.2066	-1.15449	0.248298	NA
164274	TMCC1	ENSG00000172765.17	clean	chr3:129655103-129656655:-	12.4667	3.29698e-07	1.563	2.10939e-07	1	NA
164275	TMCC1	ENSG00000172765.17	clean	chr3:129655103-129670329:-	12.3	0	1.7785	0	1	NA
164276	TMCC1	ENSG00000172765.17	clean	chr3:129671264-129688176:-	11.9333	0	1.73901	0	1	NA
164277	TMCC1	ENSG00000172765.17	clean	chr3:129671264-129827802:-	11.9333	0	1.73901	0	1	NA
164278	TMCC1	ENSG00000172765.17	clean	chr3:129828077-129832773:-	7.93333	-1.0549	1.73896	-0.60663	0.544096	NA
164279	TMCC1	ENSG00000172765.17	clean	chr3:129832826-129838897:-	6.23333	0	1.78356	0	1	NA
164280	TMCC1	ENSG00000172765.17	clean	chr3:129832826-129867009:-	6.3	0	1.77973	0	1	NA
164281	TMCC1	ENSG00000172765.17	clean	chr3:129832826-129880308:-	20.6333	0	1.70072	0	1	NA
164282	TMCC1	ENSG00000172765.17	clean	chr3:129832826-129893493:-	14.9	-3.10565	1.52831	-2.03209	0.0421447	NA
164283	TMCC1	ENSG00000172765.17	clean	chr3:129839060-129857249:-	9.1	0	1.77831	0	1	NA
164284	TMCC1	ENSG00000172765.17	clean	chr3:129848412-129857249:-	17.9	-1.92311	1.50519	-1.27765	0.201371	NA
164285	TMCC1	ENSG00000172765.17	clean	chr3:129857405-129860939:-	7.23333	-2.46039	1.74019	-1.41387	0.157401	NA
164286	TMCC1	ENSG00000172765.17	clean	chr3:129857405-129867009:-	7.23333	-1.55304	1.74335	-0.890837	0.373017	NA
164287	TMCC1	ENSG00000172765.17	clean	chr3:129857405-129880308:-	20.8	-3.0326	1.48178	-2.04659	0.0406986	NA
164288	TMCC1	ENSG00000172765.17	clean	chr3:129861012-129880308:-	20.8	-3.0326	1.48178	-2.04659	0.0406986	NA
164289	TMCC1	ENSG00000172765.17	clean	chr3:129867098-129868943:-	2	-0.58496	1.76146	-0.332088	0.739823	NA
164290	TMCC1	ENSG00000172765.17	clean	chr3:129867098-129880308:-	20.8	-3.0326	1.48178	-2.04659	0.0406986	NA
164291	TMCC1	ENSG00000172765.17	clean	chr3:129880562-129888981:-	3.53333	-1.05062	1.41018	-0.745027	0.456256	NA
164292	TMCC1	ENSG00000172765.17	clean	chr3:129880559-129892572:-	11.9667	-0.471305	1.26748	-0.371845	0.710008	NA
164293	TMCC1	ENSG00000172765.17	clean	chr3:129880559-129893181:-	12.0333	-0.886342	1.19669	-0.740664	0.458897	NA
164294	TMCC1	ENSG00000172765.17	clean	chr3:129880559-129893493:-	15.3667	-1.078	1.20371	-0.895568	0.370483	NA
164295	TMCC1	ENSG00000172765.17	clean	chr3:129889104-129893493:-	16.2333	-0.984892	0.827492	-1.19021	0.233963	NA
164296	TRH	ENSG00000170893.4	clean	chr3:129974823-129975808:+	0.0666667	0	9.42281	0	1	NA
164297	TRH	ENSG00000170893.4	clean	chr3:129976015-129976698:+	0	NA	NA	NA	NA	NA
164298	ALG1L2	ENSG00000251287.8	clean	chr3:130082036-130091238:+	0	NA	NA	NA	NA	NA
164299	ALG1L2	ENSG00000251287.8	clean	chr3:130091371-130092100:+	0	NA	NA	NA	NA	NA
164300	ALG1L2	ENSG00000251287.8	clean	chr3:130092222-130093100:+	0	NA	NA	NA	NA	NA
164301	ALG1L2	ENSG00000251287.8	clean	chr3:130093160-130094402:+	0	NA	NA	NA	NA	NA
164302	ALG1L2	ENSG00000251287.8	clean	chr3:130093964-130094402:+	0	NA	NA	NA	NA	NA
164303	ALG1L2	ENSG00000251287.8	clean	chr3:130094467-130096048:+	0	NA	NA	NA	NA	NA
164304	ALG1L2	ENSG00000251287.8	clean	chr3:130094467-130112778:+	0	NA	NA	NA	NA	NA
164305	ALG1L2	ENSG00000251287.8	clean	chr3:130096163-130097174:+	0	NA	NA	NA	NA	NA
164306	FAM86HP	ENSG00000253540.5	clean	chr3:130099358-130102763:-	4.36667	1.16992	1.14448	1.02223	0.30667	NA
164307	FAM86HP	ENSG00000253540.5	clean	chr3:130102935-130103740:-	4.83333	1.73695	1.31263	1.32326	0.185748	NA
164308	FAM86HP	ENSG00000253540.5	clean	chr3:130104006-130104088:-	3.86667	2.23095	1.24899	1.7862	0.0740665	NA
164309	COL6A4P2	ENSG00000228252.9	clean	chr3:130214242-130215671:+	0	NA	NA	NA	NA	NA
164310	COL6A4P2	ENSG00000228252.9	clean	chr3:130215713-130218268:+	0	NA	NA	NA	NA	NA
164311	COL6A4P2	ENSG00000228252.9	clean	chr3:130218322-130221376:+	0	NA	NA	NA	NA	NA
164312	COL6A4P2	ENSG00000228252.9	clean	chr3:130221439-130221788:+	0	NA	NA	NA	NA	NA
164313	COL6A4P2	ENSG00000228252.9	clean	chr3:130221854-130228015:+	0	NA	NA	NA	NA	NA
164314	COL6A4P2	ENSG00000228252.9	clean	chr3:130228069-130228186:+	0.1	0	9.42281	0	1	NA
164315	COL6A4P2	ENSG00000228252.9	clean	chr3:130228222-130233445:+	0	NA	NA	NA	NA	NA
164316	COL6A4P2	ENSG00000228252.9	clean	chr3:130233508-130234586:+	0	NA	NA	NA	NA	NA
164317	COL6A4P2	ENSG00000228252.9	clean	chr3:130234649-130235159:+	0	NA	NA	NA	NA	NA
164318	COL6A4P2	ENSG00000228252.9	clean	chr3:130235222-130237518:+	0	NA	NA	NA	NA	NA
164319	COL6A4P2	ENSG00000228252.9	clean	chr3:130244326-130244430:+	0	NA	NA	NA	NA	NA
164320	COL6A4P2	ENSG00000228252.9	clean	chr3:130244493-130245772:+	0	NA	NA	NA	NA	NA
164321	COL6A4P2	ENSG00000228252.9	clean	chr3:130245835-130248385:+	0	NA	NA	NA	NA	NA
164322	COL6A4P2	ENSG00000228252.9	clean	chr3:130248422-130248616:+	0	NA	NA	NA	NA	NA
164323	COL6A4P2	ENSG00000228252.9	clean	chr3:130248751-130250716:+	0	NA	NA	NA	NA	NA
164324	COL6A4P2	ENSG00000228252.9	clean	chr3:130250728-130250817:+	0	NA	NA	NA	NA	NA
164325	COL6A4P2	ENSG00000228252.9	clean	chr3:130264484-130266269:+	0	NA	NA	NA	NA	NA
164326	COL6A4P2	ENSG00000228252.9	clean	chr3:130266366-130267013:+	0	NA	NA	NA	NA	NA
164327	COL6A5	ENSG00000172752.14	clean	chr3:130345981-130373610:+	0	NA	NA	NA	NA	NA
164328	COL6A5	ENSG00000172752.14	clean	chr3:130373705-130376236:+	0	NA	NA	NA	NA	NA
164329	COL6A5	ENSG00000172752.14	clean	chr3:130376836-130379417:+	0	NA	NA	NA	NA	NA
164330	COL6A5	ENSG00000172752.14	clean	chr3:130380050-130384803:+	0	NA	NA	NA	NA	NA
164331	COL6A5	ENSG00000172752.14	clean	chr3:130385364-130388579:+	0	NA	NA	NA	NA	NA
164332	COL6A5	ENSG00000172752.14	clean	chr3:130389134-130391178:+	0	NA	NA	NA	NA	NA
164333	COL6A5	ENSG00000172752.14	clean	chr3:130391754-130394889:+	0	NA	NA	NA	NA	NA
164334	COL6A5	ENSG00000172752.14	clean	chr3:130395465-130397582:+	0	NA	NA	NA	NA	NA
164335	COL6A5	ENSG00000172752.14	clean	chr3:130397923-130398029:+	0	NA	NA	NA	NA	NA
164336	COL6A5	ENSG00000172752.14	clean	chr3:130398111-130401030:+	0	NA	NA	NA	NA	NA
164337	COL6A5	ENSG00000172752.14	clean	chr3:130401173-130401761:+	0	NA	NA	NA	NA	NA
164338	COL6A5	ENSG00000172752.14	clean	chr3:130401854-130403608:+	0	NA	NA	NA	NA	NA
164339	COL6A5	ENSG00000172752.14	clean	chr3:130403662-130405587:+	0	NA	NA	NA	NA	NA
164340	COL6A5	ENSG00000172752.14	clean	chr3:130405659-130405992:+	0.0333333	0	9.42281	0	1	NA
164341	COL6A5	ENSG00000172752.14	clean	chr3:130406019-130406130:+	0	NA	NA	NA	NA	NA
164342	COL6A5	ENSG00000172752.14	clean	chr3:130406175-130406267:+	0.0333333	-0.961808	9.42281	-0.102072	0.918699	NA
164343	COL6A5	ENSG00000172752.14	clean	chr3:130406321-130409325:+	0	NA	NA	NA	NA	NA
164344	COL6A5	ENSG00000172752.14	clean	chr3:130409388-130410008:+	0.0333333	0	9.42281	0	1	NA
164345	COL6A5	ENSG00000172752.14	clean	chr3:130410074-130410470:+	0	NA	NA	NA	NA	NA
164346	COL6A5	ENSG00000172752.14	clean	chr3:130410524-130413544:+	0	NA	NA	NA	NA	NA
164347	COL6A5	ENSG00000172752.14	clean	chr3:130413580-130414068:+	0	NA	NA	NA	NA	NA
164348	COL6A5	ENSG00000172752.14	clean	chr3:130414131-130415644:+	0	NA	NA	NA	NA	NA
164349	COL6A5	ENSG00000172752.14	clean	chr3:130415707-130416756:+	0	NA	NA	NA	NA	NA
164350	COL6A5	ENSG00000172752.14	clean	chr3:130416819-130418868:+	0	NA	NA	NA	NA	NA
164351	COL6A5	ENSG00000172752.14	clean	chr3:130418931-130421152:+	0	NA	NA	NA	NA	NA
164352	COL6A5	ENSG00000172752.14	clean	chr3:130421203-130421324:+	0.0333333	0	9.42281	0	1	NA
164353	COL6A5	ENSG00000172752.14	clean	chr3:130421360-130422719:+	0	NA	NA	NA	NA	NA
164354	COL6A5	ENSG00000172752.14	clean	chr3:130422782-130423837:+	0	NA	NA	NA	NA	NA
164355	COL6A5	ENSG00000172752.14	clean	chr3:130423900-130426213:+	0	NA	NA	NA	NA	NA
164356	COL6A5	ENSG00000172752.14	clean	chr3:130426249-130426366:+	0	NA	NA	NA	NA	NA
164357	COL6A5	ENSG00000172752.14	clean	chr3:130426403-130431456:+	0	NA	NA	NA	NA	NA
164358	COL6A5	ENSG00000172752.14	clean	chr3:130431949-130439521:+	0	NA	NA	NA	NA	NA
164359	COL6A5	ENSG00000172752.14	clean	chr3:130439615-130440165:+	0	NA	NA	NA	NA	NA
164360	COL6A5	ENSG00000172752.14	clean	chr3:130440825-130443475:+	0	NA	NA	NA	NA	NA
164361	COL6A5	ENSG00000172752.14	clean	chr3:130443566-130455454:+	0	NA	NA	NA	NA	NA
164362	COL6A5	ENSG00000172752.14	clean	chr3:130455666-130468794:+	0	NA	NA	NA	NA	NA
164363	COL6A5	ENSG00000172752.14	clean	chr3:130469481-130470870:+	0	NA	NA	NA	NA	NA
164364	COL6A5	ENSG00000172752.14	clean	chr3:130470967-130471681:+	0	NA	NA	NA	NA	NA
164365	COL6A5	ENSG00000172752.14	clean	chr3:130470967-130484034:+	0	NA	NA	NA	NA	NA
164366	COL6A5	ENSG00000172752.14	clean	chr3:130471926-130476882:+	0	NA	NA	NA	NA	NA
164367	COL6A5	ENSG00000172752.14	clean	chr3:130471926-130484034:+	0	NA	NA	NA	NA	NA
164368	COL6A5	ENSG00000172752.14	clean	chr3:130477139-130484034:+	0	NA	NA	NA	NA	NA
164369	COL6A6	ENSG00000206384.10	clean	chr3:130560428-130563067:+	0	NA	NA	NA	NA	NA
164370	COL6A6	ENSG00000206384.10	clean	chr3:130563664-130564993:+	0.0666667	0	9.42281	0	1	NA
164371	COL6A6	ENSG00000206384.10	clean	chr3:130565614-130566701:+	0.0666667	0	9.42281	0	1	NA
164372	COL6A6	ENSG00000206384.10	clean	chr3:130567262-130568046:+	0.0333333	0	9.42281	0	1	NA
164373	COL6A6	ENSG00000206384.10	clean	chr3:130568604-130570817:+	0	NA	NA	NA	NA	NA
164374	COL6A6	ENSG00000206384.10	clean	chr3:130571393-130573955:+	0	NA	NA	NA	NA	NA
164375	COL6A6	ENSG00000206384.10	clean	chr3:130574525-130581560:+	0	NA	NA	NA	NA	NA
164376	COL6A6	ENSG00000206384.10	clean	chr3:130581904-130581989:+	0.0666667	0	9.42281	0	1	NA
164377	COL6A6	ENSG00000206384.10	clean	chr3:130582068-130586505:+	0	NA	NA	NA	NA	NA
164378	COL6A6	ENSG00000206384.10	clean	chr3:130586660-130589089:+	0.0666667	0	9.42281	0	1	NA
164379	COL6A6	ENSG00000206384.10	clean	chr3:130589182-130589973:+	0	NA	NA	NA	NA	NA
164380	COL6A6	ENSG00000206384.10	clean	chr3:130589182-130591040:+	0	NA	NA	NA	NA	NA
164381	COL6A6	ENSG00000206384.10	clean	chr3:130590036-130591040:+	0	NA	NA	NA	NA	NA
164382	COL6A6	ENSG00000206384.10	clean	chr3:130591094-130592540:+	0	NA	NA	NA	NA	NA
164383	COL6A6	ENSG00000206384.10	clean	chr3:130592612-130592695:+	0	NA	NA	NA	NA	NA
164384	COL6A6	ENSG00000206384.10	clean	chr3:130592722-130593060:+	0	NA	NA	NA	NA	NA
164385	COL6A6	ENSG00000206384.10	clean	chr3:130593105-130593198:+	0.0333333	0	9.42281	0	1	NA
164386	COL6A6	ENSG00000206384.10	clean	chr3:130593252-130594280:+	0	NA	NA	NA	NA	NA
164387	COL6A6	ENSG00000206384.10	clean	chr3:130594343-130598364:+	0	NA	NA	NA	NA	NA
164388	COL6A6	ENSG00000206384.10	clean	chr3:130598430-130599756:+	0	NA	NA	NA	NA	NA
164389	COL6A6	ENSG00000206384.10	clean	chr3:130599810-130606930:+	0	NA	NA	NA	NA	NA
164390	COL6A6	ENSG00000206384.10	clean	chr3:130606966-130608901:+	0	NA	NA	NA	NA	NA
164391	COL6A6	ENSG00000206384.10	clean	chr3:130608964-130610648:+	0.0333333	0	9.42281	0	1	NA
164392	COL6A6	ENSG00000206384.10	clean	chr3:130610711-130621820:+	0	NA	NA	NA	NA	NA
164393	COL6A6	ENSG00000206384.10	clean	chr3:130621883-130626484:+	0	NA	NA	NA	NA	NA
164394	COL6A6	ENSG00000206384.10	clean	chr3:130626547-130627318:+	0	NA	NA	NA	NA	NA
164395	COL6A6	ENSG00000206384.10	clean	chr3:130634625-130635698:+	0	NA	NA	NA	NA	NA
164396	COL6A6	ENSG00000206384.10	clean	chr3:130635761-130641651:+	0	NA	NA	NA	NA	NA
164397	COL6A6	ENSG00000206384.10	clean	chr3:130641714-130642831:+	0	NA	NA	NA	NA	NA
164398	COL6A6	ENSG00000206384.10	clean	chr3:130642867-130642986:+	0.0333333	0	9.42281	0	1	NA
164399	COL6A6	ENSG00000206384.10	clean	chr3:130643023-130644990:+	0	NA	NA	NA	NA	NA
164400	COL6A6	ENSG00000206384.10	clean	chr3:130645002-130649068:+	0	NA	NA	NA	NA	NA
164401	COL6A6	ENSG00000206384.10	clean	chr3:130649562-130658675:+	0	NA	NA	NA	NA	NA
164402	COL6A6	ENSG00000206384.10	clean	chr3:130658772-130661636:+	0	NA	NA	NA	NA	NA
164403	COL6A6	ENSG00000206384.10	clean	chr3:130662308-130665002:+	0	NA	NA	NA	NA	NA
164404	COL6A6	ENSG00000206384.10	clean	chr3:130665096-130675201:+	0	NA	NA	NA	NA	NA
164405	PIK3R4	ENSG00000196455.8	clean	chr3:130679485-130680612:-	51.8667	-2.94039	0.58752	-5.00474	5.59363e-07	5.04458e-05
164406	PIK3R4	ENSG00000196455.8	clean	chr3:130680721-130680976:-	45.3667	-1.78727	1.27848	-1.39796	0.162124	0.542164
164407	PIK3R4	ENSG00000196455.8	clean	chr3:130681065-130681490:-	51.2667	-3.08314	0.734275	-4.19889	2.68228e-05	0.00129552
164408	PIK3R4	ENSG00000196455.8	clean	chr3:130681591-130684249:-	50.4333	-1.47673	1.07753	-1.37047	0.17054	0.554417
164409	PIK3R4	ENSG00000196455.8	clean	chr3:130684305-130686210:-	47.0333	-1.99109	0.91162	-2.18413	0.028953	0.223746
164410	PIK3R4	ENSG00000196455.8	clean	chr3:130686422-130690489:-	50.3	-1.97149	0.804926	-2.44928	0.0143141	0.143561
164411	PIK3R4	ENSG00000196455.8	clean	chr3:130690654-130703722:-	59.2667	-1.4987	1.34358	-1.11546	0.264654	0.665263
164412	PIK3R4	ENSG00000196455.8	clean	chr3:130703888-130705560:-	48.1667	-2.45633	0.999681	-2.45712	0.0140057	0.141692
164413	PIK3R4	ENSG00000196455.8	clean	chr3:130705771-130706947:-	57.4333	-2.68157	0.784477	-3.41829	0.000630168	0.0156162
164414	PIK3R4	ENSG00000196455.8	clean	chr3:130707135-130708290:-	57.5	-2.80983	0.763461	-3.68038	0.000232885	0.00714967
164415	PIK3R4	ENSG00000196455.8	clean	chr3:130708492-130716395:-	44.1	-1.91228	0.92241	-2.07314	0.0381596	0.263538
164416	PIK3R4	ENSG00000196455.8	clean	chr3:130716599-130718388:-	49.9	-2.44493	0.774633	-3.15624	0.00159816	0.0313283
164417	PIK3R4	ENSG00000196455.8	clean	chr3:130718534-130723413:-	49.7667	-3.38886	1.35865	-2.49428	0.0126212	0.132085
164418	PIK3R4	ENSG00000196455.8	clean	chr3:130723587-130723693:-	42.2	0	1.68414	0	1	1
164419	PIK3R4	ENSG00000196455.8	clean	chr3:130723587-130725898:-	42.2667	-1.92988	1.68406	-1.14597	0.251807	0.652952
164420	PIK3R4	ENSG00000196455.8	clean	chr3:130723587-130728462:-	42.5333	-3.40179	1.46388	-2.32382	0.020135	0.179293
164421	PIK3R4	ENSG00000196455.8	clean	chr3:130723587-130733547:-	59.1	-2.01461	1.01539	-1.98407	0.0472483	0.297167
164422	PIK3R4	ENSG00000196455.8	clean	chr3:130728684-130730307:-	53.1667	-2.25041	0.744435	-3.02297	0.00250307	0.0433698
164423	PIK3R4	ENSG00000196455.8	clean	chr3:130730442-130733547:-	60.3667	-1.46174	0.736123	-1.98573	0.0470628	0.296465
164424	PIK3R4	ENSG00000196455.8	clean	chr3:130734130-130735868:-	55.9	-1.59313	0.910214	-1.75028	0.0800692	0.389619
164425	PIK3R4	ENSG00000196455.8	clean	chr3:130736002-130744485:-	58.0333	-1.50347	1.05711	-1.42225	0.154954	0.531013
164426	PIK3R4	ENSG00000196455.8	clean	chr3:130745264-130746317:-	55.9333	-0.839422	0.685168	-1.22513	0.220525	0.616229
164427	ATP2C1	ENSG00000017260.19	clean	chr3:130850928-130854185:+	0.3	0	8.38175	0	1	NA
164428	ATP2C1	ENSG00000017260.19	clean	chr3:130850928-130930415:+	45.6333	0	1.69842	0	1	1
164429	ATP2C1	ENSG00000017260.19	clean	chr3:130854269-130855880:+	0	NA	NA	NA	NA	NA
164430	ATP2C1	ENSG00000017260.19	clean	chr3:130894337-130930415:+	46.1667	-0.602299	1.22093	-0.493311	0.621793	0.918741
164431	ATP2C1	ENSG00000017260.19	clean	chr3:130894775-130930415:+	46.1667	-0.602299	1.22093	-0.493311	0.621793	0.918741
164432	ATP2C1	ENSG00000017260.19	clean	chr3:130930249-130930415:+	46.0667	-1.01734	1.14986	-0.884751	0.376291	0.767468
164433	ATP2C1	ENSG00000017260.19	clean	chr3:130930526-130932021:+	71.0333	-1.05832	0.652481	-1.62199	0.104806	0.443951
164434	ATP2C1	ENSG00000017260.19	clean	chr3:130930526-130934621:+	84.3333	-1.31799	0.638624	-2.0638	0.0390368	0.26704
164435	ATP2C1	ENSG00000017260.19	clean	chr3:130932138-130934621:+	84.4	-1.40326	0.63073	-2.22482	0.0260935	0.20942
164436	ATP2C1	ENSG00000017260.19	clean	chr3:130934711-130937427:+	70.9333	-2.0177	0.74141	-2.72144	0.00649988	0.0848584
164437	ATP2C1	ENSG00000017260.19	clean	chr3:130937463-130940629:+	76.8333	-1.18758	0.693861	-1.71155	0.0869798	0.405493
164438	ATP2C1	ENSG00000017260.19	clean	chr3:130940691-130941590:+	109.333	-0.982972	1.12146	-0.876511	0.380752	0.771176
164439	ATP2C1	ENSG00000017260.19	clean	chr3:130941699-130953820:+	62.5333	-1.40149	1.04163	-1.34547	0.178474	0.564843
164440	ATP2C1	ENSG00000017260.19	clean	chr3:130953976-130955011:+	80.7333	-2.15575	0.852835	-2.52774	0.0114798	0.123858
164441	ATP2C1	ENSG00000017260.19	clean	chr3:130955080-130956103:+	59.5	-3.78639	0.508775	-7.44218	9.90369e-14	4.3536e-11
164442	ATP2C1	ENSG00000017260.19	clean	chr3:130955883-130956103:+	59.3	-3.83978	0.538185	-7.13468	9.70132e-13	3.47525e-10
164443	ATP2C1	ENSG00000017260.19	clean	chr3:130956179-130959274:+	66.1	-1.86727	0.682646	-2.73534	0.00623149	0.0826711
164444	ATP2C1	ENSG00000017260.19	clean	chr3:130959341-130963970:+	83.9	-1.98141	0.375067	-5.28282	1.27211e-07	1.41339e-05
164445	ATP2C1	ENSG00000017260.19	clean	chr3:130964095-130964947:+	90.1	-1.15571	0.656811	-1.75957	0.0784802	0.385604
164446	ATP2C1	ENSG00000017260.19	clean	chr3:130965045-130967144:+	94.0667	-2.61431	0.600009	-4.35712	1.31785e-05	0.000725024
164447	ATP2C1	ENSG00000017260.19	clean	chr3:130967240-130967329:+	99.5667	-0.418477	0.786486	-0.532084	0.594668	0.906129
164448	ATP2C1	ENSG00000017260.19	clean	chr3:130967419-130969291:+	63.6667	-1.66126	0.649503	-2.55774	0.0105354	0.116995
164449	ATP2C1	ENSG00000017260.19	clean	chr3:130969396-130975331:+	90.9333	-1.27988	0.861352	-1.48589	0.137307	0.503178
164450	ATP2C1	ENSG00000017260.19	clean	chr3:130975488-130979248:+	64.0333	-1.32547	0.455785	-2.9081	0.00363634	0.0569669
164451	ATP2C1	ENSG00000017260.19	clean	chr3:130975488-130980581:+	67	-1.32607	0.466249	-2.84411	0.00445351	0.0657412
164452	ATP2C1	ENSG00000017260.19	clean	chr3:130979419-130980581:+	62.5667	-1.59721	0.663492	-2.40727	0.0160722	0.155091
164453	ATP2C1	ENSG00000017260.19	clean	chr3:130980679-130992950:+	95.7333	-1.21037	1.3327	-0.908209	0.363768	0.757045
164454	ATP2C1	ENSG00000017260.19	clean	chr3:130993001-130993931:+	108.9	-1.02413	0.707463	-1.44761	0.147726	0.519913
164455	ATP2C1	ENSG00000017260.19	clean	chr3:130994098-130996042:+	96.2	-1.96727	1.00637	-1.95482	0.0506045	0.307756
164456	ATP2C1	ENSG00000017260.19	clean	chr3:130996111-130996679:+	72.4	-2.41372	0.676817	-3.56628	0.000362082	0.0101653
164457	ATP2C1	ENSG00000017260.19	clean	chr3:130996796-130997605:+	89	-2.07413	0.782068	-2.65211	0.00799911	0.0972038
164458	ATP2C1	ENSG00000017260.19	clean	chr3:130997753-130998293:+	79.5667	-1.72005	1.02416	-1.67948	0.0930584	0.419215
164459	ATP2C1	ENSG00000017260.19	clean	chr3:130998389-130999517:+	75.6667	-2.06147	0.628285	-3.2811	0.00103402	0.0225911
164460	ATP2C1	ENSG00000017260.19	clean	chr3:130999659-131001219:+	78.4333	-1.74765	0.937721	-1.86372	0.0623616	0.343934
164461	ATP2C1	ENSG00000017260.19	clean	chr3:130999659-131016151:+	78.2667	-1.52525	0.963673	-1.58275	0.113478	0.460553
164462	ATP2C1	ENSG00000017260.19	clean	chr3:131001314-131016151:+	35.3333	-0.974004	1.00452	-0.969619	0.332236	0.730193
164463	ASTE1	ENSG00000034533.11	clean	chr3:131014387-131015181:-	13.4333	-0.201634	1.18785	-0.169748	0.865208	NA
164464	ASTE1	ENSG00000034533.11	clean	chr3:131014387-131016143:-	13.5	-0.616671	1.11017	-0.555474	0.57857	NA
164465	ASTE1	ENSG00000034533.11	clean	chr3:131015256-131016143:-	13.4333	-0.616671	1.0104	-0.610322	0.541648	NA
164466	ASTE1	ENSG00000034533.11	clean	chr3:131016339-131018505:-	14.1	-0.330148	0.735436	-0.448915	0.653493	NA
164467	ASTE1	ENSG00000034533.11	clean	chr3:131018695-131024397:-	0.933333	-0.546758	2.26536	-0.241356	0.809279	NA
164468	ASTE1	ENSG00000034533.11	clean	chr3:131025331-131025473:-	16.0667	-1.29834	1.13078	-1.14818	0.250893	NA
164469	ASTE1	ENSG00000034533.11	clean	chr3:131025331-131026187:-	18.0333	-0.713378	0.651842	-1.0944	0.273778	NA
164470	ASTE1	ENSG00000034533.11	clean	chr3:131025594-131026187:-	18.3	-1.02106	0.635231	-1.60739	0.10797	NA
164471	NEK11	ENSG00000114670.14	clean	chr3:131027006-131029612:+	6.76667	0.168196	1.67654	0.100323	0.920088	NA
164472	ASTE1	ENSG00000034533.11	clean	chr3:131027324-131027470:-	0	NA	NA	NA	NA	NA
164473	NEK11	ENSG00000114670.14	clean	chr3:131028002-131029612:+	6.63333	1.06413	1.7823	0.597055	0.550471	NA
164474	NEK11	ENSG00000114670.14	clean	chr3:131029878-131080422:+	6.26667	0	1.81483	0	1	NA
164475	NEK11	ENSG00000114670.14	clean	chr3:131080588-131109802:+	5.86667	0	1.92981	0	1	NA
164476	NEK11	ENSG00000114670.14	clean	chr3:131088147-131109802:+	5.8	0	1.9239	0	1	NA
164477	NEK11	ENSG00000114670.14	clean	chr3:131109503-131109802:+	5.8	0	1.9239	0	1	NA
164478	NEK11	ENSG00000114670.14	clean	chr3:131109921-131132744:+	3.63333	0	1.88589	0	1	NA
164479	NEK11	ENSG00000114670.14	clean	chr3:131132809-131133245:+	6.66667	-1.92484	1.50451	-1.27938	0.200762	NA
164480	NEK11	ENSG00000114670.14	clean	chr3:131132809-131133829:+	6.73333	-1.3491	1.46224	-0.922628	0.356201	NA
164481	NEK11	ENSG00000114670.14	clean	chr3:131133355-131133829:+	6.56667	-0.38904	1.33889	-0.290568	0.771382	NA
164482	NEK11	ENSG00000114670.14	clean	chr3:131133956-131152387:+	5.16667	0	2.03916	0	1	NA
164483	NEK11	ENSG00000114670.14	clean	chr3:131133956-131162407:+	6.3	-0.188072	1.79016	-0.105059	0.916329	NA
164484	NEK11	ENSG00000114670.14	clean	chr3:131152709-131155035:+	3.63333	-2.82554	1.46958	-1.92268	0.0545201	NA
164485	NEK11	ENSG00000114670.14	clean	chr3:131155121-131162407:+	5.46667	-1.7568	1.56534	-1.12231	0.26173	NA
164486	NEK11	ENSG00000114670.14	clean	chr3:131162527-131165425:+	6.13333	-1.63534	1.75168	-0.933579	0.350521	NA
164487	NEK11	ENSG00000114670.14	clean	chr3:131165519-131168829:+	5.7	0	1.82578	0	1	NA
164488	NEK11	ENSG00000114670.14	clean	chr3:131168937-131170772:+	5.5	-1.67131	1.742	-0.959421	0.337346	NA
164489	NEK11	ENSG00000114670.14	clean	chr3:131170887-131174766:+	5.8	0	1.80844	0	1	NA
164490	NEK11	ENSG00000114670.14	clean	chr3:131170887-131184701:+	5.8	0	1.80844	0	1	NA
164491	NEK11	ENSG00000114670.14	clean	chr3:131170887-131228527:+	5.86667	0	1.79892	0	1	NA
164492	NEK11	ENSG00000114670.14	clean	chr3:131228688-131243435:+	3.9	0	2.01455	0	1	NA
164493	NEK11	ENSG00000114670.14	clean	chr3:131243496-131273477:+	3.93333	0	2.03395	0	1	NA
164494	NEK11	ENSG00000114670.14	clean	chr3:131243496-131349556:+	4.43333	0	1.91393	0	1	NA
164495	NEK11	ENSG00000114670.14	clean	chr3:131273574-131349556:+	3.63333	0	1.97799	0	1	NA
164496	NUDT16P1	ENSG00000246082.2	clean	chr3:131362068-131362171:+	0.0333333	0	9.42281	0	1	NA
164497	NUDT16P1	ENSG00000246082.2	clean	chr3:131362441-131363355:+	0.0666667	0	9.42281	0	1	NA
164498	NUDT16	ENSG00000198585.11	clean	chr3:131381942-131382045:+	22.3	-0.940931	0.703175	-1.33812	0.180858	NA
164499	NUDT16	ENSG00000198585.11	known-exon	chr3:131382315-131383161:+	20.7	-0.0963682	0.715772	-0.134635	0.8929	NA
164500	NUDT16	ENSG00000198585.11	known-exon	chr3:131383272-131383343:+	26.0667	0.600388	1.68893	0.355485	0.722226	NA
164501	MRPL3	ENSG00000114686.9	clean	chr3:131462875-131468090:-	597.267	-0.766363	0.489508	-1.56558	0.117447	0.468069
164502	MRPL3	ENSG00000114686.9	clean	chr3:131468168-131469695:-	685.467	-0.617056	0.439648	-1.40352	0.160461	0.539744
164503	MRPL3	ENSG00000114686.9	clean	chr3:131469773-131471170:-	749.1	-1.19894	0.476107	-2.51822	0.0117949	0.126145
164504	MRPL3	ENSG00000114686.9	clean	chr3:131471279-131487679:-	619.167	-0.0144468	0.489811	-0.0294946	0.97647	1
164505	MRPL3	ENSG00000114686.9	clean	chr3:131487740-131489980:-	620.967	-0.375197	0.446764	-0.839811	0.401015	0.786557
164506	MRPL3	ENSG00000114686.9	clean	chr3:131488800-131489980:-	621.433	-0.365934	0.431543	-0.847967	0.396457	0.783364
164507	MRPL3	ENSG00000114686.9	clean	chr3:131490080-131498178:-	652.867	-0.652841	0.430525	-1.51638	0.129423	0.489267
164508	MRPL3	ENSG00000114686.9	clean	chr3:131490080-131500429:-	721.2	-0.782837	0.429764	-1.82155	0.068523	0.361028
164509	MRPL3	ENSG00000114686.9	clean	chr3:131498277-131500429:-	720.7	-0.947036	0.449702	-2.10592	0.0352114	0.251322
164510	MRPL3	ENSG00000114686.9	clean	chr3:131500521-131501530:-	468.3	-0.870332	0.438618	-1.98426	0.0472267	0.297113
164511	MRPL3	ENSG00000114686.9	clean	chr3:131501715-131501843:-	630	-0.483843	0.423776	-1.14174	0.253561	0.654406
164512	MRPL3	ENSG00000114686.9	clean	chr3:131501715-131502729:-	643.067	-0.40416	0.309536	-1.3057	0.191656	0.582475
164513	MRPL3	ENSG00000114686.9	clean	chr3:131501924-131502729:-	639.867	-0.41286	0.302135	-1.36648	0.171789	0.555618
164514	CPNE4	ENSG00000196353.11	clean	chr3:131535329-131538827:-	0	NA	NA	NA	NA	NA
164515	CPNE4	ENSG00000196353.11	clean	chr3:131535329-131542556:-	0	NA	NA	NA	NA	NA
164516	CPNE4	ENSG00000196353.11	clean	chr3:131542793-131549946:-	0	NA	NA	NA	NA	NA
164517	CPNE4	ENSG00000196353.11	clean	chr3:131550080-131552439:-	0	NA	NA	NA	NA	NA
164518	CPNE4	ENSG00000196353.11	clean	chr3:131552491-131555496:-	0	NA	NA	NA	NA	NA
164519	CPNE4	ENSG00000196353.11	clean	chr3:131555551-131564215:-	0	NA	NA	NA	NA	NA
164520	CPNE4	ENSG00000196353.11	clean	chr3:131564349-131575070:-	0	NA	NA	NA	NA	NA
164521	CPNE4	ENSG00000196353.11	clean	chr3:131575130-131581578:-	0	NA	NA	NA	NA	NA
164522	CPNE4	ENSG00000196353.11	clean	chr3:131581665-131587483:-	0	NA	NA	NA	NA	NA
164523	CPNE4	ENSG00000196353.11	clean	chr3:131587582-131669674:-	0	NA	NA	NA	NA	NA
164524	CPNE4	ENSG00000196353.11	clean	chr3:131669764-131685874:-	0	NA	NA	NA	NA	NA
164525	CPNE4	ENSG00000196353.11	clean	chr3:131685958-131696541:-	0	NA	NA	NA	NA	NA
164526	CPNE4	ENSG00000196353.11	clean	chr3:131696616-131699908:-	0	NA	NA	NA	NA	NA
164527	CPNE4	ENSG00000196353.11	clean	chr3:131699980-131723445:-	0	NA	NA	NA	NA	NA
164528	CPNE4	ENSG00000196353.11	clean	chr3:131723625-131905263:-	0	NA	NA	NA	NA	NA
164529	CPNE4	ENSG00000196353.11	clean	chr3:131905444-131925528:-	0.0333333	0	9.42281	0	1	NA
164530	CPNE4	ENSG00000196353.11	clean	chr3:131905444-132017454:-	0.0333333	0	9.42281	0	1	NA
164531	CPNE4	ENSG00000196353.11	clean	chr3:131905444-132034566:-	0.0333333	0	9.42281	0	1	NA
164532	CPNE4	ENSG00000196353.11	clean	chr3:131905444-132037556:-	0.0333333	0	9.42281	0	1	NA
164533	CPNE4	ENSG00000196353.11	known-exon	chr3:132034790-132035334:-	0.0333333	0	9.42281	0	1	NA
164534	CPNE4	ENSG00000196353.11	clean	chr3:132034759-132037556:-	0	NA	NA	NA	NA	NA
164535	CPNE4	ENSG00000196353.11	clean	chr3:132037710-132039524:-	0	NA	NA	NA	NA	NA
164536	CPNE4	ENSG00000196353.11	known-exon	chr3:132039605-132040190:-	0	NA	NA	NA	NA	NA
164537	CPNE4	ENSG00000196353.11	clean	chr3:132040321-132284042:-	0	NA	NA	NA	NA	NA
164538	CPNE4	ENSG00000196353.11	clean	chr3:132284170-132285239:-	0	NA	NA	NA	NA	NA
164539	ACPP	ENSG00000014257.16	clean	chr3:132317576-132328266:+	0	NA	NA	NA	NA	NA
164540	ACPP	ENSG00000014257.16	clean	chr3:132328362-132331646:+	0.0333333	0	9.42281	0	1	NA
164541	ACPP	ENSG00000014257.16	clean	chr3:132328362-132332191:+	0.0333333	0	9.42281	0	1	NA
164542	ACPP	ENSG00000014257.16	clean	chr3:132331733-132332191:+	0.0333333	0	9.42281	0	1	NA
164543	ACPP	ENSG00000014257.16	clean	chr3:132332344-132333405:+	0	NA	NA	NA	NA	NA
164544	ACPP	ENSG00000014257.16	clean	chr3:132332344-132337455:+	0	NA	NA	NA	NA	NA
164545	ACPP	ENSG00000014257.16	clean	chr3:132332344-132342551:+	0	NA	NA	NA	NA	NA
164546	ACPP	ENSG00000014257.16	clean	chr3:132337554-132342551:+	0	NA	NA	NA	NA	NA
164547	ACPP	ENSG00000014257.16	clean	chr3:132342644-132344926:+	0	NA	NA	NA	NA	NA
164548	ACPP	ENSG00000014257.16	clean	chr3:132345059-132349919:+	0	NA	NA	NA	NA	NA
164549	ACPP	ENSG00000014257.16	clean	chr3:132350002-132352719:+	0	NA	NA	NA	NA	NA
164550	ACPP	ENSG00000014257.16	clean	chr3:132352823-132356685:+	0.0333333	0	9.42281	0	1	NA
164551	ACPP	ENSG00000014257.16	known-exon	chr3:132356855-132358416:+	0	NA	NA	NA	NA	NA
164552	ACPP	ENSG00000014257.16	clean	chr3:132356855-132367703:+	0	NA	NA	NA	NA	NA
164553	DNAJC13	ENSG00000138246.17	clean	chr3:132417760-132434537:+	41.3333	-0.514573	0.873792	-0.588896	0.555931	0.884753
164554	DNAJC13	ENSG00000138246.17	clean	chr3:132434618-132446474:+	40.8	-1.22848	1.13272	-1.08454	0.278126	0.67991
164555	DNAJC13	ENSG00000138246.17	clean	chr3:132446550-132447320:+	52.1333	-1.46062	0.685245	-2.13153	0.0330454	0.242017
164556	DNAJC13	ENSG00000138246.17	clean	chr3:132447470-132447897:+	42.8	0.224225	0.710639	0.315525	0.752363	0.979092
164557	DNAJC13	ENSG00000138246.17	clean	chr3:132447939-132450646:+	36.9	-1.03201	0.738292	-1.39783	0.162163	0.542247
164558	DNAJC13	ENSG00000138246.17	clean	chr3:132450847-132453297:+	43.5667	-1.50976	0.667474	-2.2619	0.0237039	0.197506
164559	DNAJC13	ENSG00000138246.17	clean	chr3:132453504-132453598:+	44.1333	-0.741611	1.4671	-0.505496	0.61321	0.915267
164560	DNAJC13	ENSG00000138246.17	clean	chr3:132453694-132454065:+	44.9333	1.45064	1.47376	0.984313	0.324962	0.723822
164561	DNAJC13	ENSG00000138246.17	clean	chr3:132454157-132456234:+	36.3333	-2.53003	0.662374	-3.81965	0.000133642	0.00464866
164562	DNAJC13	ENSG00000138246.17	clean	chr3:132456401-132456500:+	39.5667	-1.50302	1.344	-1.11832	0.263431	0.664156
164563	DNAJC13	ENSG00000138246.17	clean	chr3:132456580-132456662:+	34.9	-2.00688	1.69736	-1.18235	0.237066	0.635347
164564	DNAJC13	ENSG00000138246.17	clean	chr3:132456832-132457268:+	50.6667	-0.968089	0.971449	-0.996542	0.318987	0.718558
164565	DNAJC13	ENSG00000138246.17	clean	chr3:132457368-132460249:+	46.3667	-1.11507	0.708606	-1.5736	0.115579	0.464498
164566	DNAJC13	ENSG00000138246.17	clean	chr3:132460357-132461049:+	38.0667	-1.43093	0.742233	-1.92787	0.0538715	0.318648
164567	DNAJC13	ENSG00000138246.17	clean	chr3:132461205-132462466:+	41.2	-1.38259	0.631596	-2.18904	0.0285938	0.221945
164568	DNAJC13	ENSG00000138246.17	clean	chr3:132462523-132463695:+	43.5667	-1.92417	0.718299	-2.67878	0.007389	0.0920928
164569	DNAJC13	ENSG00000138246.17	clean	chr3:132463817-132465994:+	44.8333	-1.23591	0.683462	-1.8083	0.0705593	0.36648
164570	DNAJC13	ENSG00000138246.17	clean	chr3:132466070-132466298:+	38.7333	-0.0811837	1.34934	-0.0601655	0.952024	1
164571	DNAJC13	ENSG00000138246.17	clean	chr3:132466394-132467169:+	32.1667	-1.20294	0.973764	-1.23535	0.216701	0.61208
164572	DNAJC13	ENSG00000138246.17	clean	chr3:132473227-132474931:+	43.7	-0.874469	0.725466	-1.20539	0.228053	0.624814
164573	DNAJC13	ENSG00000138246.17	clean	chr3:132474383-132474931:+	41.1667	-0.594548	0.830711	-0.71571	0.47417	0.836206
164574	DNAJC13	ENSG00000138246.17	clean	chr3:132475085-132477788:+	50.4	-1.24506	0.974551	-1.27757	0.201401	0.594526
164575	DNAJC13	ENSG00000138246.17	clean	chr3:132477892-132477980:+	40.2	-2.67608	0.641277	-4.17305	3.00548e-05	0.0014163
164576	DNAJC13	ENSG00000138246.17	clean	chr3:132478140-132479226:+	31.0667	-1.53208	0.812807	-1.88492	0.0594407	0.335039
164577	DNAJC13	ENSG00000138246.17	clean	chr3:132479289-132480368:+	29.7667	-1.53051	1.07801	-1.41975	0.15568	0.532207
164578	DNAJC13	ENSG00000138246.17	clean	chr3:132480470-132482225:+	42.5	-0.65723	0.843384	-0.779277	0.435817	0.81135
164579	DNAJC13	ENSG00000138246.17	clean	chr3:132482330-132483374:+	51.0667	-1.76114	1.06236	-1.65777	0.0973641	0.428649
164580	DNAJC13	ENSG00000138246.17	clean	chr3:132483577-132484587:+	49.1	-1.44999	0.731057	-1.98342	0.0473211	0.297378
164581	DNAJC13	ENSG00000138246.17	clean	chr3:132484672-132488297:+	53.1	-1.16581	0.880466	-1.32408	0.185476	0.574295
164582	DNAJC13	ENSG00000138246.17	clean	chr3:132488452-132488975:+	43.5333	-1.43493	0.924121	-1.55276	0.120481	0.472903
164583	DNAJC13	ENSG00000138246.17	clean	chr3:132489021-132490896:+	43.3	-1.71298	0.557918	-3.0703	0.00213842	0.0387047
164584	DNAJC13	ENSG00000138246.17	clean	chr3:132491051-132492413:+	45.7	-1.65364	0.691908	-2.38998	0.0168495	0.159713
164585	DNAJC13	ENSG00000138246.17	clean	chr3:132492615-132494143:+	49.4333	-1.52284	0.786724	-1.93567	0.0529079	0.315613
164586	DNAJC13	ENSG00000138246.17	clean	chr3:132494259-132495087:+	48.1	-1.50567	0.729743	-2.06328	0.0390857	0.267187
164587	DNAJC13	ENSG00000138246.17	clean	chr3:132495166-132496527:+	39.8	-1.00898	0.705349	-1.43046	0.152584	0.527417
164588	DNAJC13	ENSG00000138246.17	clean	chr3:132496663-132499125:+	57.4333	-1.22841	0.898121	-1.36776	0.171387	0.555337
164589	DNAJC13	ENSG00000138246.17	clean	chr3:132499310-132499733:+	49.0667	-0.743951	1.06168	-0.700728	0.483473	0.841765
164590	DNAJC13	ENSG00000138246.17	clean	chr3:132499808-132500793:+	47.6	-0.607261	0.87355	-0.695164	0.486952	0.843745
164591	DNAJC13	ENSG00000138246.17	clean	chr3:132500913-132502288:+	52.1333	-1.37587	0.671353	-2.04939	0.0404237	0.272398
164592	DNAJC13	ENSG00000138246.17	clean	chr3:132502468-132503213:+	46.0333	-1.74302	1.02487	-1.70073	0.088994	0.410155
164593	DNAJC13	ENSG00000138246.17	clean	chr3:132503381-132505301:+	48.0333	-1.24155	0.798908	-1.55406	0.120169	0.472425
164594	DNAJC13	ENSG00000138246.17	clean	chr3:132505415-132507236:+	51.8667	-1.4582	1.34018	-1.08807	0.276566	0.67792
164595	DNAJC13	ENSG00000138246.17	clean	chr3:132507353-132511066:+	40	-1.32533	0.623367	-2.12609	0.033496	0.244393
164596	DNAJC13	ENSG00000138246.17	clean	chr3:132511244-132513007:+	44.3667	-2.41086	1.01656	-2.37159	0.0177115	0.165066
164597	DNAJC13	ENSG00000138246.17	clean	chr3:132513099-132514570:+	33.7667	-1.81867	0.743704	-2.44542	0.0144683	0.144661
164598	DNAJC13	ENSG00000138246.17	clean	chr3:132514670-132516421:+	46.0333	-1.33989	0.571653	-2.34389	0.0190837	0.173221
164599	DNAJC13	ENSG00000138246.17	clean	chr3:132516496-132516703:+	43.4333	-0.871155	1.01057	-0.862043	0.388664	0.777029
164600	DNAJC13	ENSG00000138246.17	clean	chr3:132516816-132522827:+	41.1	-1.37752	0.75228	-1.83113	0.0670819	0.357134
164601	DNAJC13	ENSG00000138246.17	clean	chr3:132522997-132523156:+	45.9	-0.449936	0.907908	-0.495574	0.620195	0.917983
164602	DNAJC13	ENSG00000138246.17	clean	chr3:132523199-132523539:+	53.3667	-0.318176	0.703771	-0.452102	0.651196	0.933941
164603	DNAJC13	ENSG00000138246.17	clean	chr3:132523713-132525609:+	50.7667	-1.77077	0.840076	-2.10787	0.0350421	0.250703
164604	DNAJC13	ENSG00000138246.17	clean	chr3:132525789-132526140:+	49.8333	-1.35398	1.13105	-1.1971	0.231268	0.628812
164605	DNAJC13	ENSG00000138246.17	clean	chr3:132526281-132528188:+	48.6333	-1.28861	0.869781	-1.48153	0.138465	0.504857
164606	DNAJC13	ENSG00000138246.17	clean	chr3:132528332-132530997:+	40.9333	-1.96788	1.28591	-1.53034	0.125933	0.482909
164607	DNAJC13	ENSG00000138246.17	clean	chr3:132531097-132538175:+	57.8	-1.80206	1.06451	-1.69285	0.090484	0.41338
164608	ACAD11	ENSG00000240303.8	clean	chr3:132559085-132559832:-	10.4	0.299288	1.51009	0.198192	0.842894	NA
164609	ACAD11	ENSG00000240303.8	clean	chr3:132559942-132561100:-	10	-2.76462	1.6941	-1.63191	0.102699	NA
164610	ACAD11	ENSG00000240303.8	clean	chr3:132561217-132575771:-	9.66667	0	1.75798	0	1	NA
164611	ACAD11	ENSG00000240303.8	clean	chr3:132575926-132576943:-	9.3	0.800397	1.64684	0.48602	0.626953	NA
164612	ACAD11	ENSG00000240303.8	clean	chr3:132577015-132578795:-	11.4	-4.16758	1.5248	-2.7332	0.00627217	NA
164613	ACAD11	ENSG00000240303.8	clean	chr3:132579558-132603228:-	12.4667	0	1.76244	0	1	NA
164614	ACKR4	ENSG00000129048.7	clean	chr3:132597323-132600388:+	0.2	0	9.40439	0	1	NA
164615	ACAD11	ENSG00000240303.8	clean	chr3:132603327-132605097:-	21.2	-2.84262	1.61234	-1.76304	0.0778931	NA
164616	ACAD11	ENSG00000240303.8	clean	chr3:132605205-132618633:-	23.3667	0	1.72135	0	1	NA
164617	ACAD11	ENSG00000240303.8	clean	chr3:132618772-132619467:-	21	-0.400088	1.37124	-0.291771	0.770462	NA
164618	ACAD11	ENSG00000240303.8	clean	chr3:132619545-132620378:-	15.4	-2.25348	1.50646	-1.49588	0.134684	NA
164619	ACAD11	ENSG00000240303.8	clean	chr3:132619545-132626690:-	16.3333	0	1.72866	0	1	NA
164620	ACAD11	ENSG00000240303.8	clean	chr3:132626817-132628339:-	16.8333	-1.3594	1.36425	-0.996446	0.319033	NA
164621	ACAD11	ENSG00000240303.8	clean	chr3:132628446-132630436:-	14.0333	0	1.71202	0	1	NA
164622	ACAD11	ENSG00000240303.8	clean	chr3:132630558-132631340:-	13.6	0	1.73194	0	1	NA
164623	ACAD11	ENSG00000240303.8	clean	chr3:132630558-132659602:-	20.8	0	1.71428	0	1	NA
164624	ACAD11	ENSG00000240303.8	clean	chr3:132631479-132639491:-	14.3667	0	1.70924	0	1	NA
164625	ACAD11	ENSG00000240303.8	clean	chr3:132639656-132641971:-	14.0667	0	1.72997	0	1	NA
164626	ACAD11	ENSG00000240303.8	clean	chr3:132642133-132642676:-	10.7667	-1.65025	1.74583	-0.945255	0.344529	NA
164627	ACAD11	ENSG00000240303.8	clean	chr3:132642802-132644796:-	16.3333	0	1.70765	0	1	NA
164628	ACAD11	ENSG00000240303.8	clean	chr3:132644896-132659602:-	20.7667	0	1.71345	0	1	NA
164629	NPHP3-ACAD11	ENSG00000274810.4	clean	chr3:132644896-132681913:-	19.8	0	1.71518	0	1	NA
164630	UBA5	ENSG00000081307.12	clean	chr3:132654670-132665822:+	44.3	-0.826122	0.554541	-1.48974	0.136293	0.501215
164631	UBA5	ENSG00000081307.12	known-exon	chr3:132660050-132660184:+	8.3	2.49185	0.834627	2.98559	0.00283034	NA
164632	UBA5	ENSG00000081307.12	known-exon	chr3:132660477-132660600:+	55.4	-0.0266713	1.69284	-0.0157554	0.98743	1
164633	UBA5	ENSG00000081307.12	known-exon	chr3:132660698-132660898:+	56.0333	-0.56077	0.379026	-1.4795	0.139006	0.505676
164634	UBA5	ENSG00000081307.12	clean	chr3:132660698-132665822:+	55.4333	-0.230679	0.372174	-0.619814	0.53538	0.872758
164635	UBA5	ENSG00000081307.12	clean	chr3:132661048-132668817:+	57.3667	-0.723412	0.412675	-1.75298	0.079605	0.388258
164636	UBA5	ENSG00000081307.12	clean	chr3:132665868-132665983:+	43.3	0.031954	0.529145	0.060388	0.951847	1
164637	UBA5	ENSG00000081307.12	clean	chr3:132666073-132668817:+	56.9	-0.851736	0.421227	-2.02203	0.0431729	0.282946
164638	UBA5	ENSG00000081307.12	clean	chr3:132668927-132670197:+	67.6667	-0.492924	0.87435	-0.563761	0.572917	0.894301
164639	UBA5	ENSG00000081307.12	clean	chr3:132670284-132670964:+	75.7333	-1.91528	1.19623	-1.6011	0.109355	0.452661
164640	UBA5	ENSG00000081307.12	clean	chr3:132671049-132671776:+	77.5	-0.783627	0.536877	-1.4596	0.144399	0.514852
164641	UBA5	ENSG00000081307.12	clean	chr3:132671881-132672049:+	56.0333	-0.053853	0.834254	-0.0645523	0.94853	1
164642	UBA5	ENSG00000081307.12	clean	chr3:132672177-132675247:+	57.8667	-0.0551746	0.617191	-0.0893963	0.928767	1
164643	UBA5	ENSG00000081307.12	clean	chr3:132675383-132675604:+	73.2667	-0.804248	0.878145	-0.915848	0.359746	0.753723
164644	UBA5	ENSG00000081307.12	clean	chr3:132675680-132675816:+	54.4333	1.4223	1.57748	0.901628	0.367254	0.760346
164645	UBA5	ENSG00000081307.12	clean	chr3:132675680-132676442:+	59.8	-0.184321	0.744121	-0.247703	0.804364	0.998734
164646	UBA5	ENSG00000081307.12	clean	chr3:132675923-132676442:+	58.7667	-0.279284	0.671559	-0.415874	0.677503	0.946081
164647	NPHP3-ACAD11	ENSG00000274810.4	clean	chr3:132682090-132682702:-	7.7	0.796716	1.01442	0.785389	0.432226	NA
164648	NPHP3	ENSG00000113971.20	clean	chr3:132682090-132683398:-	8.16667	-0.348262	0.869864	-0.400364	0.688889	NA
164649	NPHP3-ACAD11	ENSG00000274810.4	clean	chr3:132682818-132683398:-	6.83333	-0.893084	0.837506	-1.06636	0.28626	NA
164650	NPHP3-ACAD11	ENSG00000274810.4	clean	chr3:132683524-132684553:-	6.16667	-0.0473052	1.23297	-0.038367	0.969395	NA
164651	NPHP3	ENSG00000113971.20	clean	chr3:132684794-132686259:-	5.03333	-1.7829	1.14962	-1.55086	0.120936	NA
164652	NPHP3	ENSG00000113971.20	clean	chr3:132686387-132687150:-	6.9	-0.91261	1.55626	-0.586413	0.557598	NA
164653	NPHP3	ENSG00000113971.20	clean	chr3:132687226-132688649:-	7.13333	-1.60145	1.13705	-1.40843	0.159005	NA
164654	NPHP3	ENSG00000113971.20	clean	chr3:132688891-132689073:-	6.03333	0.31034	1.80445	0.171985	0.863449	NA
164655	NPHP3	ENSG00000113971.20	clean	chr3:132689263-132690527:-	5.76667	-1.1319	1.66402	-0.680224	0.496362	NA
164656	NPHP3	ENSG00000113971.20	clean	chr3:132690650-132691191:-	7.26667	0	1.76577	0	1	NA
164657	NPHP3	ENSG00000113971.20	clean	chr3:132691286-132692653:-	7.06667	-0.265188	1.77822	-0.149131	0.88145	NA
164658	NPHP3	ENSG00000113971.20	clean	chr3:132692818-132694826:-	5.06667	-1.0076	1.80236	-0.559045	0.576131	NA
164659	NPHP3	ENSG00000113971.20	clean	chr3:132694965-132696730:-	4.56667	-0.443605	1.46511	-0.302778	0.762059	NA
164660	NPHP3	ENSG00000113971.20	clean	chr3:132696813-132697259:-	4.86667	-0.72698	1.20286	-0.604374	0.545595	NA
164661	NPHP3	ENSG00000113971.20	clean	chr3:132697362-132699352:-	7.1	-0.72733	1.75781	-0.41377	0.679043	NA
164662	NPHP3	ENSG00000113971.20	clean	chr3:132699450-132699917:-	6.73333	-0.0443938	1.31791	-0.033685	0.973128	NA
164663	NPHP3	ENSG00000113971.20	clean	chr3:132700061-132700333:-	6.46667	0.928915	1.44742	0.641771	0.521022	NA
164664	NPHP3	ENSG00000113971.20	clean	chr3:132700448-132701429:-	9.46667	0.551015	1.76509	0.312173	0.754909	NA
164665	NPHP3	ENSG00000113971.20	clean	chr3:132701533-132704197:-	7.1	1.44096	1.78017	0.80945	0.418256	NA
164666	NPHP3	ENSG00000113971.20	clean	chr3:132704371-132705739:-	9.73333	0.452783	1.7338	0.26115	0.793977	NA
164667	NPHP3	ENSG00000113971.20	clean	chr3:132705814-132708100:-	9.06667	-0.614162	1.64035	-0.37441	0.7081	NA
164668	NPHP3	ENSG00000113971.20	clean	chr3:132708257-132713125:-	4.3	-1.51784	1.49856	-1.01287	0.311124	NA
164669	NPHP3	ENSG00000113971.20	clean	chr3:132713286-132715084:-	5.4	1.66731	1.58322	1.05311	0.29229	NA
164670	NPHP3	ENSG00000113971.20	clean	chr3:132715218-132716756:-	6.26667	-1.16581	1.19999	-0.97151	0.331294	NA
164671	NPHP3	ENSG00000113971.20	clean	chr3:132716909-132718993:-	6.66667	-0.311944	0.965364	-0.323136	0.746593	NA
164672	NPHP3	ENSG00000113971.20	clean	chr3:132718117-132718993:-	6.16667	0.758445	1.05094	0.721682	0.47049	NA
164673	NPHP3	ENSG00000113971.20	clean	chr3:132719144-132719704:-	9.56667	0.479993	1.13997	0.421056	0.673714	NA
164674	NPHP3	ENSG00000113971.20	clean	chr3:132719830-132721674:-	6.9	-0.0317078	1.2105	-0.0261941	0.979103	NA
164675	NPHP3	ENSG00000113971.20	clean	chr3:132719830-132721962:-	7.96667	0.236068	1.20417	0.196043	0.844577	NA
164676	NPHP3	ENSG00000113971.20	clean	chr3:132721774-132721962:-	8.1	1.29496	1.14907	1.12697	0.259757	NA
164677	TMEM108	ENSG00000144868.13	clean	chr3:133038435-133045901:+	0	NA	NA	NA	NA	NA
164678	TMEM108	ENSG00000144868.13	clean	chr3:133041855-133045901:+	0	NA	NA	NA	NA	NA
164679	TMEM108	ENSG00000144868.13	clean	chr3:133046020-133074314:+	0	NA	NA	NA	NA	NA
164680	TMEM108	ENSG00000144868.13	clean	chr3:133046020-133229265:+	0	NA	NA	NA	NA	NA
164681	TMEM108	ENSG00000144868.13	clean	chr3:133074358-133119037:+	0	NA	NA	NA	NA	NA
164682	TMEM108	ENSG00000144868.13	clean	chr3:133074358-133229265:+	0	NA	NA	NA	NA	NA
164683	TMEM108	ENSG00000144868.13	clean	chr3:133119508-133120879:+	0	NA	NA	NA	NA	NA
164684	TMEM108	ENSG00000144868.13	clean	chr3:133120955-133229265:+	0	NA	NA	NA	NA	NA
164685	TMEM108	ENSG00000144868.13	clean	chr3:133125149-133229265:+	0	NA	NA	NA	NA	NA
164686	TMEM108	ENSG00000144868.13	clean	chr3:133192827-133229269:+	0	NA	NA	NA	NA	NA
164687	TMEM108	ENSG00000144868.13	clean	chr3:133229351-133303203:+	0	NA	NA	NA	NA	NA
164688	TMEM108	ENSG00000144868.13	clean	chr3:133229351-133378341:+	0	NA	NA	NA	NA	NA
164689	TMEM108	ENSG00000144868.13	clean	chr3:133229351-133379751:+	0	NA	NA	NA	NA	NA
164690	TMEM108	ENSG00000144868.13	clean	chr3:133229351-133390179:+	0	NA	NA	NA	NA	NA
164691	TMEM108	ENSG00000144868.13	clean	chr3:133303337-133379751:+	0	NA	NA	NA	NA	NA
164692	TMEM108	ENSG00000144868.13	clean	chr3:133378556-133379751:+	0	NA	NA	NA	NA	NA
164693	TMEM108	ENSG00000144868.13	clean	chr3:133381161-133386423:+	0	NA	NA	NA	NA	NA
164694	TMEM108	ENSG00000144868.13	clean	chr3:133390334-133395863:+	0	NA	NA	NA	NA	NA
164695	BFSP2	ENSG00000170819.5	clean	chr3:133400572-133404852:+	0	NA	NA	NA	NA	NA
164696	BFSP2	ENSG00000170819.5	clean	chr3:133400572-133412287:+	0	NA	NA	NA	NA	NA
164697	BFSP2	ENSG00000170819.5	clean	chr3:133400572-133447316:+	0	NA	NA	NA	NA	NA
164698	BFSP2	ENSG00000170819.5	clean	chr3:133447399-133448488:+	0	NA	NA	NA	NA	NA
164699	BFSP2	ENSG00000170819.5	clean	chr3:133448645-133450302:+	0	NA	NA	NA	NA	NA
164700	BFSP2	ENSG00000170819.5	clean	chr3:133449260-133450302:+	0	NA	NA	NA	NA	NA
164701	BFSP2	ENSG00000170819.5	clean	chr3:133450464-133466827:+	0	NA	NA	NA	NA	NA
164702	BFSP2	ENSG00000170819.5	clean	chr3:133466959-133472344:+	0	NA	NA	NA	NA	NA
164703	BFSP2	ENSG00000170819.5	clean	chr3:133472565-133474968:+	0	NA	NA	NA	NA	NA
164704	CDV3	ENSG00000091527.15	clean	chr3:133574742-133575038:+	147.767	0.23705	0.379335	0.624909	0.532031	0.870763
164705	CDV3	ENSG00000091527.15	clean	chr3:133575115-133584001:+	238.067	0.0298384	0.600185	0.0497152	0.960349	1
164706	CDV3	ENSG00000091527.15	clean	chr3:133584150-133586562:+	404.467	-0.530484	0.558892	-0.94917	0.342534	0.738736
164707	CDV3	ENSG00000091527.15	clean	chr3:133586722-133587158:+	329.633	0.306645	0.469667	0.652898	0.513822	0.859492
164708	TOPBP1	ENSG00000163781.14	known-exon	chr3:133598462-133598555:-	2.2	-2.05889	1.67899	-1.22627	0.220097	NA
164709	TOPBP1	ENSG00000163781.14	clean	chr3:133598630-133608534:-	73.5333	-0.936148	0.786081	-1.19091	0.23369	0.631211
164710	TOPBP1	ENSG00000163781.14	clean	chr3:133601393-133608534:-	73.9	-1.33023	0.748672	-1.77678	0.0756042	0.378507
164711	TOPBP1	ENSG00000163781.14	clean	chr3:133608696-133608872:-	83.6	-3.08868	1.32964	-2.32295	0.0201816	0.179515
164712	TOPBP1	ENSG00000163781.14	clean	chr3:133608962-133611003:-	83.2333	-2.2202	0.487105	-4.55795	5.16543e-06	0.00033502
164713	TOPBP1	ENSG00000163781.14	clean	chr3:133611141-133612388:-	85.0333	-2.95519	1.11358	-2.65378	0.00795967	0.0969349
164714	TOPBP1	ENSG00000163781.14	clean	chr3:133612552-133616813:-	74.0667	-0.897783	1.1309	-0.793868	0.427272	0.805157
164715	TOPBP1	ENSG00000163781.14	clean	chr3:133616925-133617159:-	105.333	-0.299401	0.811595	-0.368905	0.712199	0.962003
164716	TOPBP1	ENSG00000163781.14	clean	chr3:133617326-133618212:-	87.5333	-1.21126	0.371138	-3.26365	0.00109989	0.0237
164717	TOPBP1	ENSG00000163781.14	clean	chr3:133618433-133620154:-	76.7	-0.364997	0.431507	-0.845864	0.397629	0.784214
164718	TOPBP1	ENSG00000163781.14	clean	chr3:133620347-133623090:-	98.8667	-2.12035	1.57105	-1.34964	0.177132	0.562692
164719	TOPBP1	ENSG00000163781.14	clean	chr3:133623193-133623310:-	72.4667	-1.3215	1.67751	-0.787776	0.430828	0.807672
164720	TOPBP1	ENSG00000163781.14	clean	chr3:133623457-133624051:-	74.7333	-2.78545	0.513473	-5.42471	5.80475e-08	7.07108e-06
164721	TOPBP1	ENSG00000163781.14	clean	chr3:133624175-133628361:-	89.5333	-0.854949	0.603118	-1.41755	0.156323	0.53346
164722	TOPBP1	ENSG00000163781.14	clean	chr3:133628471-133628559:-	91.1	-1.47087	1.46201	-1.00606	0.314386	0.714876
164723	TOPBP1	ENSG00000163781.14	clean	chr3:133628733-133637875:-	89.9333	-1.41977	0.909613	-1.56085	0.118558	0.469997
164724	TOPBP1	ENSG00000163781.14	clean	chr3:133638162-133639958:-	80.7	-1.30429	0.886541	-1.47122	0.141233	0.509543
164725	TOPBP1	ENSG00000163781.14	clean	chr3:133640170-133643199:-	78.2667	-1.54342	1.00273	-1.53922	0.123751	0.479535
164726	TOPBP1	ENSG00000163781.14	clean	chr3:133643372-133644019:-	84.5333	-1.9301	0.780131	-2.47407	0.0133585	0.137306
164727	TOPBP1	ENSG00000163781.14	clean	chr3:133644363-133649382:-	89.2	-0.428984	0.91415	-0.469271	0.638876	0.927595
164728	TOPBP1	ENSG00000163781.14	clean	chr3:133649633-133649779:-	82.5	-1.41954	0.595037	-2.38563	0.0170498	0.160924
164729	TOPBP1	ENSG00000163781.14	clean	chr3:133649943-133652462:-	89	-0.899748	0.655132	-1.37338	0.169633	0.553087
164730	TOPBP1	ENSG00000163781.14	clean	chr3:133649943-133653344:-	96.7667	-0.844696	0.556478	-1.51793	0.129031	0.488489
164731	TOPBP1	ENSG00000163781.14	clean	chr3:133652614-133653344:-	101.767	-1.83113	0.346244	-5.28856	1.23286e-07	1.37482e-05
164732	TOPBP1	ENSG00000163781.14	clean	chr3:133653524-133655289:-	97.5333	-0.610009	0.578601	-1.05428	0.291753	0.693585
164733	TOPBP1	ENSG00000163781.14	clean	chr3:133655486-133656675:-	93.3667	-0.966558	0.555523	-1.73991	0.0818754	0.393782
164734	TOPBP1	ENSG00000163781.14	clean	chr3:133656857-133657797:-	97.1	-0.29496	0.706872	-0.417275	0.676477	0.945455
164735	TOPBP1	ENSG00000163781.14	clean	chr3:133657941-133659015:-	95.5667	-0.613631	0.709605	-0.86475	0.387176	0.775904
164736	TOPBP1	ENSG00000163781.14	clean	chr3:133659150-133661043:-	70.8	0.351789	0.672665	0.522978	0.60099	0.909019
164737	TOPBP1	ENSG00000163781.14	clean	chr3:133661134-133661768:-	59.1	-0.178213	0.404485	-0.440592	0.659508	0.938094
164738	INHCAP	ENSG00000242337.5	clean	chr3:133662033-133688191:+	0.933333	0	2.95997	0	1	NA
164739	INHCAP	ENSG00000242337.5	clean	chr3:133688364-133699904:+	0.0333333	0	9.42281	0	1	NA
164740	INHCAP	ENSG00000242337.5	clean	chr3:133688364-133700881:+	0.0333333	0	9.42281	0	1	NA
164741	INHCAP	ENSG00000242337.5	clean	chr3:133701053-133707492:+	0	NA	NA	NA	NA	NA
164742	INHCAP	ENSG00000242337.5	clean	chr3:133701053-133753594:+	0	NA	NA	NA	NA	NA
164743	TF	ENSG00000091513.16	clean	chr3:133746249-133748411:+	0	NA	NA	NA	NA	NA
164744	TF	ENSG00000091513.16	clean	chr3:133746483-133748411:+	0	NA	NA	NA	NA	NA
164745	TF	ENSG00000091513.16	clean	chr3:133746483-133753594:+	0	NA	NA	NA	NA	NA
164746	TF	ENSG00000091513.16	clean	chr3:133747284-133748411:+	0	NA	NA	NA	NA	NA
164747	TF	ENSG00000091513.16	clean	chr3:133748584-133753594:+	0	NA	NA	NA	NA	NA
164748	INHCAP	ENSG00000242337.5	clean	chr3:133753703-133754494:+	0	NA	NA	NA	NA	NA
164749	TF	ENSG00000091513.16	clean	chr3:133754671-133755362:+	0	NA	NA	NA	NA	NA
164750	TF	ENSG00000091513.16	clean	chr3:133755495-133756281:+	0	NA	NA	NA	NA	NA
164751	TF	ENSG00000091513.16	clean	chr3:133756337-133756830:+	0	NA	NA	NA	NA	NA
164752	TF	ENSG00000091513.16	clean	chr3:133757009-133757768:+	0	NA	NA	NA	NA	NA
164753	TF	ENSG00000091513.16	clean	chr3:133757946-133759174:+	0	NA	NA	NA	NA	NA
164754	TF	ENSG00000091513.16	clean	chr3:133764275-133764874:+	0	NA	NA	NA	NA	NA
164755	TF	ENSG00000091513.16	clean	chr3:133764907-133766277:+	0	NA	NA	NA	NA	NA
164756	TF	ENSG00000091513.16	clean	chr3:133766433-133768028:+	0	NA	NA	NA	NA	NA
164757	TF	ENSG00000091513.16	clean	chr3:133768164-133770507:+	0	NA	NA	NA	NA	NA
164758	TF	ENSG00000091513.16	clean	chr3:133770572-133775432:+	0	NA	NA	NA	NA	NA
164759	TF	ENSG00000091513.16	clean	chr3:133775617-133777048:+	0	NA	NA	NA	NA	NA
164760	TF	ENSG00000091513.16	clean	chr3:133777238-133778585:+	0.133333	0	9.42281	0	1	NA
164761	SRPRB	ENSG00000144867.12	clean	chr3:133806002-133806608:+	279.267	0.714661	0.948149	0.753744	0.451003	0.820576
164762	SRPRB	ENSG00000144867.12	clean	chr3:133806703-133807745:+	341.667	0.322406	0.886488	0.363689	0.71609	0.963441
164763	SRPRB	ENSG00000144867.12	clean	chr3:133807823-133811116:+	283.967	-0.326543	0.549081	-0.594708	0.552038	0.882183
164764	SRPRB	ENSG00000144867.12	clean	chr3:133811199-133815589:+	341.067	0.594244	0.943061	0.630122	0.528615	0.869221
164765	SRPRB	ENSG00000144867.12	clean	chr3:133815726-133816877:+	355.2	-0.150456	0.649285	-0.231726	0.816751	1
164766	SRPRB	ENSG00000144867.12	clean	chr3:133816932-133819552:+	355.467	0.0911259	0.628907	0.144896	0.884793	1
164767	RAB6B	ENSG00000154917.11	known-exon	chr3:133827345-133827427:-	1	0.0382119	2.79494	0.0136718	0.989092	NA
164768	RAB6B	ENSG00000154917.11	clean	chr3:133828852-133834574:-	2.53333	3.41949	1.80067	1.899	0.0575639	NA
164769	RAB6B	ENSG00000154917.11	clean	chr3:133827985-133864617:-	0	NA	NA	NA	NA	NA
164770	RAB6B	ENSG00000154917.11	clean	chr3:133834641-133838165:-	2.96667	0	1.90619	0	1	NA
164771	RAB6B	ENSG00000154917.11	clean	chr3:133838259-133839505:-	2.73333	0	1.92317	0	1	NA
164772	RAB6B	ENSG00000154917.11	clean	chr3:133839617-133841284:-	3.33333	0	1.8532	0	1	NA
164773	RAB6B	ENSG00000154917.11	clean	chr3:133841390-133841609:-	3.2	0.502365	1.96228	0.256011	0.797942	NA
164774	RAB6B	ENSG00000154917.11	clean	chr3:133841663-133864583:-	2.8	0	1.90052	0	1	NA
164775	RAB6B	ENSG00000154917.11	clean	chr3:133841663-133895396:-	3.03333	0	1.88827	0	1	NA
164776	RAB6B	ENSG00000154917.11	clean	chr3:133864642-133885534:-	2.3	0	2.0536	0	1	NA
164777	RAB6B	ENSG00000154917.11	clean	chr3:133864642-133894391:-	2.3	0	2.0536	0	1	NA
164778	RAB6B	ENSG00000154917.11	clean	chr3:133864642-133895396:-	2.36667	0	2.03651	0	1	NA
164779	RAB6B	ENSG00000154917.11	clean	chr3:133885665-133895396:-	2.36667	0	2.03651	0	1	NA
164780	SLCO2A1	ENSG00000174640.15	clean	chr3:133934830-133935773:-	0.0666667	0	9.42281	0	1	NA
164781	SLCO2A1	ENSG00000174640.15	clean	chr3:133935897-133938428:-	0.0666667	0	9.42281	0	1	NA
164782	SLCO2A1	ENSG00000174640.15	clean	chr3:133938493-133942604:-	0.0333333	0	9.42281	0	1	NA
164783	SLCO2A1	ENSG00000174640.15	clean	chr3:133942768-133945094:-	0.1	0	9.42281	0	1	NA
164784	SLCO2A1	ENSG00000174640.15	clean	chr3:133945260-133947255:-	0.0666667	0	9.42281	0	1	NA
164785	SLCO2A1	ENSG00000174640.15	clean	chr3:133947445-133948535:-	0.0333333	0	9.42281	0	1	NA
164786	SLCO2A1	ENSG00000174640.15	clean	chr3:133948700-133948892:-	0	NA	NA	NA	NA	NA
164787	SLCO2A1	ENSG00000174640.15	clean	chr3:133948971-133951207:-	0	NA	NA	NA	NA	NA
164788	SLCO2A1	ENSG00000174640.15	clean	chr3:133951344-133953662:-	0	NA	NA	NA	NA	NA
164789	SLCO2A1	ENSG00000174640.15	clean	chr3:133953761-133954965:-	0	NA	NA	NA	NA	NA
164790	SLCO2A1	ENSG00000174640.15	clean	chr3:133953761-133973662:-	0.166667	0	9.40439	0	1	NA
164791	SLCO2A1	ENSG00000174640.15	clean	chr3:133955193-133973662:-	0.166667	0	9.40439	0	1	NA
164792	SLCO2A1	ENSG00000174640.15	clean	chr3:133955375-133973662:-	0.166667	0	9.40439	0	1	NA
164793	SLCO2A1	ENSG00000174640.15	clean	chr3:133973825-133979480:-	0.1	0	9.38595	0	1	NA
164794	SLCO2A1	ENSG00000174640.15	clean	chr3:133979618-134029706:-	0	NA	NA	NA	NA	NA
164795	SLCO2A1	ENSG00000174640.15	clean	chr3:133979618-134052090:-	0	NA	NA	NA	NA	NA
164796	RYK	ENSG00000163785.12	clean	chr3:134158264-134159236:-	98.7	-1.57908	0.691221	-2.28449	0.0223429	0.190939
164797	RYK	ENSG00000163785.12	clean	chr3:134159373-134175608:-	123.4	-0.60103	1.19827	-0.501582	0.615961	0.916611
164798	RYK	ENSG00000163785.12	clean	chr3:134175768-134175929:-	123.067	-3.42135	0.915366	-3.73769	0.000185722	0.00599929
164799	RYK	ENSG00000163785.12	clean	chr3:134176039-134177940:-	110.3	-2.23709	0.789356	-2.83407	0.00459588	0.0669774
164800	RYK	ENSG00000163785.12	clean	chr3:134178073-134183001:-	101.167	-2.3517	0.853308	-2.75598	0.00585171	0.0793447
164801	RYK	ENSG00000163785.12	clean	chr3:134183071-134188836:-	80.1667	-2.31058	0.711784	-3.24618	0.00116964	0.024879
164802	RYK	ENSG00000163785.12	clean	chr3:134188923-134191848:-	106.9	-1.63586	0.827359	-1.9772	0.0480187	0.299474
164803	RYK	ENSG00000163785.12	clean	chr3:134191974-134195081:-	117.433	-2.23894	0.705231	-3.17476	0.0014996	0.0299662
164804	RYK	ENSG00000163785.12	clean	chr3:134195182-134202729:-	95.1333	-1.08386	0.479367	-2.26103	0.0237573	0.197842
164805	RYK	ENSG00000163785.12	clean	chr3:134202874-134207471:-	73.1	-1.95556	0.769783	-2.54041	0.0110724	0.120852
164806	RYK	ENSG00000163785.12	clean	chr3:134207525-134209694:-	73.2	-2.33904	0.48965	-4.77697	1.77957e-06	0.000134945
164807	RYK	ENSG00000163785.12	clean	chr3:134209829-134211507:-	69.1333	-1.50074	0.844866	-1.77631	0.0756815	0.378756
164808	RYK	ENSG00000163785.12	clean	chr3:134211607-134222417:-	67.2333	-2.61527	1.19489	-2.18871	0.0286183	0.222072
164809	RYK	ENSG00000163785.12	clean	chr3:134222539-134250422:-	38.8333	-1.2842	1.34255	-0.956543	0.338798	0.735799
164810	RPL39P5	ENSG00000214289.2	clean	chr3:134352113-134356374:-	0.0666667	0.961678	9.42281	0.102059	0.91871	NA
164811	AMOTL2	ENSG00000114019.14	clean	chr3:134357763-134358539:-	12.7667	-1.11526	0.733768	-1.51991	0.128533	NA
164812	AMOTL2	ENSG00000114019.14	clean	chr3:134358716-134359282:-	14.2333	0.258067	0.984617	0.262099	0.793245	NA
164813	AMOTL2	ENSG00000114019.14	clean	chr3:134359503-134360105:-	9.73333	-0.123383	1.02779	-0.120046	0.904446	NA
164814	AMOTL2	ENSG00000114019.14	clean	chr3:134360407-134361511:-	15.2333	2.11166	1.38245	1.52748	0.126643	NA
164815	AMOTL2	ENSG00000114019.14	clean	chr3:134361807-134365816:-	9.4	0.986322	1.28757	0.766031	0.443658	NA
164816	AMOTL2	ENSG00000114019.14	clean	chr3:134365909-134366282:-	17.2	0.0645396	1.17059	0.0551344	0.956031	NA
164817	AMOTL2	ENSG00000114019.14	clean	chr3:134366427-134367496:-	12.9667	0.92283	1.08155	0.853249	0.393521	NA
164818	AMOTL2	ENSG00000114019.14	clean	chr3:134367803-134370699:-	11.6667	0.83335	0.891638	0.934628	0.34998	NA
164819	AMOTL2	ENSG00000114019.14	clean	chr3:134371494-134371681:-	16.3333	2.38404	1.23251	1.9343	0.0530758	NA
164820	AMOTL2	ENSG00000114019.14	clean	chr3:134371494-134373515:-	16.5333	1.06212	0.93185	1.1398	0.25437	NA
164821	AMOTL2	ENSG00000114019.14	clean	chr3:134371494-134374341:-	16.4333	1.06212	0.931601	1.1401	0.254244	NA
164822	AMOTL2	ENSG00000114019.14	clean	chr3:134371843-134374041:-	1.16667	0.84799	2.12569	0.398924	0.689949	NA
164823	AMOTL2	ENSG00000114019.14	known-exon	chr3:134373602-134373685:-	1.76667	1.85487	2.25914	0.821052	0.411617	NA
164824	ANAPC13	ENSG00000129055.12	clean	chr3:134478715-134482805:-	111.467	-0.923904	0.780513	-1.18371	0.236526	0.63477
164825	ANAPC13	ENSG00000129055.12	clean	chr3:134482931-134485319:-	70.1667	-0.946913	0.588298	-1.60958	0.107489	0.449004
164826	ANAPC13	ENSG00000129055.12	clean	chr3:134482931-134486586:-	69.7	-0.962855	0.62671	-1.53636	0.124449	0.480673
164827	CEP63	ENSG00000182923.17	clean	chr3:134486556-134488018:+	9.7	0.098404	0.700241	0.140529	0.888242	NA
164828	CEP63	ENSG00000182923.17	clean	chr3:134486052-134495295:+	18.1	-0.299983	1.38533	-0.216542	0.828565	NA
164829	CEP63	ENSG00000182923.17	clean	chr3:134488090-134495295:+	17.9333	-1.57275	1.61878	-0.971568	0.331265	NA
164830	CEP63	ENSG00000182923.17	clean	chr3:134495364-134507108:+	21.2333	0	1.72394	0	1	NA
164831	CEP63	ENSG00000182923.17	clean	chr3:134507286-134531844:+	31.3333	0	1.69527	0	1	1
164832	CEP63	ENSG00000182923.17	clean	chr3:134531940-134532759:+	29.4333	-1.58496	1.21827	-1.30099	0.193263	0.584282
164833	CEP63	ENSG00000182923.17	clean	chr3:134532900-134537154:+	31.4	0	1.70301	0	1	1
164834	CEP63	ENSG00000182923.17	clean	chr3:134537211-134545585:+	24.1667	-1.22118	1.71877	-0.710496	0.477397	NA
164835	CEP63	ENSG00000182923.17	clean	chr3:134545819-134546148:+	23.1	0	1.704	0	1	NA
164836	CEP63	ENSG00000182923.17	clean	chr3:134546288-134547334:+	27.4667	-1.78558	1.58532	-1.12632	0.260031	NA
164837	CEP63	ENSG00000182923.17	clean	chr3:134546288-134549061:+	28.8333	-1.97591	1.58238	-1.2487	0.211776	0.607015
164838	CEP63	ENSG00000182923.17	clean	chr3:134547472-134549061:+	28.2667	-2.09506	1.58561	-1.3213	0.186403	0.575705
164839	CEP63	ENSG00000182923.17	clean	chr3:134549176-134550062:+	25.3667	-0.124626	1.70443	-0.0731192	0.941711	NA
164840	CEP63	ENSG00000182923.17	clean	chr3:134550260-134551925:+	24.4333	-1.39391	1.71816	-0.81128	0.417205	NA
164841	CEP63	ENSG00000182923.17	clean	chr3:134552012-134561376:+	23.1667	-1.33039	1.30704	-1.01786	0.308746	NA
164842	CEP63	ENSG00000182923.17	clean	chr3:134552012-134574792:+	20.5333	0	1.74477	0	1	NA
164843	CEP63	ENSG00000182923.17	clean	chr3:134558347-134559149:+	4.8	1.28011	1.68826	0.758242	0.448306	NA
164844	CEP63	ENSG00000182923.17	clean	chr3:134559429-134561376:+	21.2333	-0.912533	1.3024	-0.700656	0.483518	NA
164845	EPHB1	ENSG00000154928.18	clean	chr3:134597984-134600816:+	0.2	0	9.3767	0	1	NA
164846	EPHB1	ENSG00000154928.18	clean	chr3:134597984-134615183:+	0.2	0	9.3767	0	1	NA
164847	KY	ENSG00000174611.12	clean	chr3:134604474-134608648:-	0.0333333	0	9.42281	0	1	NA
164848	KY	ENSG00000174611.12	clean	chr3:134604474-134610194:-	0.0333333	0	9.42281	0	1	NA
164849	KY	ENSG00000174611.12	clean	chr3:134608839-134610194:-	0	NA	NA	NA	NA	NA
164850	KY	ENSG00000174611.12	clean	chr3:134610383-134619147:-	0	NA	NA	NA	NA	NA
164851	KY	ENSG00000174611.12	clean	chr3:134613196-134619147:-	0	NA	NA	NA	NA	NA
164852	EPHB1	ENSG00000154928.18	clean	chr3:134615438-134627939:+	0.0666667	0	9.42281	0	1	NA
164853	EPHB1	ENSG00000154928.18	clean	chr3:134615438-134755658:+	0.0666667	0	9.42281	0	1	NA
164854	EPHB1	ENSG00000154928.18	clean	chr3:134615438-134779737:+	0.0666667	0	9.42281	0	1	NA
164855	KY	ENSG00000174611.12	clean	chr3:134619265-134620748:-	0	NA	NA	NA	NA	NA
164856	KY	ENSG00000174611.12	clean	chr3:134620857-134625052:-	0	NA	NA	NA	NA	NA
164857	KY	ENSG00000174611.12	clean	chr3:134625135-134627755:-	0	NA	NA	NA	NA	NA
164858	KY	ENSG00000174611.12	clean	chr3:134627818-134627888:-	0.0666667	0	9.42281	0	1	NA
164859	KY	ENSG00000174611.12	clean	chr3:134627818-134629620:-	0.0333333	0	9.42281	0	1	NA
164860	KY	ENSG00000174611.12	clean	chr3:134629695-134643315:-	0.0333333	0	9.42281	0	1	NA
164861	KY	ENSG00000174611.12	clean	chr3:134629695-134647434:-	0.0333333	0	9.42281	0	1	NA
164862	KY	ENSG00000174611.12	clean	chr3:134643378-134647434:-	0	NA	NA	NA	NA	NA
164863	KY	ENSG00000174611.12	clean	chr3:134647497-134650824:-	0	NA	NA	NA	NA	NA
164864	EPHB1	ENSG00000154928.18	clean	chr3:134755704-134779737:+	0	NA	NA	NA	NA	NA
164865	EPHB1	ENSG00000154928.18	clean	chr3:134779881-134925815:+	0.0333333	0	9.42281	0	1	NA
164866	EPHB1	ENSG00000154928.18	clean	chr3:134795689-134925815:+	0.0333333	0	9.42281	0	1	NA
164867	EPHB1	ENSG00000154928.18	clean	chr3:134796393-134925815:+	0.0333333	0	9.42281	0	1	NA
164868	EPHB1	ENSG00000154928.18	clean	chr3:134823888-134840455:+	0	NA	NA	NA	NA	NA
164869	EPHB1	ENSG00000154928.18	clean	chr3:134840534-134841474:+	0	NA	NA	NA	NA	NA
164870	EPHB1	ENSG00000154928.18	clean	chr3:134841549-134925815:+	0.0333333	0	9.42281	0	1	NA
164871	EPHB1	ENSG00000154928.18	clean	chr3:134852602-134925815:+	0.0333333	0	9.42281	0	1	NA
164872	EPHB1	ENSG00000154928.18	clean	chr3:134925880-134951370:+	0	NA	NA	NA	NA	NA
164873	EPHB1	ENSG00000154928.18	clean	chr3:134951718-135106447:+	0	NA	NA	NA	NA	NA
164874	EPHB1	ENSG00000154928.18	clean	chr3:135067917-135106447:+	0	NA	NA	NA	NA	NA
164875	EPHB1	ENSG00000154928.18	clean	chr3:135106603-135132713:+	0	NA	NA	NA	NA	NA
164876	EPHB1	ENSG00000154928.18	clean	chr3:135133049-135154151:+	0	NA	NA	NA	NA	NA
164877	EPHB1	ENSG00000154928.18	clean	chr3:135154276-135162017:+	0	NA	NA	NA	NA	NA
164878	EPHB1	ENSG00000154928.18	clean	chr3:135162180-135165967:+	0	NA	NA	NA	NA	NA
164879	EPHB1	ENSG00000154928.18	clean	chr3:135166076-135166941:+	0	NA	NA	NA	NA	NA
164880	EPHB1	ENSG00000154928.18	clean	chr3:135167006-135179859:+	0	NA	NA	NA	NA	NA
164881	EPHB1	ENSG00000154928.18	clean	chr3:135179982-135192575:+	0	NA	NA	NA	NA	NA
164882	EPHB1	ENSG00000154928.18	clean	chr3:135192823-135201473:+	0	NA	NA	NA	NA	NA
164883	EPHB1	ENSG00000154928.18	clean	chr3:135201689-135241147:+	0.0333333	0	9.42281	0	1	NA
164884	EPHB1	ENSG00000154928.18	clean	chr3:135241297-135248315:+	0	NA	NA	NA	NA	NA
164885	EPHB1	ENSG00000154928.18	clean	chr3:135248509-135249335:+	0.0666667	0	9.40439	0	1	NA
164886	PPP2R3A	ENSG00000073711.11	clean	chr3:135965849-136001058:+	1.46667	0	2.33844	0	1	NA
164887	PPP2R3A	ENSG00000073711.11	clean	chr3:135965849-136026831:+	2.23333	0	1.99002	0	1	NA
164888	PPP2R3A	ENSG00000073711.11	clean	chr3:136003493-136026831:+	1.86667	0	2.05094	0	1	NA
164889	PPP2R3A	ENSG00000073711.11	clean	chr3:136023201-136026831:+	1.86667	0	2.05094	0	1	NA
164890	PPP2R3A	ENSG00000073711.11	clean	chr3:136027098-136040858:+	2.23333	0	2.11291	0	1	NA
164891	PPP2R3A	ENSG00000073711.11	clean	chr3:136040962-136049258:+	1.8	0	2.4305	0	1	NA
164892	PPP2R3A	ENSG00000073711.11	clean	chr3:136049361-136070477:+	2.63333	0	1.91561	0	1	NA
164893	PPP2R3A	ENSG00000073711.11	clean	chr3:136070552-136078366:+	2.7	0	1.88863	0	1	NA
164894	PPP2R3A	ENSG00000073711.11	clean	chr3:136078453-136082264:+	2.83333	0	1.98033	0	1	NA
164895	PPP2R3A	ENSG00000073711.11	clean	chr3:136082421-136087882:+	2.33333	0	2.02276	0	1	NA
164896	PPP2R3A	ENSG00000073711.11	clean	chr3:136087931-136090577:+	1.93333	0	2.36337	0	1	NA
164897	PPP2R3A	ENSG00000073711.11	clean	chr3:136090667-136102006:+	2.3	0	2.01218	0	1	NA
164898	PPP2R3A	ENSG00000073711.11	clean	chr3:136102182-136103257:+	2	0	2.02077	0	1	NA
164899	PPP2R3A	ENSG00000073711.11	clean	chr3:136103376-136106215:+	2	0	2.04779	0	1	NA
164900	PPP2R3A	ENSG00000073711.11	clean	chr3:136106322-136106479:+	2	0	2.08963	0	1	NA
164901	PPP2R3A	ENSG00000073711.11	clean	chr3:136106322-136145042:+	2	0	2.09228	0	1	NA
164902	MSL2	ENSG00000174579.4	clean	chr3:136152738-136194394:-	34.5	-1.65979	1.46976	-1.12929	0.258775	0.659889
164903	MSL2	ENSG00000174579.4	clean	chr3:136152738-136194971:-	34.8	-1.71187	1.47137	-1.16346	0.244644	0.644047
164904	MSL2	ENSG00000174579.4	clean	chr3:136152738-136196557:-	34.5	-1.65979	1.46976	-1.12929	0.258775	0.659889
164905	MSL2	ENSG00000174579.4	clean	chr3:136152738-136197208:-	34.5	-1.65979	1.46976	-1.12929	0.258775	0.659889
164906	PCCB	ENSG00000114054.14	clean	chr3:136250558-136252302:+	130.6	-0.852542	0.936273	-0.91057	0.362522	0.756017
164907	PCCB	ENSG00000114054.14	clean	chr3:136250558-136255855:+	130.533	0	1.68414	0	1	1
164908	PCCB	ENSG00000114054.14	clean	chr3:136250468-136261963:+	0.366667	-0.895939	3.81008	-0.23515	0.814093	NA
164909	PCCB	ENSG00000114054.14	clean	chr3:136250558-136283836:+	157.967	0	1.67581	0	1	1
164910	PCCB	ENSG00000114054.14	clean	chr3:136251292-136255855:+	129.967	0	1.68449	0	1	1
164911	PCCB	ENSG00000114054.14	clean	chr3:136252389-136255855:+	129.933	0	1.68452	0	1	1
164912	PCCB	ENSG00000114054.14	clean	chr3:136255533-136255855:+	130.167	-0.0172006	1.68432	-0.0102122	0.991852	1
164913	PCCB	ENSG00000114054.14	clean	chr3:136255975-136256124:+	123.6	-0.246778	1.4536	-0.169771	0.86519	1
164914	PCCB	ENSG00000114054.14	clean	chr3:136255975-136256554:+	123.8	-1.72283	1.45354	-1.18526	0.235913	0.63411
164915	PCCB	ENSG00000114054.14	clean	chr3:136255975-136260478:+	139.033	0.675381	1.56943	0.430335	0.666952	0.941256
164916	PCCB	ENSG00000114054.14	clean	chr3:136256270-136256554:+	123.767	-3.43129	1.35505	-2.53222	0.0113342	0.122837
164917	PCCB	ENSG00000114054.14	clean	chr3:136256623-136259175:+	139.567	-0.213162	1.19189	-0.178844	0.85806	1
164918	PCCB	ENSG00000114054.14	clean	chr3:136256623-136260262:+	139.333	0.371797	1.32955	0.279641	0.779753	0.990057
164919	PCCB	ENSG00000114054.14	clean	chr3:136256623-136260478:+	139.6	-0.218105	1.45421	-0.149982	0.880779	1
164920	PCCB	ENSG00000114054.14	clean	chr3:136256623-136261951:+	189.733	-0.2819	1.19307	-0.236281	0.813215	1
164921	PCCB	ENSG00000114054.14	clean	chr3:136256623-136283836:+	157.9	0	1.67586	0	1	1
164922	PCCB	ENSG00000114054.14	clean	chr3:136259235-136260478:+	138.767	0	1.67642	0	1	1
164923	PCCB	ENSG00000114054.14	clean	chr3:136260355-136260478:+	138.867	0	1.67638	0	1	1
164924	PCCB	ENSG00000114054.14	clean	chr3:136260535-136261951:+	190.167	-0.605147	0.98617	-0.613633	0.539458	0.87494
164925	PCCB	ENSG00000114054.14	clean	chr3:136262065-136283836:+	158	0	1.67587	0	1	1
164926	PCCB	ENSG00000114054.14	clean	chr3:136283947-136293755:+	179.3	0	1.67664	0	1	1
164927	PCCB	ENSG00000114054.14	clean	chr3:136293864-136297951:+	160.167	-1.09651	1.58548	-0.691592	0.489194	0.844955
164928	PCCB	ENSG00000114054.14	clean	chr3:136298072-136301029:+	152.767	0.182579	1.1219	0.16274	0.870723	1
164929	PCCB	ENSG00000114054.14	clean	chr3:136298072-136334279:+	152.233	0	1.67948	0	1	1
164930	PCCB	ENSG00000114054.14	clean	chr3:136301111-136316940:+	169.333	0	1.68013	0	1	1
164931	PCCB	ENSG00000114054.14	clean	chr3:136317064-136326325:+	134.5	-1.22337	1.67798	-0.729075	0.465956	0.830496
164932	PCCB	ENSG00000114054.14	clean	chr3:136317064-136326802:+	134.933	-1.22519	1.67759	-0.730332	0.465188	0.829982
164933	PCCB	ENSG00000114054.14	clean	chr3:136326385-136326802:+	133.967	-0.281951	1.67775	-0.168053	0.866541	1
164934	PCCB	ENSG00000114054.14	clean	chr3:136326910-136327154:+	130.4	-1.72276	0.654211	-2.63334	0.00845488	0.100962
164935	PCCB	ENSG00000114054.14	clean	chr3:136326910-136327633:+	131.1	-0.682635	0.757746	-0.900876	0.367654	0.760703
164936	PCCB	ENSG00000114054.14	clean	chr3:136327255-136327633:+	124	0.136605	0.869729	0.157067	0.875192	1
164937	PCCB	ENSG00000114054.14	clean	chr3:136327732-136328757:+	116.467	-0.073443	0.986062	-0.0744811	0.940628	1
164938	PCCB	ENSG00000114054.14	clean	chr3:136328857-136329904:+	134.6	-0.216805	0.513015	-0.42261	0.67258	0.943647
164939	PCCB	ENSG00000114054.14	clean	chr3:136329984-136333401:+	13.2333	2.28679	0.783394	2.91908	0.00351067	NA
164940	STAG1	ENSG00000118007.13	clean	chr3:136338277-136338369:-	46.7	-0.935963	1.20784	-0.774905	0.438396	0.813084
164941	STAG1	ENSG00000118007.13	clean	chr3:136338450-136340490:-	68.5667	-0.796907	0.721587	-1.10438	0.269428	0.670353
164942	STAG1	ENSG00000118007.13	clean	chr3:136340605-136341440:-	79.8667	-2.28587	1.12596	-2.03015	0.0423418	0.279948
164943	STAG1	ENSG00000118007.13	clean	chr3:136340605-136343831:-	80.7	-2.02048	0.938672	-2.15249	0.0313588	0.234549
164944	STAG1	ENSG00000118007.13	clean	chr3:136341551-136343831:-	70.2	-1.78241	0.841975	-2.11693	0.0342655	0.247467
164945	STAG1	ENSG00000118007.13	clean	chr3:136344006-136349157:-	87.1333	-1.5464	0.766337	-2.01791	0.0436005	0.284408
164946	STAG1	ENSG00000118007.13	clean	chr3:136349363-136357719:-	74.5	-1.97016	1.46048	-1.34898	0.177342	0.562928
164947	STAG1	ENSG00000118007.13	clean	chr3:136357848-136359147:-	67.4	-1.73654	0.857007	-2.02629	0.0427351	0.28157
164948	STAG1	ENSG00000118007.13	clean	chr3:136359296-136363365:-	58.9	-3.13022	1.34815	-2.32186	0.0202405	0.179872
164949	STAG1	ENSG00000118007.13	clean	chr3:136359296-136366942:-	63	-2.76743	1.31373	-2.10655	0.0351568	0.251109
164950	STAG1	ENSG00000118007.13	clean	chr3:136363467-136366942:-	61	-3.1539	1.28612	-2.45227	0.0141958	0.142957
164951	STAG1	ENSG00000118007.13	clean	chr3:136367082-136369107:-	61.8333	-2.00473	0.834062	-2.40358	0.0162354	0.15607
164952	STAG1	ENSG00000118007.13	clean	chr3:136377752-136398748:-	73.6333	-1.8635	1.47116	-1.26669	0.205267	0.599342
164953	STAG1	ENSG00000118007.13	clean	chr3:136398829-136417884:-	79.2	-2.9023	1.37107	-2.1168	0.0342765	0.247467
164954	STAG1	ENSG00000118007.13	clean	chr3:136417972-136421092:-	73.1	-1.1856	1.00137	-1.18398	0.236422	0.634622
164955	STAG1	ENSG00000118007.13	clean	chr3:136421163-136422409:-	70.0333	-1.3812	0.988921	-1.39667	0.162512	0.542805
164956	STAG1	ENSG00000118007.13	clean	chr3:136422613-136422767:-	63.5667	0.651633	1.68957	0.38568	0.699734	0.956539
164957	STAG1	ENSG00000118007.13	clean	chr3:136422857-136422951:-	81.1667	1.39866	1.68339	0.830856	0.406055	0.790048
164958	STAG1	ENSG00000118007.13	clean	chr3:136423044-136433555:-	88.8667	-3.70066	1.29194	-2.86442	0.00417779	0.0628055
164959	STAG1	ENSG00000118007.13	clean	chr3:136433659-136443286:-	79.1	-1.2296	1.20505	-1.02037	0.307551	0.708164
164960	STAG1	ENSG00000118007.13	clean	chr3:136443404-136452032:-	84	-2.5454	1.31305	-1.93853	0.0525582	0.314561
164961	STAG1	ENSG00000118007.13	clean	chr3:136452147-136464880:-	102.533	-2.14785	1.45352	-1.47769	0.13949	0.506393
164962	STAG1	ENSG00000118007.13	clean	chr3:136452147-136472412:-	102.467	-2.15242	1.45348	-1.48087	0.138641	0.505047
164963	STAG1	ENSG00000118007.13	clean	chr3:136472492-136473538:-	55.8333	-0.808925	0.631929	-1.28009	0.200513	0.59353
164964	STAG1	ENSG00000118007.13	clean	chr3:136473637-136477288:-	74.6	-1.77036	0.933695	-1.89608	0.0579493	0.330751
164965	STAG1	ENSG00000118007.13	clean	chr3:136477412-136500222:-	80.9	-1.99353	1.4552	-1.36993	0.170708	0.554597
164966	STAG1	ENSG00000118007.13	clean	chr3:136500296-136502627:-	71.5333	-2.16382	0.923586	-2.34285	0.0191373	0.173552
164967	STAG1	ENSG00000118007.13	clean	chr3:136502779-136521212:-	62.1667	-0.615033	1.01526	-0.605787	0.544656	0.878171
164968	STAG1	ENSG00000118007.13	clean	chr3:136518415-136521212:-	65.7333	-0.439948	0.493031	-0.892334	0.372214	0.764422
164969	STAG1	ENSG00000118007.13	clean	chr3:136521417-136542118:-	71.9667	-1.95552	1.4643	-1.33547	0.181722	0.569343
164970	STAG1	ENSG00000118007.13	clean	chr3:136542195-136568764:-	82.9667	-2.12568	1.45519	-1.46075	0.144083	0.514375
164971	STAG1	ENSG00000118007.13	clean	chr3:136568861-136586801:-	56.5	-2.1945	1.46496	-1.49799	0.134135	0.497926
164972	STAG1	ENSG00000118007.13	clean	chr3:136568861-136604308:-	66.7	-2.23543	1.46358	-1.52737	0.126669	0.484076
164973	STAG1	ENSG00000118007.13	clean	chr3:136586926-136604308:-	66.7667	-1.27363	1.46347	-0.870283	0.384146	0.773528
164974	STAG1	ENSG00000118007.13	clean	chr3:136604473-136623145:-	88.1667	-1.85899	1.45629	-1.27652	0.201771	0.595072
164975	STAG1	ENSG00000118007.13	clean	chr3:136623248-136630869:-	75.5333	-1.49832	1.14936	-1.30362	0.192363	0.583446
164976	STAG1	ENSG00000118007.13	clean	chr3:136630981-136752194:-	56.4	-1.81573	1.47151	-1.23393	0.217231	0.612715
164977	SLC35G2	ENSG00000168917.9	clean	chr3:136820512-136842351:+	0.766667	-0.961799	2.4152	-0.398228	0.690462	NA
164978	SLC35G2	ENSG00000168917.9	clean	chr3:136819214-136854442:+	17.2667	-1.79471	1.50325	-1.19389	0.232523	NA
164979	NCK1	ENSG00000158092.7	clean	chr3:136862319-136867430:+	40.4667	0.0828271	1.00044	0.0827909	0.934018	1
164980	NCK1	ENSG00000158092.7	clean	chr3:136862353-136889078:+	17.9667	0.131912	1.2327	0.107011	0.91478	NA
164981	NCK1	ENSG00000158092.7	clean	chr3:136862319-136927983:+	57.4667	-2.13984	1.46155	-1.46409	0.14317	0.513168
164982	NCK1	ENSG00000158092.7	clean	chr3:136867525-136927983:+	57.4333	-2.13984	1.46159	-1.46405	0.143181	0.513168
164983	NCK1	ENSG00000158092.7	clean	chr3:136889301-136927983:+	57.3333	-0.658948	1.68238	-0.391675	0.695298	0.954361
164984	NCK1	ENSG00000158092.7	clean	chr3:136928227-136945582:+	79.1	-0.419095	0.954843	-0.438915	0.660723	0.938545
164985	NCK1	ENSG00000158092.7	clean	chr3:136930594-136945582:+	77.7	-0.600369	1.07524	-0.558357	0.5766	0.89625
164986	NCK1	ENSG00000158092.7	known-exon	chr3:136945752-136946128:+	75.9333	0.47074	0.285455	1.64909	0.0991301	0.432926
164987	NCK1	ENSG00000158092.7	clean	chr3:136946295-136948258:+	83.0333	0.307824	0.488069	0.630698	0.528238	0.868852
164988	IL20RB	ENSG00000174564.13	clean	chr3:136946295-136957894:+	79.7667	-0.454015	0.970565	-0.467784	0.639939	0.928132
164989	IL20RB	ENSG00000174564.13	clean	chr3:136958201-136980465:+	3.76667	-1.50409	1.67261	-0.89925	0.368519	NA
164990	IL20RB	ENSG00000174564.13	clean	chr3:136958201-136989440:+	7.46667	-0.966321	1.54427	-0.625746	0.531481	NA
164991	IL20RB	ENSG00000174564.13	clean	chr3:136980592-136982159:+	7.86667	0.155279	1.04827	0.148128	0.882242	NA
164992	IL20RB	ENSG00000174564.13	clean	chr3:136982350-136989440:+	8.03333	-1.07039	1.28858	-0.83067	0.40616	NA
164993	IL20RB	ENSG00000174564.13	clean	chr3:136989565-136991937:+	7.36667	-1.25919	1.26391	-0.996268	0.31912	NA
164994	IL20RB	ENSG00000174564.13	clean	chr3:136992088-136995413:+	5.1	-2.85773	1.4877	-1.92091	0.0547436	NA
164995	IL20RB	ENSG00000174564.13	clean	chr3:136995556-137010112:+	7.13333	0	1.77534	0	1	NA
164996	CLDN18	ENSG00000066405.13	clean	chr3:137999088-138023657:+	0	NA	NA	NA	NA	NA
164997	CLDN18	ENSG00000066405.13	clean	chr3:138010445-138023657:+	0	NA	NA	NA	NA	NA
164998	CLDN18	ENSG00000066405.13	clean	chr3:138023822-138024606:+	0	NA	NA	NA	NA	NA
164999	CLDN18	ENSG00000066405.13	clean	chr3:138024724-138029796:+	0	NA	NA	NA	NA	NA
165000	CLDN18	ENSG00000066405.13	clean	chr3:138029907-138030969:+	0	NA	NA	NA	NA	NA
165001	DZIP1L	ENSG00000158163.15	clean	chr3:138062977-138064627:-	9.7	-0.0794339	0.967362	-0.0821139	0.934556	NA
165002	DZIP1L	ENSG00000158163.15	clean	chr3:138064767-138067530:-	14.9	-0.116813	0.852685	-0.136994	0.891035	NA
165003	DZIP1L	ENSG00000158163.15	clean	chr3:138067700-138068150:-	13.5	0.222392	1.527	0.14564	0.884206	NA
165004	DZIP1L	ENSG00000158163.15	clean	chr3:138068367-138071642:-	17.6667	0.693897	0.947837	0.732084	0.464117	NA
165005	DZIP1L	ENSG00000158163.15	clean	chr3:138068367-138077498:-	18.3667	1.23704	1.01747	1.21579	0.224064	NA
165006	DZIP1L	ENSG00000158163.15	clean	chr3:138069164-138071642:-	11.0667	0.0764526	1.06234	0.0719664	0.942629	NA
165007	DZIP1L	ENSG00000158163.15	clean	chr3:138071835-138077498:-	16.4333	1.06711	1.15997	0.919946	0.357601	NA
165008	DZIP1L	ENSG00000158163.15	clean	chr3:138077632-138080566:-	14.3	0.171953	0.912309	0.188481	0.8505	NA
165009	DZIP1L	ENSG00000158163.15	clean	chr3:138080620-138081733:-	15.3	0.635586	1.38498	0.458914	0.646296	NA
165010	DZIP1L	ENSG00000158163.15	clean	chr3:138081764-138084112:-	15.2333	-0.00642592	0.823038	-0.00780757	0.993771	NA
165011	DZIP1L	ENSG00000158163.15	clean	chr3:138081764-138086960:-	18.4333	0.258498	0.900278	0.287131	0.774012	NA
165012	DZIP1L	ENSG00000158163.15	clean	chr3:138087023-138088378:-	18.5	0.263035	1.1153	0.235843	0.813555	NA
165013	DZIP1L	ENSG00000158163.15	clean	chr3:138088507-138092382:-	12.7667	-0.109227	1.12592	-0.0970121	0.922717	NA
165014	DZIP1L	ENSG00000158163.15	clean	chr3:138092544-138094861:-	14.6667	0.0524677	0.816482	0.0642607	0.948763	NA
165015	DZIP1L	ENSG00000158163.15	clean	chr3:138094983-138097762:-	12.6333	-0.129178	0.969925	-0.133183	0.894048	NA
165016	DZIP1L	ENSG00000158163.15	clean	chr3:138097847-138103470:-	13	0.442943	1.25795	0.352116	0.724751	NA
165017	DZIP1L	ENSG00000158163.15	clean	chr3:138104052-138112363:-	15.8	1.0581	1.19796	0.883253	0.377099	NA
165018	DZIP1L	ENSG00000158163.15	clean	chr3:138104052-138115327:-	16	1.64306	1.11806	1.46956	0.14168	NA
165019	DZIP1L	ENSG00000158163.15	clean	chr3:138112500-138113388:-	9.4	0.913016	1.0605	0.860927	0.389278	NA
165020	DZIP1L	ENSG00000158163.15	clean	chr3:138112500-138115327:-	13.4	0.944858	0.957024	0.987288	0.323502	NA
165021	A4GNT	ENSG00000118017.4	clean	chr3:138124878-138130848:-	0	NA	NA	NA	NA	NA
165022	A4GNT	ENSG00000118017.4	clean	chr3:138131282-138132211:-	0.0333333	0	9.42281	0	1	NA
165023	DBR1	ENSG00000138231.13	clean	chr3:138162582-138163348:-	65.1	-0.605136	1.26092	-0.479918	0.631286	0.924216
165024	DBR1	ENSG00000138231.13	clean	chr3:138163494-138163777:-	52.5667	-0.114711	1.68935	-0.0679027	0.945863	1
165025	DBR1	ENSG00000138231.13	clean	chr3:138163858-138167080:-	59.3333	-1.1098	0.608934	-1.82252	0.0683755	0.360606
165026	DBR1	ENSG00000138231.13	clean	chr3:138167305-138170106:-	42.1	-0.468398	0.934208	-0.501385	0.6161	0.916694
165027	DBR1	ENSG00000138231.13	clean	chr3:138170192-138171632:-	62.0333	-1.38978	0.89309	-1.55615	0.119672	0.471482
165028	DBR1	ENSG00000138231.13	clean	chr3:138171468-138171632:-	56.4	-1.37151	1.05398	-1.30127	0.193167	0.584192
165029	DBR1	ENSG00000138231.13	clean	chr3:138171713-138173501:-	56.5	-2.63405	0.841025	-3.13195	0.00173648	0.0333712
165030	DBR1	ENSG00000138231.13	clean	chr3:138173626-138174598:-	47.2333	-1.71226	0.846957	-2.02167	0.0432109	0.283002
165031	ARMC8	ENSG00000114098.18	known-exon	chr3:138187354-138187468:+	21.2333	0.190819	1.71832	0.11105	0.911577	NA
165032	ARMC8	ENSG00000114098.18	clean	chr3:138187599-138209816:+	44.6	0	1.69232	0	1	1
165033	ARMC8	ENSG00000114098.18	clean	chr3:138187599-138221925:+	46.4	-2.06245	1.58485	-1.30136	0.193137	0.584192
165034	ARMC8	ENSG00000114098.18	clean	chr3:138188530-138209816:+	33.1333	0	1.69761	0	1	1
165035	ARMC8	ENSG00000114098.18	clean	chr3:138188530-138221925:+	42.4	-2.19876	1.58423	-1.38791	0.165166	0.546743
165036	ARMC8	ENSG00000114098.18	clean	chr3:138209893-138221925:+	42.5667	-1.82193	1.47019	-1.23925	0.215254	0.610682
165037	ARMC8	ENSG00000114098.18	clean	chr3:138221997-138223388:+	42.5	-0.664156	0.816077	-0.81384	0.415737	0.797167
165038	ARMC8	ENSG00000114098.18	clean	chr3:138221997-138228917:+	60.3333	-0.338322	0.902373	-0.374925	0.707716	0.960363
165039	ARMC8	ENSG00000114098.18	clean	chr3:138223531-138223635:+	61.3333	0.614662	1.68396	0.36501	0.715104	0.963025
165040	ARMC8	ENSG00000114098.18	clean	chr3:138223733-138228917:+	64.6333	-0.304322	0.900395	-0.337987	0.735373	0.972291
165041	ARMC8	ENSG00000114098.18	clean	chr3:138223733-138235033:+	65.7	-1.03529	1.04193	-0.993632	0.320402	0.719849
165042	ARMC8	ENSG00000114098.18	clean	chr3:138229010-138235033:+	60.4333	-0.872681	1.09509	-0.796902	0.425508	0.803693
165043	ARMC8	ENSG00000114098.18	clean	chr3:138235114-138237308:+	46.4333	-1.27591	0.701648	-1.81845	0.0689948	0.362297
165044	ARMC8	ENSG00000114098.18	clean	chr3:138235114-138245087:+	47.1	-1.59122	0.871327	-1.8262	0.06782	0.359112
165045	ARMC8	ENSG00000114098.18	clean	chr3:138237384-138237481:+	51.9333	-1.31818	0.576592	-2.28615	0.0222454	0.190485
165046	ARMC8	ENSG00000114098.18	clean	chr3:138237572-138239467:+	48.0333	-2.60186	0.746595	-3.48497	0.000492198	0.0128775
165047	ARMC8	ENSG00000114098.18	clean	chr3:138239528-138241782:+	47.4	-1.32193	1.08128	-1.22256	0.221495	0.617304
165048	ARMC8	ENSG00000114098.18	clean	chr3:138239528-138245087:+	47.7667	-1.78544	1.02437	-1.74296	0.0813401	0.392443
165049	ARMC8	ENSG00000114098.18	clean	chr3:138241983-138245087:+	40.6	-0.747167	0.879535	-0.849502	0.395602	0.782612
165050	ARMC8	ENSG00000114098.18	clean	chr3:138245183-138263738:+	33.8	-1.47162	1.05083	-1.40043	0.161384	0.541088
165051	NME9	ENSG00000181322.14	clean	chr3:138262586-138303506:-	0.0333333	0	9.42281	0	1	NA
165052	ARMC8	ENSG00000114098.18	clean	chr3:138263821-138264130:+	23.4667	-0.675903	0.833933	-0.8105	0.417653	NA
165053	ARMC8	ENSG00000114098.18	clean	chr3:138264212-138267154:+	25.6667	-0.604566	1.02875	-0.58767	0.556754	NA
165054	ARMC8	ENSG00000114098.18	clean	chr3:138267241-138270039:+	26.6333	-0.417852	1.22305	-0.341648	0.732616	NA
165055	ARMC8	ENSG00000114098.18	clean	chr3:138270132-138272966:+	31.0333	-1.81291	1.01491	-1.78627	0.0740552	0.374915
165056	ARMC8	ENSG00000114098.18	clean	chr3:138273116-138274448:+	23.8667	-0.00991581	1.0125	-0.00979335	0.992186	NA
165057	ARMC8	ENSG00000114098.18	clean	chr3:138274544-138284430:+	31.3333	-0.232042	1.22066	-0.190096	0.849234	1
165058	ARMC8	ENSG00000114098.18	clean	chr3:138284526-138287631:+	28.4667	0	1.69179	0	1	1
165059	ARMC8	ENSG00000114098.18	clean	chr3:138284526-138289047:+	28.6	0	1.69113	0	1	1
165060	ARMC8	ENSG00000114098.18	clean	chr3:138289120-138290545:+	36.0333	-0.739204	0.72869	-1.01443	0.310379	0.710807
165061	ARMC8	ENSG00000114098.18	clean	chr3:138290639-138295858:+	36.5333	-0.587276	0.792965	-0.740607	0.458932	0.82623
165062	NME9	ENSG00000181322.14	clean	chr3:138301704-138303506:-	0.0333333	0	9.42281	0	1	NA
165063	NME9	ENSG00000181322.14	clean	chr3:138303643-138304872:-	0.0666667	0	9.42281	0	1	NA
165064	NME9	ENSG00000181322.14	clean	chr3:138303643-138306003:-	0.0666667	0	9.42281	0	1	NA
165065	NME9	ENSG00000181322.14	clean	chr3:138305027-138306003:-	0	NA	NA	NA	NA	NA
165066	NME9	ENSG00000181322.14	clean	chr3:138306096-138306397:-	0.0666667	0	9.42281	0	1	NA
165067	NME9	ENSG00000181322.14	clean	chr3:138306480-138314331:-	0.0333333	0	9.42281	0	1	NA
165068	NME9	ENSG00000181322.14	clean	chr3:138314407-138315526:-	0	NA	NA	NA	NA	NA
165069	NME9	ENSG00000181322.14	clean	chr3:138314407-138318147:-	0	NA	NA	NA	NA	NA
165070	NME9	ENSG00000181322.14	clean	chr3:138314407-138319477:-	0	NA	NA	NA	NA	NA
165071	NME9	ENSG00000181322.14	clean	chr3:138315643-138318147:-	0	NA	NA	NA	NA	NA
165072	NME9	ENSG00000181322.14	clean	chr3:138318219-138319477:-	0	NA	NA	NA	NA	NA
165073	NME9	ENSG00000181322.14	clean	chr3:138319581-138324872:-	0.0666667	0	9.42281	0	1	NA
165074	NME9	ENSG00000181322.14	clean	chr3:138324930-138327030:-	0.133333	0	9.42281	0	1	NA
165075	NME9	ENSG00000181322.14	clean	chr3:138324930-138329302:-	0.166667	0	9.42281	0	1	NA
165076	NME9	ENSG00000181322.14	clean	chr3:138327128-138329302:-	0.166667	0	9.42281	0	1	NA
165077	NME9	ENSG00000181322.14	known-exon	chr3:138329339-138329754:-	0.0333333	0	9.42281	0	1	NA
165078	MRAS	ENSG00000158186.13	clean	chr3:138348325-138372865:+	5.1	0	1.85366	0	1	NA
165079	MRAS	ENSG00000158186.13	clean	chr3:138348325-138397323:+	7.56667	0	1.77652	0	1	NA
165080	MRAS	ENSG00000158186.13	clean	chr3:138348767-138372865:+	5.1	0	1.85366	0	1	NA
165081	MRAS	ENSG00000158186.13	clean	chr3:138348767-138397323:+	7.53333	0	1.7819	0	1	NA
165082	MRAS	ENSG00000158186.13	clean	chr3:138349032-138372865:+	5.66667	0	1.83801	0	1	NA
165083	MRAS	ENSG00000158186.13	clean	chr3:138349032-138397323:+	7.83333	0	1.75919	0	1	NA
165084	MRAS	ENSG00000158186.13	clean	chr3:138349379-138349683:+	2.5	-1.22239	1.68204	-0.726729	0.467392	NA
165085	MRAS	ENSG00000158186.13	clean	chr3:138349379-138372865:+	5.13333	0	1.83781	0	1	NA
165086	MRAS	ENSG00000158186.13	clean	chr3:138373076-138397323:+	8.3	0	1.78468	0	1	NA
165087	MRAS	ENSG00000158186.13	clean	chr3:138397477-138398468:+	7.06667	0.909329	1.75479	0.518197	0.604321	NA
165088	MRAS	ENSG00000158186.13	clean	chr3:138398568-138400533:+	8.73333	0	1.77162	0	1	NA
165089	MRAS	ENSG00000158186.13	clean	chr3:138400613-138402169:+	7.4	0	1.79294	0	1	NA
165090	ESYT3	ENSG00000158220.14	clean	chr3:138435125-138452047:+	2.9	0	1.97255	0	1	NA
165091	ESYT3	ENSG00000158220.14	clean	chr3:138452089-138455193:+	3.83333	0	1.8552	0	1	NA
165092	ESYT3	ENSG00000158220.14	clean	chr3:138455328-138457567:+	4.03333	0	1.90708	0	1	NA
165093	ESYT3	ENSG00000158220.14	clean	chr3:138457644-138459186:+	4.03333	2.90212	1.68497	1.72236	0.0850041	NA
165094	ESYT3	ENSG00000158220.14	clean	chr3:138459253-138459944:+	4.63333	-0.283724	1.82176	-0.155742	0.876237	NA
165095	ESYT3	ENSG00000158220.14	clean	chr3:138460034-138460610:+	3.93333	2.01624	1.86876	1.07892	0.280624	NA
165096	ESYT3	ENSG00000158220.14	clean	chr3:138460666-138462085:+	3.36667	2.29448	1.76227	1.302	0.192916	NA
165097	ESYT3	ENSG00000158220.14	clean	chr3:138462206-138464344:+	2.36667	-0.514336	2.09106	-0.245969	0.805706	NA
165098	ESYT3	ENSG00000158220.14	clean	chr3:138464515-138465338:+	3.03333	0	1.97075	0	1	NA
165099	ESYT3	ENSG00000158220.14	clean	chr3:138465421-138467560:+	3.23333	0	1.8742	0	1	NA
165100	ESYT3	ENSG00000158220.14	clean	chr3:138467609-138468104:+	3.3	2.21555	1.84931	1.19804	0.230902	NA
165101	ESYT3	ENSG00000158220.14	clean	chr3:138468194-138468654:+	2.53333	1.08746	1.96478	0.553476	0.579937	NA
165102	ESYT3	ENSG00000158220.14	clean	chr3:138468717-138468818:+	3.56667	4.21136	1.71625	2.45382	0.0141349	NA
165103	ESYT3	ENSG00000158220.14	clean	chr3:138468881-138469435:+	3.56667	0.347923	1.26741	0.274515	0.783689	NA
165104	ESYT3	ENSG00000158220.14	clean	chr3:138469504-138470059:+	3.03333	-0.559425	1.48962	-0.375549	0.707252	NA
165105	ESYT3	ENSG00000158220.14	clean	chr3:138470146-138470876:+	2.7	-2.99546	1.61449	-1.85536	0.0635444	NA
165106	ESYT3	ENSG00000158220.14	clean	chr3:138471026-138472362:+	2.46667	-2.65127	1.71758	-1.54361	0.122682	NA
165107	ESYT3	ENSG00000158220.14	clean	chr3:138473634-138474220:+	2.76667	2.76462	1.79272	1.54214	0.12304	NA
165108	ESYT3	ENSG00000158220.14	clean	chr3:138474352-138476222:+	3.16667	-0.938597	1.92572	-0.487399	0.625976	NA
165109	ESYT3	ENSG00000158220.14	clean	chr3:138476328-138476442:+	2.43333	1.51742	1.88693	0.804176	0.421296	NA
165110	ESYT3	ENSG00000158220.14	clean	chr3:138476492-138476817:+	2.1	-0.584957	2.04671	-0.285804	0.775028	NA
165111	CEP70	ENSG00000114107.9	clean	chr3:138495076-138498030:-	11.8333	-0.921144	0.88801	-1.03731	0.29959	NA
165112	CEP70	ENSG00000114107.9	clean	chr3:138497327-138498030:-	12.6	-1.12723	0.776742	-1.45123	0.146715	NA
165113	CEP70	ENSG00000114107.9	clean	chr3:138498110-138500109:-	16.3667	-1.43962	0.694163	-2.0739	0.038089	NA
165114	CEP70	ENSG00000114107.9	clean	chr3:138500224-138500398:-	21.0667	-0.130321	1.72573	-0.0755164	0.939804	NA
165115	CEP70	ENSG00000114107.9	clean	chr3:138500567-138500734:-	23.1	-2.53411	1.31338	-1.92945	0.053675	NA
165116	CEP70	ENSG00000114107.9	clean	chr3:138500881-138505294:-	24.1	-2.13995	0.750632	-2.85086	0.00436008	NA
165117	CEP70	ENSG00000114107.9	clean	chr3:138505465-138508438:-	37.4	0	1.68629	0	1	1
165118	CEP70	ENSG00000114107.9	clean	chr3:138508544-138525489:-	37.6667	0	1.68922	0	1	1
165119	CEP70	ENSG00000114107.9	clean	chr3:138525564-138529198:-	35.3333	0	1.69757	0	1	1
165120	CEP70	ENSG00000114107.9	clean	chr3:138529287-138529374:-	32.3	0	1.69541	0	1	1
165121	CEP70	ENSG00000114107.9	clean	chr3:138529462-138532513:-	28.1	2.1952	1.48824	1.47504	0.140203	NA
165122	CEP70	ENSG00000114107.9	clean	chr3:138531623-138532513:-	27.8667	1.61737	1.6041	1.00827	0.313325	NA
165123	CEP70	ENSG00000114107.9	clean	chr3:138532570-138537177:-	20.4	0.0600072	0.782211	0.0767148	0.93885	NA
165124	CEP70	ENSG00000114107.9	clean	chr3:138537347-138570317:-	34.8667	0	1.68744	0	1	1
165125	CEP70	ENSG00000114107.9	clean	chr3:138537347-138591853:-	40.2333	0	1.68702	0	1	1
165126	CEP70	ENSG00000114107.9	clean	chr3:138570498-138571033:-	53.1	0	1.70244	0	1	1
165127	CEP70	ENSG00000114107.9	clean	chr3:138571157-138571265:-	45.3	0.21661	1.6928	0.12796	0.898181	1
165128	CEP70	ENSG00000114107.9	clean	chr3:138571356-138572858:-	43	0	1.68867	0	1	1
165129	CEP70	ENSG00000114107.9	clean	chr3:138571353-138591853:-	38.7	0	1.69688	0	1	1
165130	CEP70	ENSG00000114107.9	clean	chr3:138572914-138591853:-	38.7	0	1.69688	0	1	1
165131	CEP70	ENSG00000114107.9	clean	chr3:138591956-138592980:-	22.1	-1.78807	1.48941	-1.20053	0.229935	NA
165132	CEP70	ENSG00000114107.9	clean	chr3:138591956-138593708:-	22.1	-1.78807	1.48931	-1.2006	0.229905	NA
165133	CEP70	ENSG00000114107.9	clean	chr3:138591956-138594197:-	22.1667	-1.78807	1.48907	-1.2008	0.22983	NA
165134	CEP70	ENSG00000114107.9	clean	chr3:138591956-138594443:-	22.1	-1.78807	1.48931	-1.2006	0.229905	NA
165135	FAIM	ENSG00000158234.12	clean	chr3:138608937-138610603:+	104.833	0.353734	1.6777	0.210845	0.833008	1
165136	FAIM	ENSG00000158234.12	clean	chr3:138608937-138619710:+	104.767	0	1.67774	0	1	1
165137	FAIM	ENSG00000158234.12	clean	chr3:138608937-138621406:+	107.333	0	1.6765	0	1	1
165138	FAIM	ENSG00000158234.12	clean	chr3:138609146-138621406:+	106.533	0	1.67678	0	1	1
165139	FAIM	ENSG00000158234.12	clean	chr3:138611037-138621406:+	106.567	-1.67246	1.67676	-0.997434	0.318554	0.718061
165140	FAIM	ENSG00000158234.12	clean	chr3:138619770-138621406:+	106.633	-1.67246	1.67673	-0.997452	0.318545	0.718061
165141	FAIM	ENSG00000158234.12	clean	chr3:138621264-138621406:+	106.8	-1.67246	1.67672	-0.99746	0.318541	0.718061
165142	FAIM	ENSG00000158234.12	clean	chr3:138621539-138622187:+	123.867	-2.65863	1.17244	-2.2676	0.0233537	0.195825
165143	FAIM	ENSG00000158234.12	clean	chr3:138622416-138629106:+	129.5	-0.709813	1.18817	-0.597399	0.550241	0.881064
165144	FAIM	ENSG00000158234.12	clean	chr3:138629156-138632929:+	116.167	-1.29995	0.954719	-1.36161	0.173322	0.557491
165145	PIK3CB	ENSG00000051382.9	clean	chr3:138655526-138656141:-	8.56667	-2.02838	1.47736	-1.37297	0.169761	NA
165146	PIK3CB	ENSG00000051382.9	clean	chr3:138656274-138657689:-	11.1667	-1.23078	1.14163	-1.07809	0.280993	NA
165147	PIK3CB	ENSG00000051382.9	clean	chr3:138657835-138663905:-	8.8	-1.61032	1.79929	-0.894977	0.370799	NA
165148	PIK3CB	ENSG00000051382.9	clean	chr3:138664029-138665035:-	10.1	-1.47732	1.34456	-1.09874	0.271882	NA
165149	PIK3CB	ENSG00000051382.9	clean	chr3:138665203-138681966:-	8.53333	0	1.78562	0	1	NA
165150	PIK3CB	ENSG00000051382.9	clean	chr3:138682045-138683677:-	11.4	-1.74764	1.24913	-1.39909	0.161786	NA
165151	PIK3CB	ENSG00000051382.9	clean	chr3:138683787-138684624:-	9.16667	-1.78045	1.47202	-1.20953	0.22646	NA
165152	PIK3CB	ENSG00000051382.9	clean	chr3:138684803-138688874:-	9.6	-1.53691	1.73921	-0.883684	0.376867	NA
165153	PIK3CB	ENSG00000051382.9	clean	chr3:138688974-138690999:-	10.2	-0.612976	1.53241	-0.400008	0.689151	NA
165154	PIK3CB	ENSG00000051382.9	clean	chr3:138691143-138694785:-	9.53333	-3.41166	1.47304	-2.31606	0.0205549	NA
165155	PIK3CB	ENSG00000051382.9	clean	chr3:138694907-138698906:-	12.5333	-0.764283	1.41939	-0.53846	0.59026	NA
165156	PIK3CB	ENSG00000051382.9	clean	chr3:138699095-138704442:-	7.03333	-2.58355	1.57674	-1.63854	0.101309	NA
165157	PIK3CB	ENSG00000051382.9	clean	chr3:138699095-138707158:-	7.46667	-2.50542	1.55529	-1.6109	0.107202	NA
165158	PIK3CB	ENSG00000051382.9	clean	chr3:138704493-138707158:-	6.43333	-2.12691	1.68559	-1.26182	0.207012	NA
165159	PIK3CB	ENSG00000051382.9	clean	chr3:138704493-138712207:-	10.0333	-0.682516	1.21801	-0.560352	0.575239	NA
165160	PIK3CB	ENSG00000051382.9	clean	chr3:138707289-138712207:-	10.4	-1.2115	1.14109	-1.06171	0.288368	NA
165161	PIK3CB	ENSG00000051382.9	clean	chr3:138712304-138714467:-	11.1667	-0.289506	1.73578	-0.166787	0.867537	NA
165162	PIK3CB	ENSG00000051382.9	clean	chr3:138714719-138733360:-	7.93333	0	1.77564	0	1	NA
165163	PIK3CB	ENSG00000051382.9	clean	chr3:138733438-138734633:-	9.56667	-2.91913	1.55549	-1.87666	0.060565	NA
165164	PIK3CB	ENSG00000051382.9	clean	chr3:138733438-138737706:-	11	-1.50361	1.52914	-0.983308	0.325456	NA
165165	PIK3CB	ENSG00000051382.9	clean	chr3:138734804-138737706:-	9.86667	-1.3365	1.5472	-0.863821	0.387686	NA
165166	PIK3CB	ENSG00000051382.9	clean	chr3:138737886-138742557:-	9.23333	-1.36986	1.56277	-0.876558	0.380727	NA
165167	PIK3CB	ENSG00000051382.9	clean	chr3:138742781-138755753:-	8.46667	0	1.76351	0	1	NA
165168	PIK3CB	ENSG00000051382.9	clean	chr3:138755979-138759172:-	6.86667	0	1.84992	0	1	NA
165169	PIK3CB	ENSG00000051382.9	clean	chr3:138759359-138770050:-	6.1	0	1.85396	0	1	NA
165170	PIK3CB	ENSG00000051382.9	clean	chr3:138759359-138796462:-	6.13333	0	1.8542	0	1	NA
165171	PIK3CB	ENSG00000051382.9	clean	chr3:138759359-138834694:-	6.16667	0	1.83603	0	1	NA
165172	PIK3CB	ENSG00000051382.9	clean	chr3:138770117-138796462:-	5.16667	0	1.88518	0	1	NA
165173	PIK3CB	ENSG00000051382.9	clean	chr3:138796567-138834694:-	3.53333	0	1.90818	0	1	NA
165174	FOXL2NB	ENSG00000206262.9	clean	chr3:138947464-138949519:+	4.6	-0.0995355	1.06145	-0.0937734	0.925289	NA
165175	FOXL2NB	ENSG00000206262.9	clean	chr3:138949639-138950264:+	3.73333	0.502501	1.04308	0.481746	0.629986	NA
165176	MRPS22	ENSG00000175110.11	clean	chr3:139006095-139180289:+	0.0333333	0	9.42281	0	1	NA
165177	MRPS22	ENSG00000175110.11	clean	chr3:139110575-139162320:+	0.0333333	0	9.42281	0	1	NA
165178	MRPS22	ENSG00000175110.11	clean	chr3:139162426-139163029:+	0.0666667	0	9.42281	0	1	NA
165179	MRPS22	ENSG00000175110.11	clean	chr3:139163210-139346877:+	285.067	0	1.6753	0	1	1
165180	MRPS22	ENSG00000175110.11	clean	chr3:139180360-139343955:+	0	NA	NA	NA	NA	NA
165181	MRPS22	ENSG00000175110.11	clean	chr3:139281835-139282530:+	0	NA	NA	NA	NA	NA
165182	MRPS22	ENSG00000175110.11	clean	chr3:139282896-139343955:+	0	NA	NA	NA	NA	NA
165183	MRPS22	ENSG00000175110.11	clean	chr3:139344198-139346850:+	312.7	-0.107047	0.556133	-0.192485	0.847362	1
165184	MRPS22	ENSG00000175110.11	clean	chr3:139344718-139346877:+	287.933	-0.231476	0.563305	-0.410926	0.681127	0.947892
165185	MRPS22	ENSG00000175110.11	clean	chr3:139347044-139348159:+	334.6	0.340286	0.702758	0.484215	0.628233	0.922282
165186	MRPS22	ENSG00000175110.11	clean	chr3:139348324-139350178:+	266.5	-0.16875	0.441179	-0.382498	0.702092	0.957346
165187	MRPS22	ENSG00000175110.11	clean	chr3:139350322-139350976:+	257.9	-1.57443	0.402706	-3.90962	9.24406e-05	0.00347305
165188	MRPS22	ENSG00000175110.11	clean	chr3:139351060-139352646:+	202.833	-0.326481	0.559967	-0.583037	0.559868	0.887094
165189	MRPS22	ENSG00000175110.11	clean	chr3:139352792-139355681:+	248.167	-0.385938	0.538347	-0.716894	0.473439	0.835763
165190	MRPS22	ENSG00000175110.11	clean	chr3:139355790-139356918:+	241.433	-0.351371	0.59373	-0.591802	0.553983	0.883524
165191	COPB2	ENSG00000184432.10	clean	chr3:139355767-139358199:-	230.467	-0.046599	0.360525	-0.129253	0.897157	1
165192	COPB2	ENSG00000184432.10	clean	chr3:139357958-139358199:-	226.333	0.611677	0.513528	1.19113	0.233604	0.631143
165193	COPB2	ENSG00000184432.10	clean	chr3:139357936-139367099:-	2.16667	-0.736968	1.9178	-0.384279	0.700772	NA
165194	COPB2	ENSG00000184432.10	clean	chr3:139358271-139358743:-	268.6	-0.584792	0.609083	-0.96012	0.336995	0.733951
165195	COPB2	ENSG00000184432.10	clean	chr3:139358812-139358997:-	287.733	-0.806993	1.1196	-0.720784	0.471042	0.833666
165196	COPB2	ENSG00000184432.10	clean	chr3:139359178-139359269:-	196.6	-3.89697	0.528104	-7.37916	1.5929e-13	6.71053e-11
165197	COPB2	ENSG00000184432.10	clean	chr3:139359362-139361080:-	191.633	-1.80554	0.601121	-3.00363	0.00266784	0.0453762
165198	COPB2	ENSG00000184432.10	clean	chr3:139361295-139362406:-	230.667	-1.61575	0.675688	-2.39127	0.0167901	0.159398
165199	COPB2	ENSG00000184432.10	clean	chr3:139362517-139366567:-	198.7	-1.65366	0.677491	-2.44086	0.0146524	0.145796
165200	COPB2	ENSG00000184432.10	clean	chr3:139366775-139367014:-	284.067	-0.397121	1.19029	-0.333635	0.738655	0.973716
165201	COPB2	ENSG00000184432.10	clean	chr3:139367145-139368144:-	294.167	-0.895857	0.791143	-1.13236	0.257484	0.658141
165202	COPB2	ENSG00000184432.10	clean	chr3:139368288-139369260:-	234.167	-1.79364	0.621511	-2.88593	0.00390257	0.0598348
165203	COPB2	ENSG00000184432.10	clean	chr3:139369367-139369455:-	186.667	-0.217604	0.981877	-0.221621	0.824609	1
165204	COPB2	ENSG00000184432.10	clean	chr3:139369544-139371722:-	243.567	-1.4103	0.610628	-2.30959	0.0209108	0.183544
165205	COPB2	ENSG00000184432.10	clean	chr3:139371833-139373212:-	200.067	-1.11891	0.480118	-2.33049	0.0197804	0.177351
165206	COPB2	ENSG00000184432.10	clean	chr3:139373412-139373665:-	271.967	0.401216	0.464405	0.863937	0.387622	0.776315
165207	COPB2	ENSG00000184432.10	clean	chr3:139373808-139374488:-	279.133	-1.43563	0.287663	-4.99068	6.01671e-07	5.34143e-05
165208	COPB2	ENSG00000184432.10	clean	chr3:139374588-139375467:-	236.433	-1.73555	0.729257	-2.37989	0.0173179	0.16279
165209	COPB2	ENSG00000184432.10	clean	chr3:139375614-139378040:-	296.5	-0.914489	0.64932	-1.40838	0.159019	0.537661
165210	COPB2	ENSG00000184432.10	clean	chr3:139378126-139379046:-	263.633	-2.73926	0.530839	-5.16024	2.46633e-07	2.51317e-05
165211	COPB2	ENSG00000184432.10	clean	chr3:139379173-139379379:-	251.6	1.82697	1.13128	1.61495	0.106321	0.446893
165212	COPB2	ENSG00000184432.10	clean	chr3:139379466-139379771:-	227.267	-0.463693	0.847153	-0.547354	0.584135	0.900291
165213	COPB2	ENSG00000184432.10	clean	chr3:139379466-139383297:-	229.067	-1.38969	0.584444	-2.3778	0.0174161	0.163314
165214	COPB2	ENSG00000184432.10	clean	chr3:139379907-139383297:-	226.6	-1.4882	0.554132	-2.68563	0.00723926	0.0909774
165215	COPB2	ENSG00000184432.10	clean	chr3:139383435-139385003:-	221.7	-1.18602	0.707178	-1.67712	0.0935198	0.420223
165216	COPB2	ENSG00000184432.10	clean	chr3:139383435-139389468:-	223.267	-1.06049	0.521277	-2.03441	0.0419107	0.278386
165217	COPB2	ENSG00000184432.10	clean	chr3:139385200-139389468:-	34.7333	-0.865231	0.52647	-1.64346	0.100288	0.435066
165218	RBP2	ENSG00000114113.6	clean	chr3:139453166-139454728:-	0	NA	NA	NA	NA	NA
165219	RBP2	ENSG00000114113.6	clean	chr3:139454830-139462111:-	0.0666667	0	9.42281	0	1	NA
165220	RBP2	ENSG00000114113.6	clean	chr3:139462290-139476386:-	0	NA	NA	NA	NA	NA
165221	RBP2	ENSG00000114113.6	clean	chr3:139476510-139480497:-	0	NA	NA	NA	NA	NA
165222	RBP2	ENSG00000114113.6	clean	chr3:139476510-139480691:-	0	NA	NA	NA	NA	NA
165223	RBP2	ENSG00000114113.6	clean	chr3:139480592-139480691:-	0	NA	NA	NA	NA	NA
165224	RBP1	ENSG00000114115.10	clean	chr3:139517680-139518420:-	0	NA	NA	NA	NA	NA
165225	RBP1	ENSG00000114115.10	clean	chr3:139518522-139538780:-	0	NA	NA	NA	NA	NA
165226	RBP1	ENSG00000114115.10	clean	chr3:139525902-139538780:-	0	NA	NA	NA	NA	NA
165227	RBP1	ENSG00000114115.10	clean	chr3:139527342-139538780:-	0	NA	NA	NA	NA	NA
165228	RBP1	ENSG00000114115.10	clean	chr3:139538959-139539459:-	0	NA	NA	NA	NA	NA
165229	NMNAT3	ENSG00000163864.17	clean	chr3:139561392-139627615:-	0	NA	NA	NA	NA	NA
165230	NMNAT3	ENSG00000163864.17	clean	chr3:139571482-139572106:-	0	NA	NA	NA	NA	NA
165231	NMNAT3	ENSG00000163864.17	clean	chr3:139572233-139573597:-	0	NA	NA	NA	NA	NA
165232	NMNAT3	ENSG00000163864.17	clean	chr3:139573680-139575582:-	0	NA	NA	NA	NA	NA
165233	NMNAT3	ENSG00000163864.17	clean	chr3:139573680-139578871:-	0	NA	NA	NA	NA	NA
165234	NMNAT3	ENSG00000163864.17	clean	chr3:139579055-139582926:-	0	NA	NA	NA	NA	NA
165235	NMNAT3	ENSG00000163864.17	clean	chr3:139579055-139627615:-	0	NA	NA	NA	NA	NA
165236	NMNAT3	ENSG00000163864.17	clean	chr3:139579055-139637962:-	0	NA	NA	NA	NA	NA
165237	NMNAT3	ENSG00000163864.17	clean	chr3:139583208-139627615:-	0	NA	NA	NA	NA	NA
165238	NMNAT3	ENSG00000163864.17	clean	chr3:139599468-139627615:-	0	NA	NA	NA	NA	NA
165239	NMNAT3	ENSG00000163864.17	clean	chr3:139627761-139634610:-	0	NA	NA	NA	NA	NA
165240	NMNAT3	ENSG00000163864.17	clean	chr3:139627764-139637962:-	0	NA	NA	NA	NA	NA
165241	NMNAT3	ENSG00000163864.17	clean	chr3:139627764-139677704:-	0.0333333	0	9.42281	0	1	NA
165242	NMNAT3	ENSG00000163864.17	clean	chr3:139634584-139637962:-	0	NA	NA	NA	NA	NA
165243	NMNAT3	ENSG00000163864.17	clean	chr3:139634647-139637962:-	0	NA	NA	NA	NA	NA
165244	NMNAT3	ENSG00000163864.17	clean	chr3:139638062-139672602:-	0.0333333	0	9.42281	0	1	NA
165245	NMNAT3	ENSG00000163864.17	clean	chr3:139638062-139677704:-	0.0333333	0	9.42281	0	1	NA
165246	NMNAT3	ENSG00000163864.17	clean	chr3:139672712-139677704:-	0.0333333	0	9.42281	0	1	NA
165247	CLSTN2	ENSG00000158258.16	clean	chr3:139935483-140175950:+	0	NA	NA	NA	NA	NA
165248	CLSTN2	ENSG00000158258.16	clean	chr3:140176073-140403628:+	0	NA	NA	NA	NA	NA
165249	CLSTN2	ENSG00000158258.16	clean	chr3:140403824-140404557:+	0	NA	NA	NA	NA	NA
165250	CLSTN2	ENSG00000158258.16	clean	chr3:140404766-140421124:+	0	NA	NA	NA	NA	NA
165251	CLSTN2	ENSG00000158258.16	clean	chr3:140421274-140448518:+	0	NA	NA	NA	NA	NA
165252	CLSTN2	ENSG00000158258.16	clean	chr3:140448704-140459520:+	0	NA	NA	NA	NA	NA
165253	CLSTN2	ENSG00000158258.16	clean	chr3:140459769-140466609:+	0	NA	NA	NA	NA	NA
165254	CLSTN2	ENSG00000158258.16	clean	chr3:140466731-140532323:+	0	NA	NA	NA	NA	NA
165255	CLSTN2	ENSG00000158258.16	clean	chr3:140532486-140546514:+	0	NA	NA	NA	NA	NA
165256	CLSTN2	ENSG00000158258.16	clean	chr3:140546681-140556512:+	0	NA	NA	NA	NA	NA
165257	CLSTN2	ENSG00000158258.16	clean	chr3:140556661-140558639:+	0	NA	NA	NA	NA	NA
165258	CLSTN2	ENSG00000158258.16	clean	chr3:140558857-140562137:+	0	NA	NA	NA	NA	NA
165259	CLSTN2	ENSG00000158258.16	clean	chr3:140562308-140562810:+	0	NA	NA	NA	NA	NA
165260	CLSTN2	ENSG00000158258.16	clean	chr3:140562956-140563079:+	0	NA	NA	NA	NA	NA
165261	CLSTN2	ENSG00000158258.16	clean	chr3:140563203-140563960:+	0	NA	NA	NA	NA	NA
165262	CLSTN2	ENSG00000158258.16	clean	chr3:140564145-140566052:+	0	NA	NA	NA	NA	NA
165263	TRIM42	ENSG00000155890.4	clean	chr3:140678570-140682461:+	0	NA	NA	NA	NA	NA
165264	TRIM42	ENSG00000155890.4	clean	chr3:140683159-140687721:+	0	NA	NA	NA	NA	NA
165265	TRIM42	ENSG00000155890.4	clean	chr3:140688542-140690967:+	0	NA	NA	NA	NA	NA
165266	TRIM42	ENSG00000155890.4	clean	chr3:140691192-140700887:+	0	NA	NA	NA	NA	NA
165267	SLC25A36	ENSG00000114120.14	clean	chr3:140942095-140956526:+	85.7	0.059707	0.808517	0.0738476	0.941132	1
165268	SLC25A36	ENSG00000114120.14	clean	chr3:140942729-140956526:+	85.7	0.059707	0.808517	0.0738476	0.941132	1
165269	SLC25A36	ENSG00000114120.14	clean	chr3:140956691-140959462:+	68.1	-0.380821	0.512441	-0.743152	0.45739	0.825202
165270	SLC25A36	ENSG00000114120.14	clean	chr3:140956691-140963126:+	78.5333	-0.657553	0.530141	-1.24034	0.214851	0.610296
165271	SLC25A36	ENSG00000114120.14	clean	chr3:140959540-140963126:+	78.5333	-0.934393	0.554134	-1.68622	0.0917531	0.416168
165272	SLC25A36	ENSG00000114120.14	clean	chr3:140970993-140973715:+	93.1	-0.111031	0.574023	-0.193426	0.846625	1
165273	SLC25A36	ENSG00000114120.14	clean	chr3:140974005-140976259:+	88.7	0.222393	0.571728	0.388983	0.697289	0.95534
165274	SPSB4	ENSG00000175093.5	clean	chr3:141051992-141065951:+	0.0666667	0	9.42281	0	1	NA
165275	SPSB4	ENSG00000175093.5	clean	chr3:141066798-141147141:+	0.133333	0	9.38595	0	1	NA
165276	SPSB4	ENSG00000175093.5	clean	chr3:141077412-141080289:+	0	NA	NA	NA	NA	NA
165277	SPSB4	ENSG00000175093.5	clean	chr3:141077583-141080289:+	0	NA	NA	NA	NA	NA
165278	SPSB4	ENSG00000175093.5	clean	chr3:141080408-141147141:+	0.133333	0	9.38595	0	1	NA
165279	PXYLP1	ENSG00000155893.13	clean	chr3:141228803-141260122:+	1.16667	0	2.38152	0	1	NA
165280	PXYLP1	ENSG00000155893.13	clean	chr3:141231911-141234215:+	1.66667	-0.639865	2.18265	-0.293159	0.7694	NA
165281	PXYLP1	ENSG00000155893.13	clean	chr3:141231911-141260122:+	1.63333	0	2.22551	0	1	NA
165282	PXYLP1	ENSG00000155893.13	clean	chr3:141234318-141234885:+	1	1.48089	2.34676	0.631038	0.528016	NA
165283	PXYLP1	ENSG00000155893.13	clean	chr3:141234318-141260122:+	1.33333	0	2.13082	0	1	NA
165284	PXYLP1	ENSG00000155893.13	clean	chr3:141234956-141235397:+	1.63333	1.87446	1.81557	1.03244	0.301865	NA
165285	PXYLP1	ENSG00000155893.13	clean	chr3:141234956-141260122:+	1.53333	0	2.11833	0	1	NA
165286	PXYLP1	ENSG00000155893.13	clean	chr3:141235554-141236271:+	2.26667	5.86193e-07	1.51671	3.86491e-07	1	NA
165287	PXYLP1	ENSG00000155893.13	clean	chr3:141260254-141262242:+	2.03333	-2.59469	1.88943	-1.37326	0.169671	NA
165288	PXYLP1	ENSG00000155893.13	clean	chr3:141260254-141278341:+	2.6	0	2.17573	0	1	NA
165289	PXYLP1	ENSG00000155893.13	clean	chr3:141262049-141262242:+	1.2	0.41504	1.94188	0.213731	0.830757	NA
165290	PXYLP1	ENSG00000155893.13	clean	chr3:141262340-141278341:+	2.4	0	2.2984	0	1	NA
165291	PXYLP1	ENSG00000155893.13	clean	chr3:141262723-141278341:+	2.4	0	2.2984	0	1	NA
165292	PXYLP1	ENSG00000155893.13	clean	chr3:141274623-141278341:+	2.4	0	2.2984	0	1	NA
165293	PXYLP1	ENSG00000155893.13	clean	chr3:141278500-141279377:+	2.2	-0.887791	2.08385	-0.426034	0.670083	NA
165294	PXYLP1	ENSG00000155893.13	clean	chr3:141279504-141287313:+	2.33333	0	1.96004	0	1	NA
165295	PXYLP1	ENSG00000155893.13	clean	chr3:141287453-141291587:+	2.43333	0	2.09708	0	1	NA
165296	PXYLP1	ENSG00000155893.13	clean	chr3:141287453-141292267:+	2.43333	0	2.09708	0	1	NA
165297	PXYLP1	ENSG00000155893.13	clean	chr3:141291732-141292267:+	2.4	0	2.11141	0	1	NA
165298	ZBTB38	ENSG00000177311.11	clean	chr3:141324456-141368620:+	0	NA	NA	NA	NA	NA
165299	ZBTB38	ENSG00000177311.11	clean	chr3:141368804-141369871:+	23.9	0.320089	0.866009	0.369614	0.71167	NA
165300	ZBTB38	ENSG00000177311.11	clean	chr3:141369946-141381424:+	27.8333	2.02666	1.59284	1.27235	0.203247	NA
165301	ZBTB38	ENSG00000177311.11	clean	chr3:141381487-141383659:+	27.2	0.19388	1.06124	0.182692	0.85504	NA
165302	ZBTB38	ENSG00000177311.11	clean	chr3:141381487-141386871:+	27.7	0.631848	1.14004	0.554231	0.579421	NA
165303	ZBTB38	ENSG00000177311.11	clean	chr3:141383709-141386871:+	27.2667	0.228028	1.06307	0.2145	0.830157	NA
165304	ZBTB38	ENSG00000177311.11	clean	chr3:141384875-141386871:+	27.2333	0.549955	1.01342	0.54267	0.587357	NA
165305	ZBTB38	ENSG00000177311.11	clean	chr3:141386755-141386871:+	27.3	0.491062	0.923656	0.531651	0.594968	NA
165306	ZBTB38	ENSG00000177311.11	known-exon	chr3:141386937-141387440:+	28.2	1.51983	0.781064	1.94585	0.051673	0.311711
165307	ZBTB38	ENSG00000177311.11	clean	chr3:141386937-141403926:+	40.9667	2.39433	1.58145	1.51401	0.130024	0.490173
165308	ZBTB38	ENSG00000177311.11	clean	chr3:141392870-141403926:+	41	1.43253	1.58138	0.905875	0.365002	0.758127
165309	ZBTB38	ENSG00000177311.11	clean	chr3:141396503-141403926:+	41.0333	2.01749	1.46751	1.37477	0.169202	0.552494
165310	ZBTB38	ENSG00000177311.11	clean	chr3:141402449-141403926:+	41.1667	1.5366	1.05465	1.45697	0.145124	0.515767
165311	ZBTB38	ENSG00000177311.11	clean	chr3:141403152-141403926:+	41.4667	0.758991	0.845698	0.897474	0.369466	0.761999
165312	ZBTB38	ENSG00000177311.11	clean	chr3:141404031-141405725:+	43.7333	1.07126	0.814432	1.31534	0.188394	0.577935
165313	ZBTB38	ENSG00000177311.11	clean	chr3:141404031-141427633:+	42.9667	0.486296	1.21452	0.400401	0.688861	0.951395
165314	ZBTB38	ENSG00000177311.11	clean	chr3:141404031-141438242:+	42.7	2.92898	1.4737	1.9875	0.0468669	0.29582
165315	ZBTB38	ENSG00000177311.11	clean	chr3:141404031-141442388:+	44.7333	1.34328	1.68707	0.796219	0.425905	0.803959
165316	ZBTB38	ENSG00000177311.11	clean	chr3:141426165-141427633:+	0.533333	0	3.59832	0	1	NA
165317	ZBTB38	ENSG00000177311.11	clean	chr3:141426165-141442388:+	43.7333	0	1.68613	0	1	1
165318	ZBTB38	ENSG00000177311.11	clean	chr3:141427821-141438242:+	3.7	0	1.93369	0	1	NA
165319	ZBTB38	ENSG00000177311.11	clean	chr3:141427821-141442388:+	43.7	0	1.68619	0	1	1
165320	ZBTB38	ENSG00000177311.11	clean	chr3:141432243-141442388:+	43.7	0	1.68619	0	1	1
165321	ZBTB38	ENSG00000177311.11	clean	chr3:141438365-141442388:+	43.8	-0.640973	1.68601	-0.380172	0.703818	0.958363
165322	ZBTB38	ENSG00000177311.11	known-exon	chr3:141447049-141447635:+	36.9	0.973527	0.59757	1.62914	0.103283	0.441382
165323	RASA2	ENSG00000155903.13	clean	chr3:141487216-141512162:+	9.5	0	1.76149	0	1	NA
165324	RASA2	ENSG00000155903.13	clean	chr3:141512280-141516327:+	12.1667	0	1.73691	0	1	NA
165325	RASA2	ENSG00000155903.13	clean	chr3:141516431-141529707:+	16.3333	0	1.76235	0	1	NA
165326	RASA2	ENSG00000155903.13	clean	chr3:141529802-141540532:+	10.1667	0	1.73502	0	1	NA
165327	RASA2	ENSG00000155903.13	clean	chr3:141540609-141553856:+	17.2	-2.53233	1.50225	-1.68568	0.0918567	NA
165328	RASA2	ENSG00000155903.13	clean	chr3:141553940-141555839:+	14.6	-1.87801	1.01872	-1.84349	0.0652574	NA
165329	RASA2	ENSG00000155903.13	clean	chr3:141555912-141558885:+	16.9667	-0.618129	0.836282	-0.739139	0.459823	NA
165330	RASA2	ENSG00000155903.13	clean	chr3:141558962-141559893:+	13.2667	-2.66264	1.38932	-1.91651	0.0553008	NA
165331	RASA2	ENSG00000155903.13	clean	chr3:141559995-141570911:+	12.6	-1.62845	1.53825	-1.05864	0.289764	NA
165332	RASA2	ENSG00000155903.13	clean	chr3:141571068-141571405:+	12.0333	-2.30667	1.45952	-1.58043	0.114009	NA
165333	RASA2	ENSG00000155903.13	clean	chr3:141571554-141572608:+	14.5667	-2.74525	1.44359	-1.90168	0.0572132	NA
165334	RASA2	ENSG00000155903.13	clean	chr3:141572723-141573146:+	10.7667	-3.33107	1.36803	-2.43494	0.0148943	NA
165335	RASA2	ENSG00000155903.13	clean	chr3:141573221-141573943:+	8.9	-1.50635	1.28931	-1.16834	0.24267	NA
165336	RASA2	ENSG00000155903.13	clean	chr3:141574067-141576999:+	13.6333	-2.48708	1.51064	-1.64638	0.0996859	NA
165337	RASA2	ENSG00000155903.13	clean	chr3:141577106-141580367:+	15.7	-2.45886	1.40971	-1.74424	0.0811173	NA
165338	RASA2	ENSG00000155903.13	clean	chr3:141578754-141579436:+	1.13333	1.05036	2.10912	0.498008	0.618478	NA
165339	RASA2	ENSG00000155903.13	clean	chr3:141578754-141580367:+	15.5333	-2.121	1.45057	-1.46218	0.143692	NA
165340	RASA2	ENSG00000155903.13	clean	chr3:141579489-141580367:+	15.2333	-2.08279	1.62189	-1.28417	0.199081	NA
165341	RASA2	ENSG00000155903.13	clean	chr3:141580451-141581099:+	14.0333	-1.62758	1.07546	-1.51338	0.130184	NA
165342	RASA2	ENSG00000155903.13	clean	chr3:141581177-141586024:+	11.5	-2.92811	1.50208	-1.94937	0.051251	NA
165343	RASA2	ENSG00000155903.13	clean	chr3:141586098-141586645:+	10.4667	-2.86645	0.855794	-3.34946	0.000809694	NA
165344	RASA2	ENSG00000155903.13	clean	chr3:141586755-141590129:+	2.76667	-2.7322	1.79861	-1.51906	0.128748	NA
165345	RASA2	ENSG00000155903.13	clean	chr3:141586752-141607663:+	7.16667	0	1.78705	0	1	NA
165346	RASA2	ENSG00000155903.13	clean	chr3:141590141-141607677:+	9.9	0	1.76156	0	1	NA
165347	RASA2	ENSG00000155903.13	clean	chr3:141607760-141608488:+	12.1333	-1.35161	1.53465	-0.880728	0.378465	NA
165348	RASA2	ENSG00000155903.13	clean	chr3:141608697-141609419:+	9.13333	-0.917536	1.15596	-0.79374	0.427347	NA
165349	RASA2	ENSG00000155903.13	clean	chr3:141609523-141609876:+	10.8667	-1.95084	1.61824	-1.20553	0.228	NA
165350	RASA2	ENSG00000155903.13	clean	chr3:141610066-141612282:+	8.03333	0.930769	1.7427	0.534096	0.593275	NA
165351	LINC02618	ENSG00000242104.5	clean	chr3:141660590-141663042:+	0.233333	0	9.4044	0	1	NA
165352	LINC02618	ENSG00000242104.5	clean	chr3:141663271-141666779:+	0.3	0	9.37117	0	1	NA
165353	LINC02618	ENSG00000242104.5	clean	chr3:141666932-141681484:+	0.233333	0	9.4044	0	1	NA
165354	LINC02618	ENSG00000242104.5	clean	chr3:141681633-141685058:+	0.166667	0	9.42281	0	1	NA
165355	LINC02618	ENSG00000242104.5	clean	chr3:141685199-141685871:+	0.166667	0	9.42281	0	1	NA
165356	LINC02618	ENSG00000242104.5	clean	chr3:141686017-141690431:+	0.1	0	9.42281	0	1	NA
165357	LINC02618	ENSG00000242104.5	clean	chr3:141690527-141713291:+	0.133333	0	9.42281	0	1	NA
165358	LINC02618	ENSG00000242104.5	clean	chr3:141713427-141720991:+	0.0333333	0	9.42281	0	1	NA
165359	LINC02618	ENSG00000242104.5	clean	chr3:141721098-141729290:+	0.0666667	0	9.42281	0	1	NA
165360	RNF7	ENSG00000114125.14	clean	chr3:141738509-141743508:+	225	-0.455577	0.466161	-0.977296	0.328423	0.726767
165361	RNF7	ENSG00000114125.14	clean	chr3:141738516-141745158:+	214.2	-0.566284	0.460616	-1.22941	0.21892	0.614479
165362	RNF7	ENSG00000114125.14	clean	chr3:141743556-141745158:+	214.2	-0.806813	0.480977	-1.67745	0.0934552	0.420015
165363	GRK7	ENSG00000114124.2	clean	chr3:141778896-141780373:+	4.76667	0.129281	1.45301	0.0889749	0.929102	NA
165364	GRK7	ENSG00000114124.2	clean	chr3:141780811-141807644:+	2.33333	0	2.18505	0	1	NA
165365	GRK7	ENSG00000114124.2	clean	chr3:141807919-141816713:+	1.33333	0	2.33934	0	1	NA
165366	ATP1B3	ENSG00000069849.11	clean	chr3:141876394-141903619:+	521.767	-1.55792	0.977881	-1.59316	0.111123	0.455813
165367	ATP1B3	ENSG00000069849.11	clean	chr3:141876910-141903619:+	525.333	-1.5348	0.977847	-1.56957	0.116515	0.466489
165368	ATP1B3	ENSG00000069849.11	clean	chr3:141877562-141902135:+	5.4	-1.88981	1.16635	-1.62028	0.105172	NA
165369	ATP1B3	ENSG00000069849.11	clean	chr3:141902227-141903619:+	521.367	-0.294894	0.98388	-0.299726	0.764386	0.983926
165370	ATP1B3	ENSG00000069849.11	clean	chr3:141903748-141907166:+	631.233	-1.57225	0.97034	-1.62031	0.105165	0.444685
165371	ATP1B3	ENSG00000069849.11	clean	chr3:141903748-141925530:+	631.767	-1.18247	0.666422	-1.77436	0.0760041	0.379517
165372	ATP1B3	ENSG00000069849.11	clean	chr3:141907274-141913651:+	587.7	-1.36233	0.985495	-1.38238	0.166855	0.549145
165373	ATP1B3	ENSG00000069849.11	clean	chr3:141913836-141915969:+	413.433	-1.62927	0.347021	-4.69502	2.66577e-06	0.000191607
165374	ATP1B3	ENSG00000069849.11	clean	chr3:141916020-141921976:+	466.4	-0.935855	0.548443	-1.70639	0.0879361	0.407819
165375	ATP1B3	ENSG00000069849.11	clean	chr3:141921648-141921976:+	466.533	-1.06764	0.587054	-1.81865	0.0689649	0.362203
165376	ATP1B3	ENSG00000069849.11	clean	chr3:141922063-141925530:+	551.667	-1.0693	0.507285	-2.10788	0.0350412	0.250703
165377	TFDP2	ENSG00000114126.17	clean	chr3:141953016-141959673:-	98.5333	-0.0768934	1.19877	-0.0641437	0.948856	1
165378	TFDP2	ENSG00000114126.17	clean	chr3:141959840-141963811:-	72.8333	-1.62628	0.984412	-1.65203	0.0985281	0.431332
165379	TFDP2	ENSG00000114126.17	clean	chr3:141963963-141970072:-	78.9667	-0.983918	1.68756	-0.583041	0.559865	0.887094
165380	TFDP2	ENSG00000114126.17	clean	chr3:141970141-141974047:-	87.1	-1.51578	1.19296	-1.27061	0.203868	0.597678
165381	TFDP2	ENSG00000114126.17	clean	chr3:141974191-141978519:-	67.8	-1.01937	1.67566	-0.608338	0.542964	0.87683
165382	TFDP2	ENSG00000114126.17	clean	chr3:141978682-141993537:-	77.7	-2.27789	1.46018	-1.56001	0.118758	0.470215
165383	TFDP2	ENSG00000114126.17	clean	chr3:141978682-142005440:-	77.7667	-2.28447	1.45985	-1.56486	0.117616	0.468336
165384	TFDP2	ENSG00000114126.17	clean	chr3:141978682-142028578:-	77.6333	-2.27789	1.46025	-1.55994	0.118774	0.47026
165385	TFDP2	ENSG00000114126.17	clean	chr3:141989514-141993537:-	73.1333	0.186413	1.68131	0.110873	0.911717	1
165386	TFDP2	ENSG00000114126.17	clean	chr3:141993585-141995019:-	80.8333	-0.762387	0.830848	-0.917601	0.358828	0.753078
165387	TFDP2	ENSG00000114126.17	clean	chr3:141993585-142005440:-	79.9	-1.39528	1.45784	-0.957088	0.338523	0.735442
165388	TFDP2	ENSG00000114126.17	clean	chr3:141995141-142000251:-	62.8667	-2.54411	1.45931	-1.74337	0.0812693	0.392355
165389	TFDP2	ENSG00000114126.17	clean	chr3:141995141-142005440:-	67.7667	-2.52535	1.45761	-1.73253	0.0831796	0.396907
165390	TFDP2	ENSG00000114126.17	clean	chr3:141995141-142028578:-	62.7333	0	1.68042	0	1	1
165391	TFDP2	ENSG00000114126.17	clean	chr3:141995141-142093060:-	62.6	0	1.68053	0	1	1
165392	TFDP2	ENSG00000114126.17	clean	chr3:142000354-142005440:-	67.8667	-1.56356	1.45753	-1.07275	0.283384	0.68511
165393	TFDP2	ENSG00000114126.17	clean	chr3:142005544-142028578:-	47.9333	0	1.68621	0	1	1
165394	TFDP2	ENSG00000114126.17	clean	chr3:142005544-142029041:-	47.9	0	1.68626	0	1	1
165395	TFDP2	ENSG00000114126.17	clean	chr3:142005544-142054114:-	47.8333	0	1.68638	0	1	1
165396	TFDP2	ENSG00000114126.17	clean	chr3:142005544-142090791:-	47.8333	0	1.68638	0	1	1
165397	TFDP2	ENSG00000114126.17	clean	chr3:142005544-142093060:-	47.8333	0	1.68638	0	1	1
165398	TFDP2	ENSG00000114126.17	clean	chr3:142005544-142101734:-	47.8333	0	1.68638	0	1	1
165399	TFDP2	ENSG00000114126.17	clean	chr3:142005544-142149182:-	47.8333	0	1.68638	0	1	1
165400	TFDP2	ENSG00000114126.17	clean	chr3:142054149-142093060:-	25.8	0	1.69728	0	1	NA
165401	TFDP2	ENSG00000114126.17	clean	chr3:142054149-142149182:-	11.9	0	1.78956	0	1	NA
165402	TFDP2	ENSG00000114126.17	clean	chr3:142093127-142101734:-	23.2	-1.46541	1.59528	-0.918593	0.358309	NA
165403	TFDP2	ENSG00000114126.17	clean	chr3:142101841-142126148:-	11.8	0	1.80597	0	1	NA
165404	TFDP2	ENSG00000114126.17	clean	chr3:142101841-142149182:-	12.3667	0	1.80544	0	1	NA
165405	GK5	ENSG00000175066.16	clean	chr3:142165770-142170324:-	23.6333	-0.949324	0.942828	-1.00689	0.313988	NA
165406	GK5	ENSG00000175066.16	clean	chr3:142170458-142171418:-	23.4	-0.107803	1.10871	-0.0972329	0.922541	NA
165407	GK5	ENSG00000175066.16	clean	chr3:142171478-142172352:-	22.2667	-3.39829	1.37286	-2.47533	0.0133112	NA
165408	GK5	ENSG00000175066.16	clean	chr3:142172456-142177481:-	23.7	-0.70454	1.30451	-0.540079	0.589143	NA
165409	GK5	ENSG00000175066.16	clean	chr3:142177576-142181460:-	20	-1.98706	1.18248	-1.68042	0.0928762	NA
165410	GK5	ENSG00000175066.16	clean	chr3:142181565-142182922:-	22.9333	-0.888965	1.29327	-0.687378	0.491844	NA
165411	GK5	ENSG00000175066.16	clean	chr3:142185989-142186193:-	25.6	0.2367	0.770451	0.307223	0.758674	NA
165412	GK5	ENSG00000175066.16	clean	chr3:142186267-142186451:-	27.2	-0.498403	0.94721	-0.52618	0.598763	NA
165413	GK5	ENSG00000175066.16	clean	chr3:142186513-142187703:-	31.4	-0.32046	1.35896	-0.235813	0.813578	1
165414	GK5	ENSG00000175066.16	clean	chr3:142187779-142198801:-	27.8667	0	1.69615	0	1	NA
165415	GK5	ENSG00000175066.16	clean	chr3:142198933-142204694:-	35.3667	-0.862494	1.05802	-0.815196	0.41496	0.796719
165416	GK5	ENSG00000175066.16	known-exon	chr3:142204602-142204694:-	34.7	-2.18187	1.15231	-1.89349	0.0582934	0.331882
165417	GK5	ENSG00000175066.16	clean	chr3:142204788-142213525:-	24.2667	-2.32887	1.48514	-1.56811	0.116855	NA
165418	GK5	ENSG00000175066.16	clean	chr3:142213601-142215598:-	22.8667	-2.68912	1.42335	-1.8893	0.058852	NA
165419	GK5	ENSG00000175066.16	clean	chr3:142215692-142225308:-	14.5	-2.17617	1.50294	-1.44794	0.147633	NA
165420	XRN1	ENSG00000114127.10	clean	chr3:142311813-142312597:-	17.2	-2.47517	1.27455	-1.94199	0.0521382	NA
165421	XRN1	ENSG00000114127.10	clean	chr3:142312758-142313135:-	21.6	-2.44651	1.20793	-2.02538	0.0428283	NA
165422	XRN1	ENSG00000114127.10	clean	chr3:142312758-142318591:-	22.3667	-2.14195	1.02259	-2.09462	0.0362049	NA
165423	XRN1	ENSG00000114127.10	clean	chr3:142313174-142318591:-	22.1333	-2.14166	1.02879	-2.08172	0.0373679	NA
165424	XRN1	ENSG00000114127.10	clean	chr3:142318694-142318789:-	13.6667	-1.4348	1.64284	-0.873365	0.382464	NA
165425	XRN1	ENSG00000114127.10	clean	chr3:142318903-142329433:-	16.8	-0.827162	1.25938	-0.656801	0.511309	NA
165426	XRN1	ENSG00000114127.10	clean	chr3:142329615-142332374:-	18.2667	-2.51307	1.04871	-2.39635	0.0165595	NA
165427	XRN1	ENSG00000114127.10	clean	chr3:142332534-142332864:-	16.3333	-2.94753	1.21165	-2.43266	0.0149882	NA
165428	XRN1	ENSG00000114127.10	clean	chr3:142332531-142332966:-	21.1333	-2.1676	1.02758	-2.10942	0.0349083	NA
165429	XRN1	ENSG00000114127.10	clean	chr3:142333089-142335447:-	17.6667	-2.50366	1.2599	-1.98719	0.0469011	NA
165430	XRN1	ENSG00000114127.10	clean	chr3:142335509-142347233:-	16.1333	0	1.74824	0	1	NA
165431	XRN1	ENSG00000114127.10	clean	chr3:142347342-142355400:-	23	-1.62476	1.70321	-0.953941	0.340113	NA
165432	XRN1	ENSG00000114127.10	clean	chr3:142355496-142356911:-	23.8333	-2.13992	1.21769	-1.75736	0.0788567	NA
165433	XRN1	ENSG00000114127.10	clean	chr3:142357119-142359861:-	19.7667	-1.29834	1.08496	-1.19667	0.231433	NA
165434	XRN1	ENSG00000114127.10	clean	chr3:142359931-142365046:-	20.9333	-2.97086	1.47947	-2.00805	0.0446377	NA
165435	XRN1	ENSG00000114127.10	clean	chr3:142365179-142365309:-	19.7667	0	1.70411	0	1	NA
165436	XRN1	ENSG00000114127.10	clean	chr3:142365366-142370484:-	21.6	-2.67589	1.49008	-1.7958	0.0725267	NA
165437	XRN1	ENSG00000114127.10	clean	chr3:142370620-142371238:-	13.7333	-1.48747	1.60648	-0.925918	0.354489	NA
165438	XRN1	ENSG00000114127.10	clean	chr3:142371328-142375797:-	20.7	-0.930955	1.36662	-0.681212	0.495737	NA
165439	XRN1	ENSG00000114127.10	clean	chr3:142375944-142376478:-	19.6	-3.32134	0.686138	-4.84064	1.29423e-06	NA
165440	XRN1	ENSG00000114127.10	clean	chr3:142376594-142380081:-	19.9	-3.73429	0.989937	-3.77225	0.000161784	NA
165441	XRN1	ENSG00000114127.10	clean	chr3:142380180-142383299:-	22.6	-2.85133	1.50252	-1.8977	0.0577363	NA
165442	XRN1	ENSG00000114127.10	clean	chr3:142383413-142384522:-	19.6	-1.85345	1.48718	-1.24628	0.212662	NA
165443	XRN1	ENSG00000114127.10	clean	chr3:142384685-142397328:-	24.7	-1.70618	1.49653	-1.14009	0.254248	NA
165444	XRN1	ENSG00000114127.10	clean	chr3:142397460-142400443:-	26.0667	-0.554101	1.23074	-0.450219	0.652553	NA
165445	XRN1	ENSG00000114127.10	clean	chr3:142400547-142403673:-	25.5333	-2.07323	1.50237	-1.37998	0.167594	NA
165446	XRN1	ENSG00000114127.10	clean	chr3:142403772-142403868:-	24	-1.15532	1.59271	-0.725379	0.46822	NA
165447	XRN1	ENSG00000114127.10	clean	chr3:142403989-142404906:-	24.4667	-1.53649	0.844257	-1.81993	0.0687692	NA
165448	XRN1	ENSG00000114127.10	clean	chr3:142405073-142412543:-	23.8	-2.71779	1.48615	-1.82875	0.0674378	NA
165449	XRN1	ENSG00000114127.10	clean	chr3:142412663-142414134:-	28.2333	-1.99999	1.20962	-1.65341	0.098248	0.430721
165450	XRN1	ENSG00000114127.10	clean	chr3:142414291-142417139:-	21.6333	-0.781358	1.08068	-0.723023	0.469666	NA
165451	XRN1	ENSG00000114127.10	clean	chr3:142418609-142418814:-	34.3667	-0.970851	1.0517	-0.923129	0.35594	0.750652
165452	XRN1	ENSG00000114127.10	clean	chr3:142418881-142421015:-	29.4	-1.45086	1.2079	-1.20114	0.229695	0.626878
165453	XRN1	ENSG00000114127.10	clean	chr3:142421153-142421475:-	27.2	-3.12964	1.41128	-2.21759	0.0265828	NA
165454	XRN1	ENSG00000114127.10	clean	chr3:142421543-142422581:-	25.9333	-1.85798	1.05253	-1.76525	0.0775222	NA
165455	XRN1	ENSG00000114127.10	clean	chr3:142422750-142422834:-	20.4	-2.93704	0.857762	-3.42408	0.000616888	NA
165456	XRN1	ENSG00000114127.10	clean	chr3:142422922-142423559:-	26.7	-1.97124	0.615643	-3.20192	0.00136515	NA
165457	XRN1	ENSG00000114127.10	clean	chr3:142423642-142425221:-	32.1	-1.54843	0.933866	-1.65809	0.0972993	0.428467
165458	XRN1	ENSG00000114127.10	clean	chr3:142425332-142425428:-	29.7667	-2.14461	1.59694	-1.34295	0.179289	0.565861
165459	XRN1	ENSG00000114127.10	clean	chr3:142425538-142426743:-	32	-2.16711	0.999915	-2.16729	0.0302128	0.229333
165460	XRN1	ENSG00000114127.10	clean	chr3:142426841-142429694:-	34.4	-2.11094	1.59093	-1.32686	0.184555	0.573074
165461	XRN1	ENSG00000114127.10	clean	chr3:142426841-142432660:-	38.2333	-1.96464	1.58786	-1.23729	0.21598	0.611351
165462	XRN1	ENSG00000114127.10	clean	chr3:142432893-142447869:-	23.8	-1.71478	1.48832	-1.15216	0.249257	NA
165463	XRN1	ENSG00000114127.10	clean	chr3:142435390-142435950:-	0.366667	3.33856	4.27642	0.780692	0.434984	NA
165464	XRN1	ENSG00000114127.10	clean	chr3:142436056-142447869:-	23.8667	-0.818848	1.36684	-0.599083	0.549118	NA
165465	ATR	ENSG00000175054.16	clean	chr3:142449602-142453127:-	56.6	-1.80689	0.550677	-3.28122	0.00103357	0.0225867
165466	ATR	ENSG00000175054.16	clean	chr3:142453233-142457603:-	38.4333	-1.70454	0.960185	-1.77522	0.0758612	0.379331
165467	ATR	ENSG00000175054.16	clean	chr3:142457755-142458957:-	33.2	-3.77173	0.512371	-7.36133	1.82088e-13	7.53151e-11
165468	ATR	ENSG00000175054.16	clean	chr3:142459111-142459226:-	31.9333	-2.91217	1.60366	-1.81596	0.0693773	0.363509
165469	ATR	ENSG00000175054.16	clean	chr3:142459383-142461939:-	39	-1.1964	0.66498	-1.79915	0.0719954	0.370022
165470	ATR	ENSG00000175054.16	clean	chr3:142462090-142465096:-	37	-2.08076	1.05972	-1.9635	0.0495878	0.304452
165471	ATR	ENSG00000175054.16	clean	chr3:142466533-142467933:-	32.9	-2.71455	0.74577	-3.63993	0.000272715	0.00813106
165472	ATR	ENSG00000175054.16	clean	chr3:142468068-142469336:-	23.3	-3.38751	0.856845	-3.95347	7.70256e-05	NA
165473	ATR	ENSG00000175054.16	clean	chr3:142469569-142470085:-	55.6	-2.72246	0.728465	-3.73726	0.000186035	0.00600511
165474	ATR	ENSG00000175054.16	clean	chr3:142470183-142485139:-	38.3333	-2.6798	1.04914	-2.55427	0.010641	0.117739
165475	ATR	ENSG00000175054.16	clean	chr3:142485282-142493131:-	27.8333	-2.83435	0.523694	-5.41221	6.22507e-08	NA
165476	ATR	ENSG00000175054.16	clean	chr3:142493311-142496360:-	32.0667	-2.66485	1.47579	-1.80572	0.0709622	0.367529
165477	ATR	ENSG00000175054.16	clean	chr3:142496520-142497012:-	43.7333	-3.52184	0.649399	-5.42322	5.85349e-08	7.12091e-06
165478	ATR	ENSG00000175054.16	clean	chr3:142497192-142498596:-	36.1667	-2.36796	0.75735	-3.12663	0.0017682	0.0338236
165479	ATR	ENSG00000175054.16	clean	chr3:142498774-142499129:-	55.2667	-2.61833	0.989411	-2.64636	0.00813642	0.0983503
165480	ATR	ENSG00000175054.16	clean	chr3:142499718-142503361:-	53.2667	-1.89377	0.660024	-2.86925	0.00411445	0.062155
165481	ATR	ENSG00000175054.16	clean	chr3:142503453-142505138:-	26.4	-3.58911	1.38587	-2.5898	0.00960324	NA
165482	ATR	ENSG00000175054.16	clean	chr3:142505303-142507930:-	38.1667	-2.47805	0.670622	-3.69514	0.000219762	0.00684375
165483	ATR	ENSG00000175054.16	clean	chr3:142508109-142512259:-	47.1667	-2.73201	1.00906	-2.70749	0.00677948	0.0869678
165484	ATR	ENSG00000175054.16	clean	chr3:142512470-142513500:-	52.6333	-1.97654	1.04993	-1.88255	0.0597613	0.335951
165485	ATR	ENSG00000175054.16	clean	chr3:142513638-142515394:-	34.8333	-3.81855	1.5017	-2.54283	0.010996	0.120379
165486	ATR	ENSG00000175054.16	clean	chr3:142515515-142519668:-	39.1667	-1.83102	0.841025	-2.17713	0.0294707	0.225943
165487	ATR	ENSG00000175054.16	clean	chr3:142519784-142522727:-	44.6	-1.70146	0.754931	-2.2538	0.0242089	0.200301
165488	ATR	ENSG00000175054.16	clean	chr3:142522841-142523992:-	44.9667	-0.911508	0.622411	-1.46448	0.143063	0.513019
165489	ATR	ENSG00000175054.16	clean	chr3:142524199-142535079:-	42.5333	-1.3837	0.987494	-1.40123	0.161147	0.540721
165490	ATR	ENSG00000175054.16	clean	chr3:142535205-142536107:-	45.6333	-1.00673	0.7255	-1.38763	0.16525	0.546883
165491	ATR	ENSG00000175054.16	clean	chr3:142536201-142538481:-	39.8667	-1.15296	0.636758	-1.81068	0.0701908	0.365352
165492	ATR	ENSG00000175054.16	clean	chr3:142538625-142540903:-	47.5	-1.26478	0.700498	-1.80555	0.0709887	0.367612
165493	ATR	ENSG00000175054.16	clean	chr3:142541034-142542664:-	40.1667	-1.82828	0.550396	-3.32175	0.000894542	0.0201985
165494	ATR	ENSG00000175054.16	clean	chr3:142542757-142547724:-	46.4	-1.52753	0.974572	-1.56739	0.117024	0.467399
165495	ATR	ENSG00000175054.16	clean	chr3:142547910-142549478:-	40	-2.20186	0.678881	-3.24337	0.00118125	0.025044
165496	ATR	ENSG00000175054.16	clean	chr3:142549673-142550131:-	45.3	-1.76485	0.717457	-2.45986	0.0138991	0.141062
165497	ATR	ENSG00000175054.16	clean	chr3:142550302-142553226:-	54.9667	-1.95568	0.932979	-2.09617	0.0360672	0.254515
165498	ATR	ENSG00000175054.16	clean	chr3:142553398-142553639:-	40.2333	-1.89755	1.03612	-1.8314	0.067041	0.357045
165499	ATR	ENSG00000175054.16	clean	chr3:142553740-142553824:-	51	-3.43396	1.12797	-3.04436	0.00233176	0.0411044
165500	ATR	ENSG00000175054.16	clean	chr3:142554015-142555876:-	32.8667	-1.10508	1.13406	-0.974447	0.329835	0.727949
165501	ATR	ENSG00000175054.16	clean	chr3:142556139-142556382:-	35	-1.08345	0.681342	-1.59017	0.111797	0.4573
165502	ATR	ENSG00000175054.16	clean	chr3:142556575-142558623:-	48.1	-2.53777	1.00151	-2.53394	0.0112789	0.122489
165503	ATR	ENSG00000175054.16	clean	chr3:142558776-142559250:-	35.9667	-0.922244	1.06572	-0.86537	0.386836	0.775823
165504	ATR	ENSG00000175054.16	clean	chr3:142559441-142560262:-	48.4333	-1.41663	0.797676	-1.77595	0.0757416	0.378858
165505	ATR	ENSG00000175054.16	clean	chr3:142559441-142561242:-	60.1667	-2.15472	0.882655	-2.44118	0.0146393	0.145733
165506	ATR	ENSG00000175054.16	clean	chr3:142560454-142561242:-	60.6	-2.22833	0.876923	-2.54108	0.0110512	0.120718
165507	ATR	ENSG00000175054.16	clean	chr3:142561421-142562231:-	54.6667	-0.958062	0.501286	-1.91121	0.0559775	0.325166
165508	ATR	ENSG00000175054.16	clean	chr3:142563109-142566120:-	58.3	-0.262793	0.401465	-0.654586	0.512734	0.85878
165509	ATR	ENSG00000175054.16	clean	chr3:142566261-142568062:-	59.7	-1.56801	0.90173	-1.73889	0.0820547	0.394164
165510	ATR	ENSG00000175054.16	clean	chr3:142568154-142578645:-	66.1667	-1.23527	0.840558	-1.46958	0.141675	0.510408
165511	PLS1	ENSG00000120756.13	clean	chr3:142596509-142597236:+	16.5667	-1.09768	1.71865	-0.638685	0.523028	NA
165512	PLS1	ENSG00000120756.13	clean	chr3:142596509-142627815:+	16.4667	0	1.71975	0	1	NA
165513	PLS1	ENSG00000120756.13	clean	chr3:142596509-142645295:+	16.4667	0	1.71975	0	1	NA
165514	PLS1	ENSG00000120756.13	clean	chr3:142596509-142664201:+	17	0	1.71731	0	1	NA
165515	PLS1	ENSG00000120756.13	clean	chr3:142596509-142669389:+	20.6667	0	1.69793	0	1	NA
165516	PLS1	ENSG00000120756.13	clean	chr3:142597348-142619452:+	0.166667	0	9.42281	0	1	NA
165517	PLS1	ENSG00000120756.13	clean	chr3:142597348-142664201:+	16.5667	0	1.71896	0	1	NA
165518	PLS1	ENSG00000120756.13	clean	chr3:142619638-142664201:+	16.5667	0	1.71896	0	1	NA
165519	PLS1	ENSG00000120756.13	clean	chr3:142623562-142645295:+	0.3	0	5.82628	0	1	NA
165520	PLS1	ENSG00000120756.13	clean	chr3:142623562-142664201:+	16.5667	0	1.71896	0	1	NA
165521	PLS1	ENSG00000120756.13	clean	chr3:142627908-142645295:+	1.1	0	2.32182	0	1	NA
165522	PLS1	ENSG00000120756.13	clean	chr3:142627908-142664201:+	16.5667	0	1.71896	0	1	NA
165523	PLS1	ENSG00000120756.13	clean	chr3:142645580-142664201:+	16.5667	0	1.71896	0	1	NA
165524	PLS1	ENSG00000120756.13	clean	chr3:142657180-142664201:+	16.5667	0	1.71896	0	1	NA
165525	PLS1	ENSG00000120756.13	clean	chr3:142664307-142669389:+	20.5	0	1.69984	0	1	NA
165526	PLS1	ENSG00000120756.13	clean	chr3:142669553-142670992:+	19.2667	0	1.70802	0	1	NA
165527	PLS1	ENSG00000120756.13	clean	chr3:142671122-142676156:+	18.8333	0	1.71472	0	1	NA
165528	PLS1	ENSG00000120756.13	clean	chr3:142676289-142678031:+	18.8333	0	1.70421	0	1	NA
165529	PLS1	ENSG00000120756.13	clean	chr3:142678113-142684005:+	20.1333	0	1.72081	0	1	NA
165530	PLS1	ENSG00000120756.13	clean	chr3:142684171-142684252:+	20.8333	0	1.70603	0	1	NA
165531	PLS1	ENSG00000120756.13	clean	chr3:142684395-142686283:+	24.7667	0	1.71126	0	1	NA
165532	PLS1	ENSG00000120756.13	clean	chr3:142686376-142689617:+	15.9333	0	1.71101	0	1	NA
165533	PLS1	ENSG00000120756.13	clean	chr3:142689813-142694468:+	19.5667	0	1.71495	0	1	NA
165534	PLS1	ENSG00000120756.13	clean	chr3:142694547-142697952:+	21.2333	0	1.71492	0	1	NA
165535	PLS1	ENSG00000120756.13	clean	chr3:142698067-142703867:+	22.7667	0	1.70816	0	1	NA
165536	PLS1	ENSG00000120756.13	clean	chr3:142704001-142704462:+	18.3333	0	1.70653	0	1	NA
165537	PLS1	ENSG00000120756.13	clean	chr3:142704586-142711500:+	17.5333	0	1.70471	0	1	NA
165538	PLS1	ENSG00000120756.13	clean	chr3:142711625-142711871:+	20.0333	0	1.70913	0	1	NA
165539	TRPC1	ENSG00000144935.15	known-exon	chr3:142724471-142724541:+	9.36667	-0.561882	1.78103	-0.315481	0.752396	NA
165540	TRPC1	ENSG00000144935.15	clean	chr3:142724731-142736378:+	12.8	1.26643	0.862417	1.46847	0.141977	NA
165541	TRPC1	ENSG00000144935.15	clean	chr3:142736533-142743484:+	21.8333	-0.421463	1.231	-0.342374	0.73207	NA
165542	TRPC1	ENSG00000144935.15	clean	chr3:142736533-142748257:+	29.3333	0.0727565	1.22146	0.0595652	0.952502	1
165543	TRPC1	ENSG00000144935.15	clean	chr3:142743586-142748257:+	29.2667	0.0727565	1.22191	0.0595434	0.952519	1
165544	TRPC1	ENSG00000144935.15	clean	chr3:142748460-142777631:+	12.2333	0	1.72096	0	1	NA
165545	TRPC1	ENSG00000144935.15	clean	chr3:142777763-142780833:+	13.3333	-0.535531	1.79463	-0.298408	0.765392	NA
165546	TRPC1	ENSG00000144935.15	clean	chr3:142781029-142784703:+	16.8333	0.38498	1.2315	0.312609	0.754578	NA
165547	TRPC1	ENSG00000144935.15	clean	chr3:142785040-142791018:+	8.4	1.07039	1.26219	0.848039	0.396416	NA
165548	TRPC1	ENSG00000144935.15	clean	chr3:142791158-142792823:+	10.8667	-0.283792	1.18091	-0.240316	0.810086	NA
165549	TRPC1	ENSG00000144935.15	clean	chr3:142792967-142802168:+	12.3333	-0.518324	1.14659	-0.452057	0.651228	NA
165550	TRPC1	ENSG00000144935.15	clean	chr3:142802344-142803976:+	13.8	1.96993	1.43157	1.37607	0.168801	NA
165551	TRPC1	ENSG00000144935.15	clean	chr3:142804178-142804435:+	13.0333	0	1.73093	0	1	NA
165552	TRPC1	ENSG00000144935.15	clean	chr3:142804630-142806007:+	16.8	-0.46512	1.70725	-0.272439	0.785285	NA
165553	PCOLCE2	ENSG00000163710.9	clean	chr3:142818465-142820877:-	76.4333	-3.18674	1.39852	-2.27865	0.0226877	0.192422
165554	PCOLCE2	ENSG00000163710.9	clean	chr3:142821045-142823531:-	94.9333	-2.43575	1.39547	-1.74547	0.0809036	0.391695
165555	PCOLCE2	ENSG00000163710.9	clean	chr3:142821045-142838769:-	94.6	-2.98251	1.45609	-2.04831	0.0405301	0.272887
165556	PCOLCE2	ENSG00000163710.9	clean	chr3:142823615-142829691:-	81.0333	-2.76334	1.46446	-1.88693	0.0591691	0.334212
165557	PCOLCE2	ENSG00000163710.9	clean	chr3:142829846-142838769:-	54.9333	-1.84566	1.48495	-1.24291	0.213902	0.609483
165558	PCOLCE2	ENSG00000163710.9	clean	chr3:142838906-142842923:-	62.6	-2.88955	1.46366	-1.9742	0.0483589	0.300496
165559	PCOLCE2	ENSG00000163710.9	clean	chr3:142843048-142848216:-	79.7667	-0.571156	0.575577	-0.99232	0.321041	0.720519
165560	PCOLCE2	ENSG00000163710.9	clean	chr3:142846742-142848216:-	79.9	-0.856558	0.574636	-1.49061	0.136064	0.50078
165561	PCOLCE2	ENSG00000163710.9	clean	chr3:142848472-142887668:-	68.4	-0.25934	1.20164	-0.215822	0.829126	1
165562	PCOLCE2	ENSG00000163710.9	clean	chr3:142864479-142887668:-	67.5333	-0.283247	1.20336	-0.23538	0.813914	1
165563	PCOLCE2	ENSG00000163710.9	clean	chr3:142887777-142888658:-	63.7	-0.916576	0.738478	-1.24117	0.214544	0.610171
165564	PCOLCE2	ENSG00000163710.9	clean	chr3:142887777-142888813:-	63.8333	-0.911462	0.738684	-1.2339	0.21724	0.612715
165565	PAQR9	ENSG00000188582.9	clean	chr3:142950576-142952790:-	0	NA	NA	NA	NA	NA
165566	PAQR9	ENSG00000188582.9	clean	chr3:142951806-142952790:-	0	NA	NA	NA	NA	NA
165567	PAQR9	ENSG00000188582.9	clean	chr3:142952850-142962206:-	0	NA	NA	NA	NA	NA
165568	U2SURP	ENSG00000163714.18	clean	chr3:142964636-142993996:+	0.2	0	9.42281	0	1	NA
165569	U2SURP	ENSG00000163714.18	clean	chr3:142994140-142998399:+	0	NA	NA	NA	NA	NA
165570	U2SURP	ENSG00000163714.18	clean	chr3:142998494-143012221:+	309.9	-0.845392	0.662792	-1.2755	0.202132	0.595573
165571	U2SURP	ENSG00000163714.18	clean	chr3:143001673-143010814:+	271.9	-1.08572	0.642408	-1.69007	0.0910139	0.414675
165572	U2SURP	ENSG00000163714.18	clean	chr3:143002361-143010814:+	271.5	-0.980236	0.651159	-1.50537	0.132229	0.494606
165573	U2SURP	ENSG00000163714.18	clean	chr3:143010859-143012221:+	313.333	-0.210103	0.440148	-0.477348	0.633115	0.925102
165574	U2SURP	ENSG00000163714.18	clean	chr3:143012023-143012221:+	312.133	-0.541386	0.442873	-1.22244	0.221541	0.617304
165575	U2SURP	ENSG00000163714.18	clean	chr3:143012353-143014310:+	258.533	-0.791107	0.419819	-1.8844	0.0595113	0.335312
165576	U2SURP	ENSG00000163714.18	clean	chr3:143014409-143016256:+	273.7	-0.776512	0.407113	-1.90736	0.056474	0.326677
165577	U2SURP	ENSG00000163714.18	clean	chr3:143016371-143016841:+	259.667	-1.06046	0.38662	-2.74291	0.00608979	0.0814562
165578	U2SURP	ENSG00000163714.18	clean	chr3:143016975-143019968:+	207.767	-1.019	0.357603	-2.84954	0.00437825	0.0649256
165579	U2SURP	ENSG00000163714.18	clean	chr3:143020036-143020598:+	265.067	-1.34358	0.464796	-2.89068	0.0038441	0.0592878
165580	U2SURP	ENSG00000163714.18	clean	chr3:143020693-143021349:+	186.767	-1.03221	0.571409	-1.80643	0.0708507	0.367232
165581	U2SURP	ENSG00000163714.18	clean	chr3:143021382-143021472:+	213.667	-1.04669	0.501468	-2.08726	0.0368649	0.257904
165582	U2SURP	ENSG00000163714.18	clean	chr3:143021555-143022496:+	218.9	-1.03758	0.461251	-2.24948	0.0244817	0.201679
165583	U2SURP	ENSG00000163714.18	clean	chr3:143022662-143022852:+	167.733	-0.674027	0.753056	-0.895056	0.370757	0.763119
165584	U2SURP	ENSG00000163714.18	clean	chr3:143023064-143023974:+	192.9	-2.39294	0.215627	-11.0976	1.2891e-28	3.9101e-25
165585	U2SURP	ENSG00000163714.18	clean	chr3:143024018-143027148:+	169.533	-1.49893	0.251431	-5.96161	2.49761e-09	4.31258e-07
165586	U2SURP	ENSG00000163714.18	clean	chr3:143027253-143028339:+	213.533	-1.39848	0.468105	-2.98754	0.00281229	0.0471023
165587	U2SURP	ENSG00000163714.18	clean	chr3:143028406-143028482:+	198.267	-0.826565	0.679941	-1.21564	0.224121	0.620731
165588	U2SURP	ENSG00000163714.18	clean	chr3:143028646-143032783:+	207.1	-1.77421	0.526783	-3.36801	0.000757125	0.0178713
165589	U2SURP	ENSG00000163714.18	clean	chr3:143032946-143033270:+	163.733	-1.94965	0.563837	-3.45783	0.000544543	0.0139738
165590	U2SURP	ENSG00000163714.18	clean	chr3:143033350-143034887:+	202.133	-2.33053	0.411916	-5.65778	1.53345e-08	2.18027e-06
165591	U2SURP	ENSG00000163714.18	clean	chr3:143034975-143035981:+	246.033	-1.84929	0.533611	-3.46561	0.000529028	0.0136411
165592	U2SURP	ENSG00000163714.18	clean	chr3:143036104-143037178:+	135.1	-1.78902	0.346683	-5.1604	2.46424e-07	2.51317e-05
165593	U2SURP	ENSG00000163714.18	clean	chr3:143037335-143038107:+	185.933	-1.89645	0.455682	-4.16179	3.15769e-05	0.00147807
165594	U2SURP	ENSG00000163714.18	clean	chr3:143038203-143038893:+	185.9	-2.1681	0.564792	-3.83876	0.00012366	0.00438353
165595	U2SURP	ENSG00000163714.18	clean	chr3:143038960-143043116:+	209.633	-1.57339	0.509682	-3.087	0.00202191	0.0372647
165596	U2SURP	ENSG00000163714.18	clean	chr3:143043276-143050938:+	217.833	-1.57899	0.867812	-1.81951	0.0688342	0.36183
165597	U2SURP	ENSG00000163714.18	clean	chr3:143051049-143053675:+	235.933	-2.04372	0.501459	-4.07555	4.59066e-05	0.00198485
165598	U2SURP	ENSG00000163714.18	clean	chr3:143053794-143054942:+	280.3	-1.62572	0.471812	-3.44569	0.000569597	0.0144675
165599	U2SURP	ENSG00000163714.18	clean	chr3:143053794-143056311:+	280.4	-1.70818	0.478983	-3.56627	0.000362102	0.0101653
165600	U2SURP	ENSG00000163714.18	clean	chr3:143055119-143056311:+	245.967	-1.43865	0.478198	-3.00848	0.00262557	0.044909
165601	CHST2	ENSG00000175040.6	clean	chr3:143120541-143120643:+	4.83333	-0.0458027	1.33816	-0.0342281	0.972695	NA
165602	SLC9A9	ENSG00000181804.15	clean	chr3:143266929-143268874:-	0.766667	0	3.08127	0	1	NA
165603	SLC9A9	ENSG00000181804.15	clean	chr3:143268980-143363483:-	0.533333	0	3.71565	0	1	NA
165604	SLC9A9	ENSG00000181804.15	clean	chr3:143363563-143382059:-	0.633333	0	3.91791	0	1	NA
165605	SLC9A9	ENSG00000181804.15	clean	chr3:143382114-143467036:-	0.633333	0	4.08626	0	1	NA
165606	SLC9A9	ENSG00000181804.15	clean	chr3:143467190-143493652:-	0.833333	0	3.14891	0	1	NA
165607	SLC9A9	ENSG00000181804.15	clean	chr3:143493764-143495334:-	1.06667	0	2.7493	0	1	NA
165608	SLC9A9	ENSG00000181804.15	clean	chr3:143495448-143552361:-	1	0	2.69587	0	1	NA
165609	SLC9A9	ENSG00000181804.15	clean	chr3:143552450-143574087:-	1.53333	0	2.28503	0	1	NA
165610	SLC9A9	ENSG00000181804.15	clean	chr3:143574193-143578584:-	1.7	0	2.0032	0	1	NA
165611	SLC9A9	ENSG00000181804.15	clean	chr3:143578723-143652254:-	1.4	0	2.20954	0	1	NA
165612	SLC9A9	ENSG00000181804.15	clean	chr3:143652360-143693191:-	1.13333	0	2.24971	0	1	NA
165613	SLC9A9	ENSG00000181804.15	clean	chr3:143693307-143698079:-	1.3	0	2.14752	0	1	NA
165614	SLC9A9	ENSG00000181804.15	clean	chr3:143693307-143795000:-	1.4	0	2.14049	0	1	NA
165615	SLC9A9	ENSG00000181804.15	clean	chr3:143795077-143796825:-	1.1	0	2.39447	0	1	NA
165616	SLC9A9	ENSG00000181804.15	clean	chr3:143795077-143832018:-	1.86667	0	2.02578	0	1	NA
165617	SLC9A9	ENSG00000181804.15	clean	chr3:143796903-143832018:-	1.76667	0	2.07239	0	1	NA
165618	SLC9A9	ENSG00000181804.15	clean	chr3:143832221-143848147:-	3.23333	0	1.91596	0	1	NA
165619	SLC9A9	ENSG00000181804.15	clean	chr3:143847983-143848147:-	3.7	3.12076	1.56218	1.9977	0.0457492	NA
165620	DIPK2A	ENSG00000181744.8	clean	chr3:143972989-143978461:+	28.7	-1.08129	0.619017	-1.74678	0.0806752	0.391047
165621	DIPK2A	ENSG00000181744.8	clean	chr3:143972989-143985542:+	27.6	-0.422198	0.729109	-0.57906	0.562548	NA
165622	DIPK2A	ENSG00000181744.8	clean	chr3:143972989-144034549:+	26.5	0.0562161	1.21533	0.0462557	0.963106	NA
165623	DIPK2A	ENSG00000181744.8	clean	chr3:143973255-143985542:+	26.1667	-0.459431	0.736446	-0.623849	0.532727	NA
165624	DIPK2A	ENSG00000181744.8	clean	chr3:143973705-143985542:+	26.1667	-0.459431	0.736446	-0.623849	0.532727	NA
165625	DIPK2A	ENSG00000181744.8	clean	chr3:143978522-143985542:+	25.6	1.78514e-07	0.888628	2.00888e-07	1	NA
165626	DIPK2A	ENSG00000181744.8	clean	chr3:143985846-143989509:+	54.6	0.675004	1.13254	0.596008	0.55117	0.881725
165627	DIPK2A	ENSG00000181744.8	clean	chr3:144034680-144048667:+	0.466667	-1.85771	4.44283	-0.418137	0.675847	NA
165628	PLOD2	ENSG00000152952.12	clean	chr3:146070872-146071041:-	147.767	-0.82011	0.937212	-0.875053	0.381545	0.771707
165629	PLOD2	ENSG00000152952.12	clean	chr3:146071167-146071276:-	132.533	-0.476231	1.11967	-0.425331	0.670595	0.942956
165630	PLOD2	ENSG00000152952.12	clean	chr3:146071423-146072560:-	181.7	-0.507797	0.673215	-0.754286	0.450678	0.820443
165631	PLOD2	ENSG00000152952.12	clean	chr3:146072665-146073286:-	145.967	-0.584686	0.630157	-0.927842	0.353489	0.748125
165632	PLOD2	ENSG00000152952.12	clean	chr3:146073352-146076781:-	125.8	-0.950247	0.567804	-1.67355	0.0942199	0.421474
165633	PLOD2	ENSG00000152952.12	clean	chr3:146076895-146077861:-	124.9	-1.19124	0.452584	-2.63208	0.00848632	0.101233
165634	PLOD2	ENSG00000152952.12	clean	chr3:146076895-146079115:-	141.133	-0.958777	0.458563	-2.09083	0.0365432	0.25662
165635	PLOD2	ENSG00000152952.12	clean	chr3:146077924-146079115:-	140.533	-1.17028	0.491759	-2.37978	0.0173227	0.16279
165636	PLOD2	ENSG00000152952.12	clean	chr3:146079257-146081737:-	158.233	-1.33352	0.725967	-1.83689	0.0662265	0.354762
165637	PLOD2	ENSG00000152952.12	clean	chr3:146081863-146085168:-	140.9	-0.505723	0.858931	-0.588781	0.556008	0.884813
165638	PLOD2	ENSG00000152952.12	clean	chr3:146086908-146088585:-	154	-0.556673	0.687441	-0.809777	0.418069	0.798671
165639	PLOD2	ENSG00000152952.12	clean	chr3:146088711-146091799:-	180.067	-1.35504	0.552262	-2.45361	0.0141429	0.142641
165640	PLOD2	ENSG00000152952.12	clean	chr3:146091901-146102754:-	165.867	-0.769811	1.19629	-0.643498	0.519901	0.863616
165641	PLOD2	ENSG00000152952.12	clean	chr3:146102852-146104278:-	178	-1.3614	0.726073	-1.87502	0.0607905	0.339056
165642	PLOD2	ENSG00000152952.12	clean	chr3:146104342-146106531:-	186.033	-0.407598	0.826478	-0.493174	0.62189	0.918794
165643	PLOD2	ENSG00000152952.12	clean	chr3:146106644-146110284:-	138.533	-1.22861	0.950402	-1.29273	0.196105	0.587985
165644	PLOD2	ENSG00000152952.12	clean	chr3:146110448-146121111:-	120.767	-0.726104	1.19281	-0.608735	0.5427	0.876746
165645	PLOD2	ENSG00000152952.12	clean	chr3:146121248-146124137:-	192.967	-1.21835	0.532092	-2.28973	0.0220368	0.189337
165646	PLOD2	ENSG00000152952.12	clean	chr3:146124229-146160788:-	130.1	-0.652579	1.19869	-0.54441	0.586159	0.901327
165647	PLOD2	ENSG00000152952.12	clean	chr3:146124229-146163593:-	130	-0.652579	1.19874	-0.544389	0.586174	0.901327
165648	PLSCR4	ENSG00000114698.15	clean	chr3:146194455-146195123:-	3.36667	-0.131723	1.9548	-0.0673843	0.946276	NA
165649	PLSCR4	ENSG00000114698.15	clean	chr3:146195282-146196631:-	2.1	0	2.11622	0	1	NA
165650	PLSCR4	ENSG00000114698.15	clean	chr3:146196793-146199812:-	3.33333	-0.0479384	1.81313	-0.0264396	0.978907	NA
165651	PLSCR4	ENSG00000114698.15	clean	chr3:146196793-146206525:-	4.56667	1.93341	1.61441	1.19759	0.231077	NA
165652	PLSCR4	ENSG00000114698.15	clean	chr3:146200039-146201034:-	3.03333	1.67354	1.84817	0.90551	0.365195	NA
165653	PLSCR4	ENSG00000114698.15	clean	chr3:146201077-146206525:-	3.9	1.62528	1.67765	0.968786	0.332652	NA
165654	PLSCR4	ENSG00000114698.15	clean	chr3:146206761-146220814:-	3.93333	0	1.86387	0	1	NA
165655	PLSCR4	ENSG00000114698.15	clean	chr3:146220925-146222064:-	3.8	-0.080022	1.86777	-0.0428437	0.965826	NA
165656	PLSCR4	ENSG00000114698.15	clean	chr3:146220925-146250959:-	4.43333	0	1.82704	0	1	NA
165657	PLSCR4	ENSG00000114698.15	known-exon	chr3:146222092-146222199:-	3.7	0	1.87281	0	1	NA
165658	PLSCR4	ENSG00000114698.15	clean	chr3:146222092-146223732:-	3.63333	0	1.87659	0	1	NA
165659	PLSCR4	ENSG00000114698.15	clean	chr3:146222092-146250556:-	3.63333	0	1.87659	0	1	NA
165660	PLSCR4	ENSG00000114698.15	clean	chr3:146222092-146250959:-	4.3	0	1.87166	0	1	NA
165661	PLSCR4	ENSG00000114698.15	clean	chr3:146223777-146250556:-	1.56667	0	2.13567	0	1	NA
165662	PLSCR4	ENSG00000114698.15	clean	chr3:146223777-146250959:-	3.86667	0	1.94492	0	1	NA
165663	AC069528.1	ENSG00000241358.1	clean	chr3:146391562-146395759:-	0	NA	NA	NA	NA	NA
165664	AC069528.1	ENSG00000241358.1	clean	chr3:146395921-146401359:-	0	NA	NA	NA	NA	NA
165665	AC069528.1	ENSG00000241358.1	clean	chr3:146401559-146415124:-	0	NA	NA	NA	NA	NA
165666	AC069528.1	ENSG00000241358.1	clean	chr3:146415167-146416503:-	0.0333333	0	9.42281	0	1	NA
165667	PLSCR2	ENSG00000163746.11	clean	chr3:146441821-146449205:-	0.0666667	0	9.42281	0	1	NA
165668	PLSCR2	ENSG00000163746.11	clean	chr3:146449367-146454001:-	0.233333	0	8.99085	0	1	NA
165669	PLSCR2	ENSG00000163746.11	clean	chr3:146454163-146455238:-	0.0333333	0	9.42281	0	1	NA
165670	PLSCR2	ENSG00000163746.11	clean	chr3:146455459-146458410:-	0.166667	0	9.42281	0	1	NA
165671	PLSCR2	ENSG00000163746.11	clean	chr3:146458453-146459847:-	0.566667	0	4.5688	0	1	NA
165672	PLSCR2	ENSG00000163746.11	clean	chr3:146460083-146460171:-	0.433333	0	4.2918	0	1	NA
165673	PLSCR2	ENSG00000163746.11	clean	chr3:146460083-146461833:-	0.4	0	4.91436	0	1	NA
165674	PLSCR2	ENSG00000163746.11	clean	chr3:146460083-146495894:-	0.4	0	4.91436	0	1	NA
165675	PLSCR2	ENSG00000163746.11	clean	chr3:146460284-146495894:-	0	NA	NA	NA	NA	NA
165676	PLSCR2	ENSG00000163746.11	clean	chr3:146461956-146463834:-	0.0333333	0	9.42281	0	1	NA
165677	PLSCR2	ENSG00000163746.11	clean	chr3:146463994-146469104:-	0.1	0	9.42281	0	1	NA
165678	PLSCR2	ENSG00000163746.11	clean	chr3:146495032-146495894:-	0	NA	NA	NA	NA	NA
165679	PLSCR1	ENSG00000188313.13	clean	chr3:146517167-146520165:-	56.7667	-0.284453	0.583173	-0.487767	0.625715	0.921126
165680	PLSCR1	ENSG00000188313.13	clean	chr3:146517167-146521543:-	56.8667	-0.0780022	0.563873	-0.138333	0.889977	1
165681	PLSCR1	ENSG00000188313.13	clean	chr3:146520180-146521543:-	54.1	0.0108885	0.52523	0.0207309	0.98346	1
165682	PLSCR1	ENSG00000188313.13	known-exon	chr3:146521705-146521832:-	55.1333	-1.34552	0.562625	-2.39151	0.0167791	0.15936
165683	PLSCR1	ENSG00000188313.13	clean	chr3:146521701-146525604:-	60.8	-0.223506	0.63082	-0.35431	0.723107	0.966706
165684	PLSCR1	ENSG00000188313.13	clean	chr3:146525647-146528613:-	46.3333	-0.346296	0.722828	-0.479085	0.631878	0.92454
165685	PLSCR1	ENSG00000188313.13	clean	chr3:146525647-146533469:-	85.8667	-0.414355	0.776143	-0.533864	0.593436	0.905705
165686	PLSCR1	ENSG00000188313.13	clean	chr3:146528831-146533469:-	85.8333	-0.262352	0.790964	-0.331686	0.740126	0.9744
165687	PLSCR1	ENSG00000188313.13	clean	chr3:146533550-146536539:-	101.7	0.0213117	0.947072	0.0225028	0.982047	1
165688	PLSCR1	ENSG00000188313.13	clean	chr3:146533550-146544466:-	104.9	0.419625	0.653486	0.642133	0.520787	0.86405
165689	PLSCR1	ENSG00000188313.13	clean	chr3:146536565-146541133:-	88.2333	0.616656	0.661383	0.932374	0.351143	0.746417
165690	PLSCR1	ENSG00000188313.13	clean	chr3:146536565-146544466:-	101.633	0.317287	0.621215	0.510752	0.609525	0.913544
165691	PLSCR1	ENSG00000188313.13	clean	chr3:146541180-146544466:-	102.333	0.465185	0.552046	0.842656	0.399421	0.785666
165692	PLSCR5	ENSG00000231213.6	clean	chr3:146576725-146586029:-	0	NA	NA	NA	NA	NA
165693	PLSCR5	ENSG00000231213.6	clean	chr3:146585942-146586029:-	0	NA	NA	NA	NA	NA
165694	PLSCR5	ENSG00000231213.6	clean	chr3:146586112-146589652:-	0	NA	NA	NA	NA	NA
165695	PLSCR5	ENSG00000231213.6	clean	chr3:146589814-146591719:-	0	NA	NA	NA	NA	NA
165696	PLSCR5	ENSG00000231213.6	clean	chr3:146591881-146593919:-	0	NA	NA	NA	NA	NA
165697	PLSCR5	ENSG00000231213.6	clean	chr3:146594140-146595040:-	0	NA	NA	NA	NA	NA
165698	PLSCR5	ENSG00000231213.6	clean	chr3:146595083-146600287:-	0	NA	NA	NA	NA	NA
165699	PLSCR5	ENSG00000231213.6	clean	chr3:146600463-146605199:-	0	NA	NA	NA	NA	NA
165700	ZIC4	ENSG00000174963.17	clean	chr3:147388859-147388991:-	0.0333333	0	9.42281	0	1	NA
165701	ZIC4	ENSG00000174963.17	clean	chr3:147388859-147390930:-	0.0333333	0	9.42281	0	1	NA
165702	ZIC4	ENSG00000174963.17	clean	chr3:147391246-147391969:-	0	NA	NA	NA	NA	NA
165703	ZIC4	ENSG00000174963.17	clean	chr3:147391246-147393711:-	0	NA	NA	NA	NA	NA
165704	ZIC4	ENSG00000174963.17	clean	chr3:147391246-147395851:-	0	NA	NA	NA	NA	NA
165705	ZIC4	ENSG00000174963.17	clean	chr3:147391246-147402727:-	0.0666667	0	9.42281	0	1	NA
165706	ZIC1	ENSG00000152977.10	clean	chr3:147393942-147412517:+	10.7	0	1.76738	0	1	NA
165707	ZIC1	ENSG00000152977.10	clean	chr3:147393942-147507940:+	0	NA	NA	NA	NA	NA
165708	ZIC4	ENSG00000174963.17	clean	chr3:147396469-147402727:-	0.0666667	0	9.42281	0	1	NA
165709	ZIC4	ENSG00000174963.17	clean	chr3:147402812-147403546:-	0.0333333	0	9.42281	0	1	NA
165710	ZIC4	ENSG00000174963.17	clean	chr3:147402812-147403963:-	0.0333333	0	9.42281	0	1	NA
165711	ZIC4	ENSG00000174963.17	clean	chr3:147402812-147405372:-	0.0333333	0	9.42281	0	1	NA
165712	ZIC1	ENSG00000152977.10	clean	chr3:147411094-147412517:+	11.4	0.911189	1.14939	0.792756	0.42792	NA
165713	ZIC1	ENSG00000152977.10	clean	chr3:147412681-147413353:+	12.6	-1.14635	1.13732	-1.00794	0.313483	NA
165714	ZIC1	ENSG00000152977.10	clean	chr3:147421559-147507940:+	0	NA	NA	NA	NA	NA
165715	ZIC1	ENSG00000152977.10	clean	chr3:147508047-147509594:+	0.0333333	0	9.42281	0	1	NA
165716	AGTR1	ENSG00000144891.17	clean	chr3:148698127-148707943:+	0.466667	0	4.77508	0	1	NA
165717	AGTR1	ENSG00000144891.17	clean	chr3:148698127-148740988:+	0.6	0	4.17484	0	1	NA
165718	AGTR1	ENSG00000144891.17	clean	chr3:148698306-148707943:+	0.4	0	5.62745	0	1	NA
165719	AGTR1	ENSG00000144891.17	clean	chr3:148708027-148730179:+	0.366667	0	6.83649	0	1	NA
165720	AGTR1	ENSG00000144891.17	clean	chr3:148708027-148740988:+	0.5	0	4.85641	0	1	NA
165721	AGTR1	ENSG00000144891.17	known-exon	chr3:148730237-148730337:+	0.3	4.88516	6.95282	0.702616	0.482295	NA
165722	AGTR1	ENSG00000144891.17	clean	chr3:148730509-148731190:+	0.366667	0	8.33894	0	1	NA
165723	AGTR1	ENSG00000144891.17	clean	chr3:148730237-148740988:+	0.433333	0	5.60359	0	1	NA
165724	AGTR1	ENSG00000144891.17	clean	chr3:148731316-148740988:+	0.333333	0	8.40532	0	1	NA
165725	AGTR1	ENSG00000144891.17	clean	chr3:148739956-148740988:+	0.333333	0	8.40532	0	1	NA
165726	CPB1	ENSG00000153002.12	clean	chr3:148791265-148827653:+	0	NA	NA	NA	NA	NA
165727	CPB1	ENSG00000153002.12	clean	chr3:148805896-148827653:+	0	NA	NA	NA	NA	NA
165728	CPB1	ENSG00000153002.12	clean	chr3:148810791-148827653:+	0	NA	NA	NA	NA	NA
165729	CPB1	ENSG00000153002.12	clean	chr3:148827894-148828001:+	0	NA	NA	NA	NA	NA
165730	CPB1	ENSG00000153002.12	clean	chr3:148828077-148834497:+	0	NA	NA	NA	NA	NA
165731	CPB1	ENSG00000153002.12	clean	chr3:148834622-148840685:+	0	NA	NA	NA	NA	NA
165732	CPB1	ENSG00000153002.12	clean	chr3:148838412-148840685:+	0	NA	NA	NA	NA	NA
165733	CPB1	ENSG00000153002.12	clean	chr3:148840785-148840873:+	0	NA	NA	NA	NA	NA
165734	CPB1	ENSG00000153002.12	clean	chr3:148840785-148841822:+	0	NA	NA	NA	NA	NA
165735	CPB1	ENSG00000153002.12	clean	chr3:148840975-148841822:+	0	NA	NA	NA	NA	NA
165736	CPB1	ENSG00000153002.12	clean	chr3:148841924-148844477:+	0	NA	NA	NA	NA	NA
165737	CPB1	ENSG00000153002.12	clean	chr3:148844588-148844676:+	0.0333333	0	9.42281	0	1	NA
165738	CPB1	ENSG00000153002.12	clean	chr3:148844767-148845423:+	0	NA	NA	NA	NA	NA
165739	CPB1	ENSG00000153002.12	clean	chr3:148845626-148857456:+	0	NA	NA	NA	NA	NA
165740	CPB1	ENSG00000153002.12	clean	chr3:148856788-148857456:+	0	NA	NA	NA	NA	NA
165741	CPB1	ENSG00000153002.12	clean	chr3:148857541-148859814:+	0	NA	NA	NA	NA	NA
165742	CPA3	ENSG00000163751.4	clean	chr3:148865375-148865472:+	0	NA	NA	NA	NA	NA
165743	CPA3	ENSG00000163751.4	clean	chr3:148865548-148868914:+	0	NA	NA	NA	NA	NA
165744	CPA3	ENSG00000163751.4	clean	chr3:148869039-148878440:+	0.0333333	0	9.42281	0	1	NA
165745	CPA3	ENSG00000163751.4	clean	chr3:148878543-148878646:+	0.0666667	0	9.42281	0	1	NA
165746	CPA3	ENSG00000163751.4	clean	chr3:148878748-148879787:+	0.0333333	0	9.42281	0	1	NA
165747	CPA3	ENSG00000163751.4	clean	chr3:148879889-148881521:+	0.1	0	9.42281	0	1	NA
165748	CPA3	ENSG00000163751.4	clean	chr3:148881632-148882504:+	3.4	0	1.94099	0	1	NA
165749	CPA3	ENSG00000163751.4	clean	chr3:148882595-148883612:+	5.76667	0	1.83505	0	1	NA
165750	CPA3	ENSG00000163751.4	clean	chr3:148883815-148886092:+	5.66667	0	1.81215	0	1	NA
165751	CPA3	ENSG00000163751.4	clean	chr3:148886177-148896519:+	5.66667	0	1.82301	0	1	NA
165752	GYG1	ENSG00000163754.17	clean	chr3:148991647-148992657:+	71	-1.1219	0.635845	-1.76442	0.0776616	0.383556
165753	GYG1	ENSG00000163754.17	clean	chr3:148991647-148994141:+	70.8	-1.45401	0.800285	-1.81687	0.0692372	0.363172
165754	GYG1	ENSG00000163754.17	clean	chr3:148992772-148994141:+	70.0667	-1.34526	0.896512	-1.50055	0.133471	0.496672
165755	GYG1	ENSG00000163754.17	clean	chr3:148994260-148996314:+	0.7	-1.32193	2.55635	-0.517117	0.605075	NA
165756	GYG1	ENSG00000163754.17	clean	chr3:148996427-148996741:+	67.2	-0.523349	1.20303	-0.435024	0.663545	0.939836
165757	GYG1	ENSG00000163754.17	clean	chr3:148996904-149003952:+	98.6	-0.346802	1.19693	-0.289743	0.772013	0.987167
165758	GYG1	ENSG00000163754.17	clean	chr3:148996892-149009275:+	100.767	0.246158	1.33566	0.184296	0.853781	1
165759	GYG1	ENSG00000163754.17	clean	chr3:148996892-149024052:+	81.6	0.464775	1.573	0.295472	0.767634	0.985194
165760	GYG1	ENSG00000163754.17	clean	chr3:149001183-149001445:+	0.6	-0.321934	3.19519	-0.100756	0.919744	NA
165761	GYG1	ENSG00000163754.17	clean	chr3:149001593-149003952:+	1.16667	2.28369	2.45236	0.931219	0.35174	NA
165762	GYG1	ENSG00000163754.17	clean	chr3:149003998-149007998:+	0.833333	3.75364	2.51765	1.49093	0.13598	NA
165763	GYG1	ENSG00000163754.17	clean	chr3:149003998-149009275:+	100.6	1.51893	1.57426	0.964851	0.33462	0.732353
165764	GYG1	ENSG00000163754.17	clean	chr3:149008103-149008251:+	0.266667	-1.8577	9.40439	-0.197536	0.843408	NA
165765	GYG1	ENSG00000163754.17	clean	chr3:149009402-149024052:+	86.9333	-1.42499	1.6786	-0.848914	0.395929	0.78297
165766	GYG1	ENSG00000163754.17	clean	chr3:149009402-149026759:+	97.8667	0.49401	1.56783	0.315092	0.752692	0.979248
165767	GYG1	ENSG00000163754.17	clean	chr3:149024272-149026451:+	88.9333	-0.823748	0.984664	-0.836578	0.40283	0.787622
165768	GYG1	ENSG00000163754.17	clean	chr3:149024272-149026759:+	97.8667	-1.13888	1.06774	-1.06663	0.286138	0.687684
165769	GYG1	ENSG00000163754.17	clean	chr3:149026502-149026759:+	97.6	1.49401	1.39232	1.07303	0.283258	0.684949
165770	HLTF	ENSG00000071794.16	known-exon	chr3:149031360-149032200:-	101.867	0.753681	0.25825	2.91841	0.00351819	0.0557251
165771	HLTF	ENSG00000071794.16	clean	chr3:149032372-149034917:-	137.067	-0.250847	0.991872	-0.252903	0.800343	0.997204
165772	HLTF	ENSG00000071794.16	clean	chr3:149034998-149039048:-	118.2	-1.32755	0.824172	-1.61077	0.10723	0.44864
165773	HLTF	ENSG00000071794.16	clean	chr3:149039229-149039580:-	92.1667	0.0348518	0.933353	0.0373405	0.970214	1
165774	HLTF	ENSG00000071794.16	clean	chr3:149039693-149040030:-	95.8	0.198931	1.04488	0.190386	0.849007	1
165775	HLTF	ENSG00000071794.16	clean	chr3:149040156-149041489:-	133.2	-1.43765	0.521887	-2.75472	0.0058743	0.0795443
165776	HLTF	ENSG00000071794.16	clean	chr3:149041668-149042165:-	104.1	-0.726996	0.411576	-1.76637	0.0773341	0.382687
165777	HLTF	ENSG00000071794.16	clean	chr3:149042290-149046079:-	96.5333	-0.827663	0.668626	-1.23786	0.215769	0.61119
165778	HLTF	ENSG00000071794.16	clean	chr3:149046259-149048027:-	107.767	-2.39953	0.71127	-3.37358	0.000741969	0.0176099
165779	HLTF	ENSG00000071794.16	clean	chr3:149048163-149048862:-	93.9	-1.27906	0.743928	-1.71933	0.0855539	0.401795
165780	HLTF	ENSG00000071794.16	clean	chr3:149049001-149050231:-	93.2667	-3.03007	1.33304	-2.27305	0.0230231	0.194351
165781	HLTF	ENSG00000071794.16	clean	chr3:149050375-149052044:-	101.967	-2.39393	0.770563	-3.10674	0.00189166	0.0355353
165782	HLTF	ENSG00000071794.16	clean	chr3:149050375-149055302:-	107.967	-1.24896	0.724031	-1.72501	0.0845264	0.399686
165783	HLTF	ENSG00000071794.16	clean	chr3:149052144-149055302:-	107.933	-0.92876	0.709516	-1.30901	0.190533	0.580672
165784	HLTF	ENSG00000071794.16	clean	chr3:149055400-149059717:-	147.467	-0.989441	0.641447	-1.54251	0.122949	0.477895
165785	HLTF	ENSG00000071794.16	clean	chr3:149059804-149060642:-	97.1333	-0.142879	0.765308	-0.186695	0.8519	1
165786	HLTF	ENSG00000071794.16	clean	chr3:149060687-149060778:-	149.067	1.18268	1.1725	1.00869	0.313125	0.713649
165787	HLTF	ENSG00000071794.16	clean	chr3:149060858-149063430:-	149.933	-0.959299	0.65713	-1.45983	0.144336	0.514793
165788	HLTF	ENSG00000071794.16	clean	chr3:149063524-149064790:-	158.2	-0.560563	0.539127	-1.03976	0.298451	0.699584
165789	HLTF	ENSG00000071794.16	clean	chr3:149064866-149068239:-	135.6	-0.0805733	0.515507	-0.156299	0.875797	1
165790	HLTF	ENSG00000071794.16	clean	chr3:149068335-149071251:-	118.7	-0.392317	0.774824	-0.506331	0.612624	0.915102
165791	HLTF	ENSG00000071794.16	clean	chr3:149071443-149071582:-	141.733	-1.45351	1.6849	-0.862666	0.388321	0.776833
165792	HLTF	ENSG00000071794.16	clean	chr3:149071657-149073224:-	117.367	-0.853276	0.864647	-0.98685	0.323716	0.722763
165793	HLTF	ENSG00000071794.16	clean	chr3:149073322-149074214:-	110.5	0.170525	0.660292	0.258257	0.796209	0.995846
165794	HLTF	ENSG00000071794.16	clean	chr3:149074348-149075880:-	112.333	-1.40769	1.2743	-1.10468	0.269299	0.670226
165795	HLTF	ENSG00000071794.16	clean	chr3:149076047-149084681:-	122.167	-0.278464	1.19661	-0.23271	0.815986	1
165796	HLTF	ENSG00000071794.16	clean	chr3:149083735-149084681:-	122.867	-0.448389	0.731815	-0.612708	0.540069	0.875167
165797	HLTF	ENSG00000071794.16	clean	chr3:149084889-149086316:-	92.9333	-0.104306	0.743195	-0.140349	0.888385	1
165798	HPS3	ENSG00000163755.9	clean	chr3:149129940-149130197:+	49.1667	0.408381	0.487558	0.837604	0.402253	0.787305
165799	HPS3	ENSG00000163755.9	clean	chr3:149129940-149140003:+	47.2333	0.539625	0.610053	0.884554	0.376397	0.76759
165800	HPS3	ENSG00000163755.9	clean	chr3:149129940-149141016:+	65	0.654901	0.6034	1.08535	0.277766	0.679453
165801	HPS3	ENSG00000163755.9	clean	chr3:149140498-149141016:+	63.4	0.52937	0.812516	0.651519	0.514712	0.860115
165802	HPS3	ENSG00000163755.9	clean	chr3:149141188-149141294:+	69.3333	0	1.68554	0	1	1
165803	HPS3	ENSG00000163755.9	clean	chr3:149141380-149145353:+	61.7	0.534078	1.33456	0.400191	0.689016	0.951432
165804	HPS3	ENSG00000163755.9	clean	chr3:149145546-149150598:+	57.7333	0.0191597	1.2083	0.0158568	0.987349	1
165805	HPS3	ENSG00000163755.9	clean	chr3:149150680-149153493:+	65.1333	-0.435881	1.33683	-0.326057	0.744381	0.975588
165806	HPS3	ENSG00000163755.9	clean	chr3:149153648-149155106:+	57.1333	1.03162	0.905371	1.13944	0.254518	0.655491
165807	HPS3	ENSG00000163755.9	clean	chr3:149155215-149157349:+	46.6	0.0785335	1.06031	0.0740663	0.940958	1
165808	HPS3	ENSG00000163755.9	clean	chr3:149157531-149158665:+	58.5333	-0.326043	0.878956	-0.370944	0.71068	0.961301
165809	HPS3	ENSG00000163755.9	clean	chr3:149158846-149160045:+	51.4	-0.232284	0.562655	-0.412835	0.679728	0.947362
165810	HPS3	ENSG00000163755.9	clean	chr3:149160279-149162147:+	37.4667	-0.840895	1.04743	-0.802821	0.422078	0.801256
165811	HPS3	ENSG00000163755.9	clean	chr3:149162878-149163841:+	59.1	-1.05489	0.665098	-1.58607	0.112724	0.459061
165812	CP	ENSG00000047457.14	clean	chr3:149162875-149165945:-	0.0666667	0	9.42281	0	1	NA
165813	HPS3	ENSG00000163755.9	clean	chr3:149163949-149167033:+	45.4667	-0.259454	0.814512	-0.318539	0.750076	0.978193
165814	CP	ENSG00000047457.14	clean	chr3:149166050-149176249:-	0	NA	NA	NA	NA	NA
165815	HPS3	ENSG00000163755.9	clean	chr3:149167240-149167892:+	69.2	-0.8331	1.04283	-0.798886	0.424357	0.802902
165816	HPS3	ENSG00000163755.9	clean	chr3:149167983-149172094:+	50.8	0.841056	0.864078	0.973357	0.330376	0.728497
165817	CP	ENSG00000047457.14	clean	chr3:149173730-149176237:-	0	NA	NA	NA	NA	NA
165818	CP	ENSG00000047457.14	clean	chr3:149176412-149177839:-	0.0666667	0	9.42281	0	1	NA
165819	CP	ENSG00000047457.14	clean	chr3:149177979-149178414:-	0.0333333	0	9.42281	0	1	NA
165820	CP	ENSG00000047457.14	clean	chr3:149178631-149179555:-	0.1	0	9.42281	0	1	NA
165821	CP	ENSG00000047457.14	clean	chr3:149179662-149182004:-	0	NA	NA	NA	NA	NA
165822	CP	ENSG00000047457.14	clean	chr3:149182133-149183465:-	0	NA	NA	NA	NA	NA
165823	CP	ENSG00000047457.14	clean	chr3:149183605-149185238:-	0.133333	0	9.42281	0	1	NA
165824	CP	ENSG00000047457.14	clean	chr3:149185404-149186519:-	0.0666667	0	9.42281	0	1	NA
165825	CP	ENSG00000047457.14	clean	chr3:149186732-149188051:-	0	NA	NA	NA	NA	NA
165826	CP	ENSG00000047457.14	clean	chr3:149188202-149198366:-	0.0333333	0	9.42281	0	1	NA
165827	CP	ENSG00000047457.14	clean	chr3:149198578-149199711:-	0.2	0	9.24836	0	1	NA
165828	CP	ENSG00000047457.14	clean	chr3:149199864-149202101:-	0.0333333	0	9.42281	0	1	NA
165829	CP	ENSG00000047457.14	clean	chr3:149202241-149206167:-	0	NA	NA	NA	NA	NA
165830	CP	ENSG00000047457.14	clean	chr3:149206339-149207362:-	0.0333333	0	9.42281	0	1	NA
165831	CP	ENSG00000047457.14	clean	chr3:149207617-149209210:-	0.0333333	0	9.42281	0	1	NA
165832	CP	ENSG00000047457.14	clean	chr3:149209384-149210166:-	0.0666667	0	9.42281	0	1	NA
165833	CP	ENSG00000047457.14	clean	chr3:149210379-149212450:-	0.0666667	0	9.42281	0	1	NA
165834	CP	ENSG00000047457.14	clean	chr3:149212698-149217865:-	0.0666667	0	9.42281	0	1	NA
165835	CP	ENSG00000047457.14	clean	chr3:149212698-149221646:-	0.0666667	0	9.42281	0	1	NA
165836	CP	ENSG00000047457.14	clean	chr3:149217985-149221646:-	0.0666667	0	9.42281	0	1	NA
165837	CPHL1P	ENSG00000240216.7	clean	chr3:149229687-149230738:-	0	NA	NA	NA	NA	NA
165838	CPHL1P	ENSG00000240216.7	clean	chr3:149229687-149241361:-	0	NA	NA	NA	NA	NA
165839	CPHL1P	ENSG00000240216.7	clean	chr3:149230901-149241361:-	0	NA	NA	NA	NA	NA
165840	CPHL1P	ENSG00000240216.7	clean	chr3:149275702-149276509:-	0	NA	NA	NA	NA	NA
165841	CPHL1P	ENSG00000240216.7	clean	chr3:149276901-149277335:-	0	NA	NA	NA	NA	NA
165842	CPHL1P	ENSG00000240216.7	clean	chr3:149277402-149288484:-	0	NA	NA	NA	NA	NA
165843	CPHL1P	ENSG00000240216.7	clean	chr3:149288605-149291726:-	0	NA	NA	NA	NA	NA
165844	TM4SF18	ENSG00000163762.7	clean	chr3:149321492-149322255:-	0	NA	NA	NA	NA	NA
165845	TM4SF18	ENSG00000163762.7	clean	chr3:149322436-149324879:-	0	NA	NA	NA	NA	NA
165846	TM4SF18	ENSG00000163762.7	clean	chr3:149325022-149330329:-	0	NA	NA	NA	NA	NA
165847	TM4SF18	ENSG00000163762.7	clean	chr3:149330419-149333205:-	0	NA	NA	NA	NA	NA
165848	TM4SF18	ENSG00000163762.7	clean	chr3:149333609-149334345:-	0	NA	NA	NA	NA	NA
165849	TM4SF1	ENSG00000169908.12	known-exon	chr3:149369880-149371686:-	246.633	0.0179553	0.514131	0.0349235	0.972141	1
165850	TM4SF1	ENSG00000169908.12	clean	chr3:149371867-149375442:-	260.733	-0.0744126	0.460119	-0.161725	0.871523	1
165851	TM4SF1	ENSG00000169908.12	known-exon	chr3:149375588-149375679:-	232.5	0.327524	0.573063	0.571533	0.567638	0.891355
165852	TM4SF1	ENSG00000169908.12	clean	chr3:149375769-149377370:-	199.8	-0.0381454	0.515132	-0.0740498	0.940971	1
165853	TM4SF4	ENSG00000169903.7	clean	chr3:149475051-149475822:+	0	NA	NA	NA	NA	NA
165854	TM4SF4	ENSG00000169903.7	clean	chr3:149475051-149487618:+	0	NA	NA	NA	NA	NA
165855	TM4SF4	ENSG00000169903.7	clean	chr3:149475912-149487618:+	0	NA	NA	NA	NA	NA
165856	TM4SF4	ENSG00000169903.7	clean	chr3:149487755-149498721:+	0	NA	NA	NA	NA	NA
165857	TM4SF4	ENSG00000169903.7	clean	chr3:149498911-149502675:+	0	NA	NA	NA	NA	NA
165858	WWTR1	ENSG00000018408.14	clean	chr3:149520989-149526012:-	53.4667	-0.799376	1.0538	-0.758563	0.448114	0.818896
165859	WWTR1	ENSG00000018408.14	clean	chr3:149526125-149527835:-	41.6667	-1.29278	1.24538	-1.03805	0.299245	0.700416
165860	WWTR1	ENSG00000018408.14	clean	chr3:149527969-149542334:-	41.9667	0.127756	1.23053	0.103821	0.917311	1
165861	WWTR1	ENSG00000018408.14	clean	chr3:149542537-149572863:-	50.3667	0	1.69392	0	1	1
165862	WWTR1	ENSG00000018408.14	clean	chr3:149573000-149576033:-	37.4	0	1.69045	0	1	1
165863	WWTR1	ENSG00000018408.14	clean	chr3:149573000-149656875:-	37.6333	0	1.69043	0	1	1
165864	WWTR1	ENSG00000018408.14	clean	chr3:149657309-149669787:-	38.8	0	1.70492	0	1	1
165865	WWTR1	ENSG00000018408.14	clean	chr3:149669891-149670767:-	0.233333	-0.000172547	8.936	-1.93092e-05	0.999985	NA
165866	WWTR1	ENSG00000018408.14	clean	chr3:149669891-149703123:-	0.433333	0	6.59078	0	1	NA
165867	WWTR1	ENSG00000018408.14	clean	chr3:149702958-149703123:-	0.766667	-1.54678	4.37072	-0.353896	0.723417	NA
165868	WWTR1	ENSG00000018408.14	clean	chr3:149703328-149717441:-	0.466667	0	6.38427	0	1	NA
165869	WWTR1	ENSG00000018408.14	clean	chr3:149717566-149724079:-	1.13333	1.62314	2.81013	0.577605	0.563531	NA
165870	WWTR1	ENSG00000018408.14	clean	chr3:149724215-149724701:-	1.06667	0	2.79877	0	1	NA
165871	WWTR1	ENSG00000018408.14	clean	chr3:149724788-149725471:-	1.56667	3.39354	2.47857	1.36915	0.170952	NA
165872	WWTR1	ENSG00000018408.14	clean	chr3:149725544-149736551:-	0.8	0	3.74487	0	1	NA
165873	COMMD2	ENSG00000114744.9	clean	chr3:149741718-149750677:-	149.067	-0.265196	1.18913	-0.223017	0.823522	1
165874	COMMD2	ENSG00000114744.9	clean	chr3:149750851-149751402:-	81.7667	0.542955	0.627875	0.86475	0.387176	0.775904
165875	COMMD2	ENSG00000114744.9	clean	chr3:149751485-149752209:-	84.2	-0.85087	0.497944	-1.70877	0.0874938	0.406847
165876	COMMD2	ENSG00000114744.9	clean	chr3:149752287-149752377:-	73.7	-0.0743474	0.791613	-0.0939188	0.925174	1
165877	ANKUB1	ENSG00000206199.11	clean	chr3:149761613-149767156:-	0	NA	NA	NA	NA	NA
165878	ANKUB1	ENSG00000206199.11	clean	chr3:149768095-149770559:-	0	NA	NA	NA	NA	NA
165879	ANKUB1	ENSG00000206199.11	clean	chr3:149770674-149780238:-	0.133333	0	9.40439	0	1	NA
165880	ANKUB1	ENSG00000206199.11	clean	chr3:149778712-149779900:-	0	NA	NA	NA	NA	NA
165881	ANKUB1	ENSG00000206199.11	clean	chr3:149780455-149783086:-	0.0666667	0	9.42281	0	1	NA
165882	ANKUB1	ENSG00000206199.11	clean	chr3:149780455-149790780:-	0.133333	0	9.40439	0	1	NA
165883	ANKUB1	ENSG00000206199.11	clean	chr3:149780455-149845995:-	0.0666667	0	9.42281	0	1	NA
165884	ANKUB1	ENSG00000206199.11	clean	chr3:149783893-149790780:-	0.133333	0	9.40439	0	1	NA
165885	ANKUB1	ENSG00000206199.11	clean	chr3:149790924-149792276:-	0.0333333	0	9.42281	0	1	NA
165886	RNF13	ENSG00000082996.19	clean	chr3:149813353-149813924:+	64.0333	-0.0549005	0.41345	-0.132786	0.894362	1
165887	RNF13	ENSG00000082996.19	clean	chr3:149813353-149822517:+	59.3667	-0.0371979	0.790748	-0.0470414	0.96248	1
165888	RNF13	ENSG00000082996.19	clean	chr3:149813353-149846010:+	59.7333	0.496233	1.19894	0.413893	0.678952	0.946927
165889	RNF13	ENSG00000082996.19	clean	chr3:149813353-149852515:+	83.0333	0.284031	1.19338	0.238005	0.811877	1
165890	RNF13	ENSG00000082996.19	clean	chr3:149813353-149872028:+	83.9333	-1.34531	1.45916	-0.921981	0.356539	0.751026
165891	RNF13	ENSG00000082996.19	clean	chr3:149814026-149846010:+	58.1	0.372659	1.20208	0.310013	0.756551	0.980921
165892	RNF13	ENSG00000082996.19	clean	chr3:149817321-149846010:+	58.0667	0.372659	1.20208	0.310012	0.756552	0.980921
165893	RNF13	ENSG00000082996.19	clean	chr3:149822573-149846010:+	57.9667	-1.10823	1.46262	-0.757706	0.448627	0.819218
165894	ANKUB1	ENSG00000206199.11	clean	chr3:149846117-149851171:-	0.133333	0	9.38594	0	1	NA
165895	RNF13	ENSG00000082996.19	clean	chr3:149846140-149852515:+	83	-1.93382	1.35666	-1.42543	0.154033	0.529546
165896	ANKUB1	ENSG00000206199.11	clean	chr3:149846117-149893806:-	0.133333	0	9.38594	0	1	NA
165897	RNF13	ENSG00000082996.19	clean	chr3:149852596-149872028:+	84.0333	-0.807073	1.68024	-0.480332	0.630991	0.92405
165898	RNF13	ENSG00000082996.19	clean	chr3:149872154-149895472:+	96.2667	0	1.68321	0	1	1
165899	ANKUB1	ENSG00000206199.11	clean	chr3:149893907-149968357:-	310.767	-1.50754	1.6707	-0.902343	0.366875	0.760043
165900	RNF13	ENSG00000082996.19	clean	chr3:149895274-149895472:+	96.3333	1.07791	1.68318	0.640399	0.521913	0.864825
165901	RNF13	ENSG00000082996.19	clean	chr3:149895560-149902071:+	69	-1.1642	1.04602	-1.11298	0.265718	0.666271
165902	RNF13	ENSG00000082996.19	clean	chr3:149895570-149911977:+	61.6667	-0.918454	1.3394	-0.685721	0.492889	0.846992
165903	RNF13	ENSG00000082996.19	clean	chr3:149902162-149911977:+	61.4667	-2.77618	1.46337	-1.89712	0.0578125	0.330449
165904	RNF13	ENSG00000082996.19	clean	chr3:149912083-149921133:+	70.8333	-1.10248	1.19545	-0.922229	0.356409	0.750973
165905	RNF13	ENSG00000082996.19	clean	chr3:149921227-149960055:+	54.7333	0	1.68739	0	1	1
165906	RNF13	ENSG00000082996.19	clean	chr3:149921227-149960739:+	62.2667	0	1.68562	0	1	1
165907	RNF13	ENSG00000082996.19	clean	chr3:149960136-149960739:+	62	-0.758745	1.46752	-0.517027	0.605137	0.911142
165908	PFN2	ENSG00000070087.14	clean	chr3:149966264-149968357:-	323.867	-0.0982896	0.26313	-0.373541	0.708746	0.96085
165909	PFN2	ENSG00000070087.14	clean	chr3:149968550-149970353:-	185.433	0.164567	0.274826	0.598806	0.549302	0.880682
165910	PFN2	ENSG00000070087.14	clean	chr3:149968543-149970724:-	184.533	0.199558	0.279662	0.713569	0.475494	0.837184
165911	PFN2	ENSG00000070087.14	clean	chr3:149968550-150020954:-	172.6	0	1.67251	0	1	1
165912	PFN2	ENSG00000070087.14	clean	chr3:149968550-150022619:-	172.6	0	1.67251	0	1	1
165913	PFN2	ENSG00000070087.14	clean	chr3:149968550-150050664:-	172.6	0	1.67251	0	1	1
165914	PFN2	ENSG00000070087.14	clean	chr3:150021118-150022514:-	0.3	0	8.32752	0	1	NA
165915	TSC22D2	ENSG00000196428.12	clean	chr3:150411308-150423048:+	13.8	-0.409875	0.77569	-0.528401	0.597221	NA
165916	TSC22D2	ENSG00000196428.12	clean	chr3:150411308-150457075:+	13.1	-1.08881	1.11879	-0.973201	0.330453	NA
165917	TSC22D2	ENSG00000196428.12	clean	chr3:150411308-150458375:+	13.3667	-1.2115	1.11799	-1.08364	0.278523	NA
165918	TSC22D2	ENSG00000196428.12	clean	chr3:150423120-150423221:+	2.43333	-2.19264	1.73001	-1.26741	0.205007	NA
165919	TSC22D2	ENSG00000196428.12	clean	chr3:150423120-150457075:+	12.0333	-0.183446	1.26858	-0.144607	0.885021	NA
165920	TSC22D2	ENSG00000196428.12	clean	chr3:150457127-150458375:+	11.9333	0.0532422	0.940933	0.0565845	0.954876	NA
165921	SERP1	ENSG00000120742.11	clean	chr3:150544498-150545702:-	425.8	-0.647421	0.367668	-1.76089	0.0782575	0.385029
165922	SERP1	ENSG00000120742.11	clean	chr3:150544498-150546051:-	491.433	-0.618731	0.398875	-1.55119	0.120856	0.473864
165923	SERP1	ENSG00000120742.11	clean	chr3:150545778-150546051:-	486.767	-0.828036	0.715306	-1.1576	0.247029	0.647319
165924	EIF2A	ENSG00000144895.12	clean	chr3:150546830-150552355:+	229.733	-0.466287	0.592819	-0.786558	0.43154	0.808411
165925	SERP1	ENSG00000120742.11	clean	chr3:150547072-150566900:-	0.133333	0	9.40439	0	1	NA
165926	SERP1	ENSG00000120742.11	clean	chr3:150547177-150602943:-	5.9	0	1.82563	0	1	NA
165927	EIF2A	ENSG00000144895.12	clean	chr3:150552425-150558387:+	319.233	-0.541609	0.55514	-0.975627	0.329249	0.72744
165928	EIF2A	ENSG00000144895.12	clean	chr3:150552425-150562541:+	341.867	-1.04699	0.548348	-1.90935	0.0562164	0.325888
165929	EIF2A	ENSG00000144895.12	clean	chr3:150558462-150562541:+	340.567	-1.38946	0.512405	-2.71163	0.00669524	0.0862526
165930	EIF2A	ENSG00000144895.12	clean	chr3:150562660-150563514:+	388.333	-1.30096	0.521125	-2.49644	0.0125445	0.131529
165931	EIF2A	ENSG00000144895.12	clean	chr3:150562660-150567692:+	391.8	-1.58216	0.385931	-4.09959	4.13884e-05	0.00183445
165932	EIF2A	ENSG00000144895.12	clean	chr3:150563614-150564298:+	247.867	-1.39037	0.812682	-1.71084	0.0871108	0.405916
165933	EIF2A	ENSG00000144895.12	clean	chr3:150564381-150565190:+	207.5	-1.25719	0.291694	-4.30996	1.63285e-05	0.000857375
165934	EIF2A	ENSG00000144895.12	clean	chr3:150564381-150567692:+	208	-1.51672	0.352387	-4.30412	1.67652e-05	0.000877268
165935	SERP1	ENSG00000120742.11	clean	chr3:150567106-150583116:-	6.1	0	1.79752	0	1	NA
165936	SERP1	ENSG00000120742.11	clean	chr3:150567106-150585393:-	6.1	0	1.79752	0	1	NA
165937	SERP1	ENSG00000120742.11	clean	chr3:150567106-150602943:-	7.06667	0.410506	1.57144	0.26123	0.793916	NA
165938	EIF2A	ENSG00000144895.12	clean	chr3:150567766-150567901:+	236.367	-2.02542	1.16898	-1.73264	0.08316	0.396891
165939	EIF2A	ENSG00000144895.12	clean	chr3:150568046-150568175:+	299.167	-1.49436	1.22238	-1.2225	0.221517	0.617304
165940	EIF2A	ENSG00000144895.12	clean	chr3:150568292-150571957:+	350	-1.20424	0.617387	-1.95054	0.0511116	0.309484
165941	EIF2A	ENSG00000144895.12	clean	chr3:150572529-150575648:+	378.633	-0.814085	0.646854	-1.25853	0.2082	0.602857
165942	EIF2A	ENSG00000144895.12	clean	chr3:150572529-150581617:+	429.667	-0.996577	0.632025	-1.5768	0.114841	0.463182
165943	EIF2A	ENSG00000144895.12	clean	chr3:150575762-150581617:+	435.233	-1.10832	0.624014	-1.77611	0.0757147	0.378786
165944	EIF2A	ENSG00000144895.12	clean	chr3:150575762-150583199:+	434.7	-1.0205	0.630736	-1.61795	0.105674	0.445789
165945	EIF2A	ENSG00000144895.12	clean	chr3:150581746-150583199:+	395.1	-1.17128	0.812546	-1.44149	0.149445	0.522895
165946	EIF2A	ENSG00000144895.12	clean	chr3:150583265-150583845:+	401.9	-0.788459	0.720628	-1.09413	0.273899	0.674635
165947	SERP1	ENSG00000120742.11	clean	chr3:150585492-150602943:-	6.66667	-1.22239	1.21206	-1.00852	0.313205	NA
165948	SELENOT	ENSG00000198843.13	clean	chr3:150603004-150622384:+	170	-1.8377	1.03143	-1.7817	0.0747984	0.376771
165949	SELENOT	ENSG00000198843.13	clean	chr3:150603499-150614572:+	170.733	-1.60049	0.817718	-1.95726	0.0503172	0.30684
165950	SELENOT	ENSG00000198843.13	clean	chr3:150603499-150618708:+	170.667	-1.23792	0.857187	-1.44416	0.148694	0.522008
165951	SELENOT	ENSG00000198843.13	clean	chr3:150603499-150622384:+	172.233	-1.05083	0.886392	-1.18551	0.235817	0.633888
165952	SELENOT	ENSG00000198843.13	clean	chr3:150614583-150622395:+	0.7	-0.415041	2.48159	-0.167248	0.867175	NA
165953	SELENOT	ENSG00000198843.13	clean	chr3:150618928-150622384:+	169.733	-1.25274	1.11239	-1.12617	0.260095	0.661193
165954	SELENOT	ENSG00000198843.13	clean	chr3:150622495-150623042:+	202.433	0.141816	1.25803	0.112729	0.910246	1
165955	SELENOT	ENSG00000198843.13	clean	chr3:150623169-150624811:+	191.033	-1.11991	0.640767	-1.74776	0.0805052	0.390681
165956	SELENOT	ENSG00000198843.13	clean	chr3:150624899-150627009:+	217.933	-3.32447	1.32907	-2.50135	0.012372	0.130392
165957	SELENOT	ENSG00000198843.13	clean	chr3:150627163-150627658:+	220.267	-1.26586	1.11299	-1.13735	0.255392	0.656208
165958	ERICH6	ENSG00000163645.15	clean	chr3:150660155-150666786:-	0.0333333	0	9.42281	0	1	NA
165959	ERICH6	ENSG00000163645.15	clean	chr3:150667015-150669295:-	0.0333333	0	9.42281	0	1	NA
165960	ERICH6	ENSG00000163645.15	clean	chr3:150669451-150673955:-	0.166667	0	9.4044	0	1	NA
165961	ERICH6	ENSG00000163645.15	clean	chr3:150674041-150678408:-	0.133333	0	9.42281	0	1	NA
165962	ERICH6	ENSG00000163645.15	clean	chr3:150678554-150680467:-	0.2	0	9.38594	0	1	NA
165963	ERICH6	ENSG00000163645.15	clean	chr3:150680538-150680772:-	0.333333	0	6.79691	0	1	NA
165964	ERICH6	ENSG00000163645.15	clean	chr3:150680930-150682217:-	0.5	0	4.5867	0	1	NA
165965	ERICH6	ENSG00000163645.15	clean	chr3:150682316-150685741:-	0.433333	0	6.49112	0	1	NA
165966	ERICH6	ENSG00000163645.15	clean	chr3:150685858-150685965:-	0.166667	0	9.38595	0	1	NA
165967	ERICH6	ENSG00000163645.15	clean	chr3:150686021-150686297:-	0.4	-1.5467	5.78123	-0.267538	0.789055	NA
165968	ERICH6	ENSG00000163645.15	clean	chr3:150686354-150698790:-	0.466667	0	5.46019	0	1	NA
165969	ERICH6	ENSG00000163645.15	clean	chr3:150698882-150702120:-	0.2	0	9.38595	0	1	NA
165970	ERICH6	ENSG00000163645.15	clean	chr3:150702178-150703495:-	0.3	1.54671	4.94816	0.312582	0.754598	NA
165971	ERICH6	ENSG00000163645.15	known-exon	chr3:150703658-150703736:-	0.633333	-1.3583e-05	4.50562	-3.01469e-06	0.999998	NA
165972	SIAH2	ENSG00000181788.4	clean	chr3:150742698-150762432:-	80.4667	0.364723	0.943133	0.386714	0.698968	0.956267
165973	SIAH2	ENSG00000181788.4	known-exon	chr3:150762570-150763140:-	14.8667	0.754091	1.61973	0.465567	0.641525	NA
165974	MINDY4B	ENSG00000214237.11	clean	chr3:150871187-150873186:-	0	NA	NA	NA	NA	NA
165975	MINDY4B	ENSG00000214237.11	clean	chr3:150873367-150882896:-	0	NA	NA	NA	NA	NA
165976	MINDY4B	ENSG00000214237.11	clean	chr3:150883058-150883699:-	0	NA	NA	NA	NA	NA
165977	MINDY4B	ENSG00000214237.11	clean	chr3:150883772-150885367:-	0	NA	NA	NA	NA	NA
165978	MINDY4B	ENSG00000214237.11	clean	chr3:150885438-150890319:-	0	NA	NA	NA	NA	NA
165979	MINDY4B	ENSG00000214237.11	clean	chr3:150890385-150890937:-	0	NA	NA	NA	NA	NA
165980	MINDY4B	ENSG00000214237.11	clean	chr3:150891103-150893323:-	0	NA	NA	NA	NA	NA
165981	MINDY4B	ENSG00000214237.11	clean	chr3:150893415-150894185:-	0	NA	NA	NA	NA	NA
165982	MINDY4B	ENSG00000214237.11	clean	chr3:150894305-150903248:-	0	NA	NA	NA	NA	NA
165983	MINDY4B	ENSG00000214237.11	clean	chr3:150901456-150903248:-	0	NA	NA	NA	NA	NA
165984	MINDY4B	ENSG00000214237.11	clean	chr3:150903416-150905061:-	0	NA	NA	NA	NA	NA
165985	MINDY4B	ENSG00000214237.11	clean	chr3:150905089-150905326:-	0	NA	NA	NA	NA	NA
165986	CLRN1	ENSG00000163646.11	known-exon	chr3:150926872-150928064:-	0	NA	NA	NA	NA	NA
165987	CLRN1	ENSG00000163646.11	clean	chr3:150928201-150940480:-	0	NA	NA	NA	NA	NA
165988	CLRN1	ENSG00000163646.11	clean	chr3:150928201-150941581:-	0	NA	NA	NA	NA	NA
165989	CLRN1	ENSG00000163646.11	clean	chr3:150940519-150941581:-	0	NA	NA	NA	NA	NA
165990	CLRN1	ENSG00000163646.11	clean	chr3:150941761-150942553:-	0	NA	NA	NA	NA	NA
165991	CLRN1	ENSG00000163646.11	clean	chr3:150941761-150943819:-	0	NA	NA	NA	NA	NA
165992	CLRN1	ENSG00000163646.11	clean	chr3:150941761-150972455:-	0	NA	NA	NA	NA	NA
165993	CLRN1	ENSG00000163646.11	clean	chr3:150942639-150943819:-	0	NA	NA	NA	NA	NA
165994	CLRN1	ENSG00000163646.11	clean	chr3:150943991-150972455:-	0	NA	NA	NA	NA	NA
165995	MED12L	ENSG00000144893.12	clean	chr3:151085936-151116337:+	0	NA	NA	NA	NA	NA
165996	MED12L	ENSG00000144893.12	clean	chr3:151087025-151116337:+	0	NA	NA	NA	NA	NA
165997	MED12L	ENSG00000144893.12	clean	chr3:151116442-151122782:+	0	NA	NA	NA	NA	NA
165998	MED12L	ENSG00000144893.12	clean	chr3:151122974-151127824:+	0	NA	NA	NA	NA	NA
165999	MED12L	ENSG00000144893.12	clean	chr3:151127984-151156160:+	0.0333333	0	9.42281	0	1	NA
166000	MED12L	ENSG00000144893.12	clean	chr3:151156330-151158688:+	0	NA	NA	NA	NA	NA
166001	MED12L	ENSG00000144893.12	clean	chr3:151158799-151159831:+	0.0666667	0	9.40439	0	1	NA
166002	MED12L	ENSG00000144893.12	clean	chr3:151158799-151165419:+	0.0666667	0	9.40439	0	1	NA
166003	MED12L	ENSG00000144893.12	clean	chr3:151160101-151163892:+	0.0333333	0	9.42281	0	1	NA
166004	MED12L	ENSG00000144893.12	clean	chr3:151164042-151165419:+	0	NA	NA	NA	NA	NA
166005	MED12L	ENSG00000144893.12	clean	chr3:151165519-151165845:+	0	NA	NA	NA	NA	NA
166006	MED12L	ENSG00000144893.12	clean	chr3:151165982-151185329:+	0	NA	NA	NA	NA	NA
166007	MED12L	ENSG00000144893.12	clean	chr3:151185461-151188353:+	0.0333333	0	9.42281	0	1	NA
166008	MED12L	ENSG00000144893.12	clean	chr3:151188480-151190716:+	0	NA	NA	NA	NA	NA
166009	MED12L	ENSG00000144893.12	clean	chr3:151190931-151192549:+	0	NA	NA	NA	NA	NA
166010	MED12L	ENSG00000144893.12	clean	chr3:151190931-151193489:+	0	NA	NA	NA	NA	NA
166011	MED12L	ENSG00000144893.12	clean	chr3:151192654-151193489:+	0	NA	NA	NA	NA	NA
166012	MED12L	ENSG00000144893.12	clean	chr3:151193666-151336506:+	0	NA	NA	NA	NA	NA
166013	MED12L	ENSG00000144893.12	clean	chr3:151193666-151350058:+	0.0666667	0	9.4044	0	1	NA
166014	GPR171	ENSG00000174946.7	clean	chr3:151199439-151200908:-	0	NA	NA	NA	NA	NA
166015	GPR171	ENSG00000174946.7	clean	chr3:151199439-151203103:-	0	NA	NA	NA	NA	NA
166016	GPR171	ENSG00000174946.7	clean	chr3:151200997-151203103:-	0	NA	NA	NA	NA	NA
166017	P2RY14	ENSG00000174944.9	clean	chr3:151214340-151219534:-	0	NA	NA	NA	NA	NA
166018	P2RY14	ENSG00000174944.9	clean	chr3:151219642-151248864:-	0	NA	NA	NA	NA	NA
166019	P2RY14	ENSG00000174944.9	clean	chr3:151219642-151261386:-	0	NA	NA	NA	NA	NA
166020	P2RY14	ENSG00000174944.9	clean	chr3:151219642-151278286:-	0	NA	NA	NA	NA	NA
166021	MED12L	ENSG00000144893.12	clean	chr3:151241868-151350058:+	0.0666667	0	9.4044	0	1	NA
166022	P2RY14	ENSG00000174944.9	clean	chr3:151261438-151278286:-	0	NA	NA	NA	NA	NA
166023	GPR87	ENSG00000138271.6	clean	chr3:151295211-151300066:-	0.133333	0	9.42281	0	1	NA
166024	GPR87	ENSG00000138271.6	clean	chr3:151300198-151316585:-	0.0666667	0	9.42281	0	1	NA
166025	MED12L	ENSG00000144893.12	clean	chr3:151316746-151350058:+	0.0666667	0	9.4044	0	1	NA
166026	P2RY13	ENSG00000181631.7	clean	chr3:151329007-151329480:-	0	NA	NA	NA	NA	NA
166027	P2RY12	ENSG00000169313.9	clean	chr3:151338859-151340595:-	0	NA	NA	NA	NA	NA
166028	P2RY12	ENSG00000169313.9	clean	chr3:151340760-151384691:-	0	NA	NA	NA	NA	NA
166029	MED12L	ENSG00000144893.12	clean	chr3:151350206-151355120:+	0.2	0	9.4044	0	1	NA
166030	MED12L	ENSG00000144893.12	clean	chr3:151355239-151355895:+	0.133333	0	9.42281	0	1	NA
166031	MED12L	ENSG00000144893.12	clean	chr3:151356039-151357212:+	0.133333	0	9.42281	0	1	NA
166032	MED12L	ENSG00000144893.12	clean	chr3:151357376-151360473:+	0.2	0	9.37671	0	1	NA
166033	MED12L	ENSG00000144893.12	clean	chr3:151360605-151364978:+	0	NA	NA	NA	NA	NA
166034	MED12L	ENSG00000144893.12	clean	chr3:151365206-151365849:+	0.0666667	0	9.40439	0	1	NA
166035	MED12L	ENSG00000144893.12	clean	chr3:151365991-151367645:+	0.0666667	0	9.40439	0	1	NA
166036	MED12L	ENSG00000144893.12	clean	chr3:151367766-151368149:+	0.133333	0	9.42281	0	1	NA
166037	MED12L	ENSG00000144893.12	clean	chr3:151368251-151369435:+	0.0666667	0	9.42281	0	1	NA
166038	MED12L	ENSG00000144893.12	clean	chr3:151369549-151372566:+	0.0333333	0	9.42281	0	1	NA
166039	MED12L	ENSG00000144893.12	clean	chr3:151372766-151376025:+	0.2	0	9.42281	0	1	NA
166040	MED12L	ENSG00000144893.12	clean	chr3:151376214-151376799:+	0.133333	0	9.42281	0	1	NA
166041	MED12L	ENSG00000144893.12	clean	chr3:151376874-151376990:+	0.0333333	0	9.42281	0	1	NA
166042	MED12L	ENSG00000144893.12	clean	chr3:151377178-151378011:+	0.133333	0	9.42281	0	1	NA
166043	MED12L	ENSG00000144893.12	clean	chr3:151378173-151380112:+	0.0333333	0	9.42281	0	1	NA
166044	MED12L	ENSG00000144893.12	clean	chr3:151380224-151382655:+	0	NA	NA	NA	NA	NA
166045	MED12L	ENSG00000144893.12	clean	chr3:151382745-151383778:+	0.0666667	0	9.40439	0	1	NA
166046	MED12L	ENSG00000144893.12	clean	chr3:151383888-151384082:+	0.0666667	0	9.40439	0	1	NA
166047	MED12L	ENSG00000144893.12	clean	chr3:151384218-151385029:+	0.0333333	0	9.42281	0	1	NA
166048	MED12L	ENSG00000144893.12	clean	chr3:151385191-151387809:+	0	NA	NA	NA	NA	NA
166049	MED12L	ENSG00000144893.12	clean	chr3:151388172-151389978:+	0.0333333	0	9.42281	0	1	NA
166050	MED12L	ENSG00000144893.12	clean	chr3:151390135-151394655:+	0.0666667	0	9.42281	0	1	NA
166051	MED12L	ENSG00000144893.12	clean	chr3:151394867-151409242:+	0.0333333	0	9.42281	0	1	NA
166052	MED12L	ENSG00000144893.12	clean	chr3:151394867-151416311:+	0.0333333	0	9.42281	0	1	NA
166053	MED12L	ENSG00000144893.12	clean	chr3:151394867-151430298:+	0.0333333	0	9.42281	0	1	NA
166054	MED12L	ENSG00000144893.12	clean	chr3:151409332-151411277:+	0	NA	NA	NA	NA	NA
166055	MED12L	ENSG00000144893.12	clean	chr3:151411507-151413138:+	0	NA	NA	NA	NA	NA
166056	MED12L	ENSG00000144893.12	clean	chr3:151413295-151416311:+	0	NA	NA	NA	NA	NA
166057	MED12L	ENSG00000144893.12	clean	chr3:151416422-151430298:+	0	NA	NA	NA	NA	NA
166058	MED12L	ENSG00000144893.12	clean	chr3:151430380-151432751:+	0	NA	NA	NA	NA	NA
166059	IGSF10	ENSG00000152580.8	clean	chr3:151438597-151440574:-	0.333333	0	9.38594	0	1	NA
166060	IGSF10	ENSG00000152580.8	clean	chr3:151438597-151442983:-	0.366667	0	8.26774	0	1	NA
166061	IGSF10	ENSG00000152580.8	clean	chr3:151443884-151444918:-	0.233333	0	9.4044	0	1	NA
166062	IGSF10	ENSG00000152580.8	clean	chr3:151449265-151453383:-	0.0666667	0	9.42281	0	1	NA
166063	IGSF10	ENSG00000152580.8	clean	chr3:151453774-151457025:-	0.266667	0	9.38595	0	1	NA
166064	IGSF10	ENSG00000152580.8	clean	chr3:151457155-151458515:-	0.2	0	9.4044	0	1	NA
166065	AADACL2	ENSG00000197953.6	clean	chr3:151734173-151740645:+	0	NA	NA	NA	NA	NA
166066	AADACL2	ENSG00000197953.6	clean	chr3:151740868-151744092:+	0	NA	NA	NA	NA	NA
166067	AADACL2	ENSG00000197953.6	clean	chr3:151744162-151745508:+	0	NA	NA	NA	NA	NA
166068	AADACL2	ENSG00000197953.6	clean	chr3:151745680-151756991:+	0	NA	NA	NA	NA	NA
166069	AADACP1	ENSG00000240602.7	clean	chr3:151770611-151773429:+	0.466667	0	4.19046	0	1	NA
166070	AADACP1	ENSG00000240602.7	clean	chr3:151770611-151775694:+	0.466667	0	4.19046	0	1	NA
166071	AADACP1	ENSG00000240602.7	clean	chr3:151770611-151776803:+	0.466667	0	4.19046	0	1	NA
166072	AADACP1	ENSG00000240602.7	clean	chr3:151770611-151783831:+	0.5	0	4.191	0	1	NA
166073	AADACP1	ENSG00000240602.7	clean	chr3:151773652-151775694:+	0.1	0	9.42281	0	1	NA
166074	AADACP1	ENSG00000240602.7	clean	chr3:151775764-151783831:+	0.333333	0	6.93408	0	1	NA
166075	AC068647.2	ENSG00000250271.2	clean	chr3:151797547-151803705:+	0.0666667	0	9.42281	0	1	NA
166076	AC068647.2	ENSG00000250271.2	clean	chr3:151803925-151808143:+	0	NA	NA	NA	NA	NA
166077	AADAC	ENSG00000114771.14	clean	chr3:151814300-151817365:+	0	NA	NA	NA	NA	NA
166078	AADAC	ENSG00000114771.14	clean	chr3:151817588-151820382:+	0	NA	NA	NA	NA	NA
166079	AADAC	ENSG00000114771.14	clean	chr3:151820452-151824662:+	0	NA	NA	NA	NA	NA
166080	AADAC	ENSG00000114771.14	clean	chr3:151824834-151827575:+	0	NA	NA	NA	NA	NA
166081	SUCNR1	ENSG00000198829.6	clean	chr3:151873706-151879851:+	0.0666667	0	9.4044	0	1	NA
166082	SUCNR1	ENSG00000198829.6	clean	chr3:151879907-151880558:+	0	NA	NA	NA	NA	NA
166083	MBNL1	ENSG00000152601.17	clean	chr3:152244040-152244320:+	0	NA	NA	NA	NA	NA
166084	MBNL1	ENSG00000152601.17	clean	chr3:152244440-152299404:+	101.733	0	1.68145	0	1	1
166085	MBNL1	ENSG00000152601.17	clean	chr3:152269092-152299404:+	104	-1.22701	1.04309	-1.17633	0.239464	0.638379
166086	MBNL1	ENSG00000152601.17	clean	chr3:152269092-152335110:+	99	-0.31533	0.833293	-0.378414	0.705123	0.958879
166087	MBNL1	ENSG00000152601.17	clean	chr3:152269092-152414940:+	132.4	-1.226	1.03598	-1.18342	0.236641	0.634852
166088	MBNL1	ENSG00000152601.17	clean	chr3:152269778-152414940:+	132.4	-1.226	1.03598	-1.18342	0.236641	0.634852
166089	MBNL1	ENSG00000152601.17	clean	chr3:152299254-152299404:+	102.5	-0.853081	1.33652	-0.638287	0.523287	0.865653
166090	MBNL1	ENSG00000152601.17	clean	chr3:152300367-152301918:+	130.767	-0.255052	0.425208	-0.599828	0.548621	0.880231
166091	MBNL1	ENSG00000152601.17	clean	chr3:152300367-152414940:+	132.7	-0.814567	0.948345	-0.858935	0.390376	0.778429
166092	MBNL1	ENSG00000152601.17	clean	chr3:152335230-152396166:+	2.2	1.22238	1.65686	0.737769	0.460655	NA
166093	MBNL1	ENSG00000152601.17	clean	chr3:152335230-152414940:+	132.367	-1.226	1.03598	-1.18342	0.236641	0.634852
166094	MBNL1	ENSG00000152601.17	clean	chr3:152396224-152414940:+	131.8	-2.66869	1.45411	-1.83527	0.066466	0.355549
166095	MBNL1	ENSG00000152601.17	clean	chr3:152415111-152432716:+	120.033	-0.628302	0.948482	-0.662429	0.507696	0.855945
166096	MBNL1	ENSG00000152601.17	clean	chr3:152415111-152445281:+	121.033	-1.08963	1.03434	-1.05346	0.292131	0.693941
166097	MBNL1	ENSG00000152601.17	clean	chr3:152432920-152445281:+	113.067	-1.04761	1.03532	-1.01187	0.311599	0.712186
166098	MBNL1	ENSG00000152601.17	clean	chr3:152445539-152446703:+	134.067	-0.535534	0.521877	-1.02617	0.304812	0.705569
166099	MBNL1	ENSG00000152601.17	clean	chr3:152445539-152447619:+	136.533	-0.274748	0.553652	-0.496246	0.619721	0.917781
166100	MBNL1	ENSG00000152601.17	clean	chr3:152445539-152455541:+	133.6	-0.311533	0.584891	-0.532634	0.594287	0.906062
166101	MBNL1	ENSG00000152601.17	clean	chr3:152445539-152456266:+	133.6	-0.311533	0.584891	-0.532634	0.594287	0.906062
166102	MBNL1	ENSG00000152601.17	clean	chr3:152446757-152447619:+	135.333	-0.299683	0.570502	-0.525298	0.599376	0.908307
166103	MBNL1	ENSG00000152601.17	clean	chr3:152447773-152455541:+	107.133	-0.700588	0.585136	-1.19731	0.231187	0.628697
166104	MBNL1	ENSG00000152601.17	clean	chr3:152447773-152456266:+	112.567	-0.77127	0.590122	-1.30697	0.191224	0.581922
166105	MBNL1	ENSG00000152601.17	clean	chr3:152447773-152459270:+	115.733	-1.21358	0.555009	-2.18659	0.0287724	0.222807
166106	MBNL1	ENSG00000152601.17	clean	chr3:152455577-152456266:+	112	-0.96938	0.544456	-1.78046	0.0750013	0.377124
166107	MBNL1	ENSG00000152601.17	clean	chr3:152455577-152459270:+	117.867	-2.14518	0.509682	-4.20886	2.56665e-05	0.00124762
166108	MBNL1	ENSG00000152601.17	clean	chr3:152456361-152458129:+	118.6	-2.18918	0.545438	-4.01362	5.97949e-05	0.00244114
166109	MBNL1	ENSG00000152601.17	clean	chr3:152456361-152459270:+	120.967	-2.32797	0.520479	-4.47274	7.72234e-06	0.000470349
166110	MBNL1	ENSG00000152601.17	clean	chr3:152458193-152459270:+	116.367	-2.6866	0.478712	-5.61214	1.99835e-08	2.75101e-06
166111	MBNL1	ENSG00000152601.17	clean	chr3:152459345-152462384:+	115.833	-1.06605	0.951546	-1.12033	0.262573	0.663181
166112	ARHGEF26	ENSG00000114790.13	clean	chr3:154121235-154121941:+	3	-0.793546	1.95297	-0.406328	0.684501	NA
166113	ARHGEF26	ENSG00000114790.13	clean	chr3:154121519-154121941:+	3.26667	-0.793546	1.53057	-0.518464	0.604135	NA
166114	ARHGEF26	ENSG00000114790.13	clean	chr3:154123075-154124409:+	5.86667	1.77973	1.56082	1.14025	0.254183	NA
166115	ARHGEF26	ENSG00000114790.13	clean	chr3:154124449-154129573:+	5.16667	0	1.79216	0	1	NA
166116	ARHGEF26	ENSG00000114790.13	clean	chr3:154129719-154149388:+	5.23333	0	1.87944	0	1	NA
166117	ARHGEF26	ENSG00000114790.13	clean	chr3:154129723-154256876:+	0	NA	NA	NA	NA	NA
166118	ARHGEF26	ENSG00000114790.13	clean	chr3:154149445-154152771:+	3.06667	0	1.8905	0	1	NA
166119	ARHGEF26	ENSG00000114790.13	clean	chr3:154152932-154187684:+	4.43333	0	1.89118	0	1	NA
166120	ARHGEF26	ENSG00000114790.13	clean	chr3:154187837-154191288:+	3.8	0	1.89994	0	1	NA
166121	ARHGEF26	ENSG00000114790.13	clean	chr3:154191418-154194643:+	3.43333	0	2.0246	0	1	NA
166122	ARHGEF26	ENSG00000114790.13	clean	chr3:154194718-154217868:+	3.26667	0	1.98833	0	1	NA
166123	ARHGEF26	ENSG00000114790.13	clean	chr3:154217958-154225855:+	3.33333	0	1.92404	0	1	NA
166124	ARHGEF26	ENSG00000114790.13	clean	chr3:154226010-154240369:+	3.26667	0	1.91594	0	1	NA
166125	ARHGEF26	ENSG00000114790.13	clean	chr3:154240579-154253115:+	4.3	0	1.88577	0	1	NA
166126	ARHGEF26	ENSG00000114790.13	clean	chr3:154253183-154254719:+	3.43333	-1.12553	1.88566	-0.596887	0.550583	NA
166127	ARHGEF26	ENSG00000114790.13	clean	chr3:154254824-154255330:+	3.73333	-1.22881	1.61188	-0.762349	0.445852	NA
166128	DHX36	ENSG00000174953.14	clean	chr3:154276356-154276746:-	66.8333	-1.06369	0.506671	-2.09938	0.0357836	0.253398
166129	DHX36	ENSG00000174953.14	clean	chr3:154276899-154277597:-	88.5333	-1.22552	0.558404	-2.19468	0.0281866	0.22016
166130	DHX36	ENSG00000174953.14	clean	chr3:154277718-154280578:-	73.3	-1.52684	0.463656	-3.29305	0.000991069	0.0218679
166131	DHX36	ENSG00000174953.14	clean	chr3:154280669-154280762:-	64.6	-0.892601	0.794379	-1.12365	0.261163	0.662075
166132	DHX36	ENSG00000174953.14	clean	chr3:154280862-154283187:-	85.8667	-1.16774	0.45408	-2.57167	0.0101209	0.11384
166133	DHX36	ENSG00000174953.14	clean	chr3:154283271-154284582:-	104.467	-1.66282	0.682594	-2.43603	0.0148496	0.146971
166134	DHX36	ENSG00000174953.14	clean	chr3:154283271-154284813:-	104.3	-1.49565	0.692977	-2.1583	0.0309042	0.232429
166135	DHX36	ENSG00000174953.14	clean	chr3:154284669-154284813:-	62.2	-1.06634	1.57105	-0.67874	0.497302	0.849628
166136	DHX36	ENSG00000174953.14	clean	chr3:154284987-154288865:-	81.7667	-0.945656	0.864946	-1.09331	0.274257	0.675059
166137	DHX36	ENSG00000174953.14	clean	chr3:154284987-154289708:-	85.9	-1.19982	0.824369	-1.45544	0.145546	0.516443
166138	DHX36	ENSG00000174953.14	clean	chr3:154288964-154289708:-	85.6333	-1.02886	0.514955	-1.99796	0.0457208	0.291672
166139	DHX36	ENSG00000174953.14	clean	chr3:154289826-154292550:-	65.9667	-1.45981	0.773496	-1.88729	0.0591217	0.334058
166140	DHX36	ENSG00000174953.14	clean	chr3:154292694-154293747:-	78.8667	-0.610102	0.638998	-0.954781	0.339689	0.736626
166141	DHX36	ENSG00000174953.14	clean	chr3:154293812-154295283:-	66.9333	-0.848195	0.499999	-1.69639	0.0898115	0.411671
166142	DHX36	ENSG00000174953.14	clean	chr3:154295297-154299837:-	76.2333	-1.11548	0.781383	-1.42757	0.153417	0.52872
166143	DHX36	ENSG00000174953.14	clean	chr3:154299925-154300593:-	87.8667	-1.51884	0.653861	-2.32289	0.0201853	0.179531
166144	DHX36	ENSG00000174953.14	clean	chr3:154300696-154300986:-	72.0333	-2.26756	0.565308	-4.0112	6.04117e-05	0.00245631
166145	DHX36	ENSG00000174953.14	clean	chr3:154301127-154303328:-	81.5333	-1.06565	0.673522	-1.58221	0.113601	0.460798
166146	DHX36	ENSG00000174953.14	clean	chr3:154303410-154304805:-	64.2333	-0.656978	0.532515	-1.23373	0.217305	0.612721
166147	DHX36	ENSG00000174953.14	clean	chr3:154304972-154305093:-	86.4	-2.63195	1.33794	-1.96717	0.0491639	0.303077
166148	DHX36	ENSG00000174953.14	clean	chr3:154305168-154306215:-	75.3667	-2.3384	0.59256	-3.94626	7.93798e-05	0.00306459
166149	DHX36	ENSG00000174953.14	clean	chr3:154306295-154309652:-	64.3333	-0.91109	0.583516	-1.56138	0.118434	0.469792
166150	DHX36	ENSG00000174953.14	clean	chr3:154309823-154311635:-	59.8667	-1.8732	0.664644	-2.81835	0.00482704	0.069374
166151	DHX36	ENSG00000174953.14	clean	chr3:154311674-154315045:-	53.6	-1.16534	0.505613	-2.3048	0.0211776	0.185106
166152	DHX36	ENSG00000174953.14	clean	chr3:154315280-154316038:-	91.1	-0.801773	0.685429	-1.16974	0.242106	0.641397
166153	DHX36	ENSG00000174953.14	clean	chr3:154316163-154319080:-	72.4333	-0.310058	0.774604	-0.400279	0.688951	0.951424
166154	DHX36	ENSG00000174953.14	clean	chr3:154316163-154324173:-	72.9	-0.53245	0.667993	-0.797089	0.425399	0.803639
166155	GPR149	ENSG00000174948.6	clean	chr3:154338271-154421038:-	0	NA	NA	NA	NA	NA
166156	GPR149	ENSG00000174948.6	clean	chr3:154421487-154427515:-	0	NA	NA	NA	NA	NA
166157	GPR149	ENSG00000174948.6	clean	chr3:154427708-154428634:-	0	NA	NA	NA	NA	NA
166158	MME	ENSG00000196549.10	clean	chr3:155024324-155084157:+	3.26667	0	1.88584	0	1	NA
166159	MME	ENSG00000196549.10	clean	chr3:155081945-155084157:+	3.26667	0	1.88584	0	1	NA
166160	MME	ENSG00000196549.10	clean	chr3:155084042-155084157:+	3.33333	-0.144389	1.87235	-0.0771165	0.938531	NA
166161	MME	ENSG00000196549.10	clean	chr3:155084327-155085058:+	5	0	1.80635	0	1	NA
166162	MME	ENSG00000196549.10	clean	chr3:155084364-155089833:+	0.133333	0	9.42281	0	1	NA
166163	MME	ENSG00000196549.10	clean	chr3:155085094-155089833:+	5.53333	0	1.78332	0	1	NA
166164	MME	ENSG00000196549.10	clean	chr3:155085094-155114993:+	5.53333	0	1.78332	0	1	NA
166165	MME	ENSG00000196549.10	clean	chr3:155112775-155114993:+	5.2	0	1.79057	0	1	NA
166166	MME	ENSG00000196549.10	clean	chr3:155115155-155116478:+	4.5	0	1.95158	0	1	NA
166167	MME	ENSG00000196549.10	clean	chr3:155116559-155116663:+	4.43333	0	1.82716	0	1	NA
166168	MME	ENSG00000196549.10	clean	chr3:155116759-155116867:+	5.73333	0	1.81829	0	1	NA
166169	MME	ENSG00000196549.10	clean	chr3:155116986-155118745:+	4.53333	0	1.83463	0	1	NA
166170	MME	ENSG00000196549.10	clean	chr3:155118811-155138101:+	4.5	0	1.81983	0	1	NA
166171	MME	ENSG00000196549.10	clean	chr3:155138236-155140190:+	4.16667	0	1.83705	0	1	NA
166172	MME	ENSG00000196549.10	clean	chr3:155140292-155141990:+	3.93333	0	1.87185	0	1	NA
166173	MME	ENSG00000196549.10	clean	chr3:155142127-155142236:+	4.6	-0.115476	1.80954	-0.0638154	0.949117	NA
166174	MME	ENSG00000196549.10	clean	chr3:155142330-155143442:+	5.06667	0	1.82527	0	1	NA
166175	MME	ENSG00000196549.10	clean	chr3:155143571-155144358:+	4	0	1.9028	0	1	NA
166176	MME	ENSG00000196549.10	clean	chr3:155144457-155147143:+	4.6	0	1.87425	0	1	NA
166177	MME	ENSG00000196549.10	clean	chr3:155147224-155148549:+	4.26667	0	1.79914	0	1	NA
166178	MME	ENSG00000196549.10	clean	chr3:155148653-155160389:+	4.56667	0	1.83319	0	1	NA
166179	MME	ENSG00000196549.10	clean	chr3:155160448-155166901:+	5.23333	0	1.79117	0	1	NA
166180	MME	ENSG00000196549.10	clean	chr3:155167021-155168491:+	4.73333	0	1.85125	0	1	NA
166181	MME	ENSG00000196549.10	clean	chr3:155168625-155168731:+	4.9	2.40522	1.72745	1.39235	0.163816	NA
166182	MME	ENSG00000196549.10	clean	chr3:155168797-155172116:+	3.7	0	1.8775	0	1	NA
166183	MME	ENSG00000196549.10	clean	chr3:155172212-155172535:+	4.43333	0	1.87761	0	1	NA
166184	MME	ENSG00000196549.10	clean	chr3:155172612-155180359:+	3.7	0	1.99675	0	1	NA
166185	STRIT1	ENSG00000240045.2	clean	chr3:155290846-155290939:-	0.233333	0	9.42281	0	1	NA
166186	STRIT1	ENSG00000240045.2	clean	chr3:155291038-155293619:-	0.1	0	9.42281	0	1	NA
166187	PLCH1	ENSG00000114805.17	clean	chr3:155375789-155485355:-	0.0666667	0	9.40439	0	1	NA
166188	PLCH1	ENSG00000114805.17	clean	chr3:155483051-155483348:-	0.0666667	0	9.40439	0	1	NA
166189	PLCH1	ENSG00000114805.17	clean	chr3:155483051-155485355:-	0.0666667	0	9.40439	0	1	NA
166190	PLCH1	ENSG00000114805.17	clean	chr3:155483376-155485355:-	0.0666667	0	9.40439	0	1	NA
166191	PLCH1	ENSG00000114805.17	clean	chr3:155485710-155486146:-	0.1	0	9.40439	0	1	NA
166192	PLCH1	ENSG00000114805.17	clean	chr3:155485710-155488027:-	0.1	0	9.40439	0	1	NA
166193	PLCH1	ENSG00000114805.17	clean	chr3:155486206-155488027:-	0.1	0	9.40439	0	1	NA
166194	PLCH1	ENSG00000114805.17	clean	chr3:155488107-155488659:-	0.133333	0	9.38594	0	1	NA
166195	PLCH1	ENSG00000114805.17	clean	chr3:155488806-155490783:-	0.0333333	0	9.42281	0	1	NA
166196	PLCH1	ENSG00000114805.17	clean	chr3:155490868-155492728:-	0.133333	0	9.42281	0	1	NA
166197	PLCH1	ENSG00000114805.17	clean	chr3:155492853-155494140:-	0.0666667	0	9.42281	0	1	NA
166198	PLCH1	ENSG00000114805.17	clean	chr3:155494248-155494337:-	0.133333	0	9.42281	0	1	NA
166199	PLCH1	ENSG00000114805.17	clean	chr3:155494517-155497319:-	0.0333333	0	9.42281	0	1	NA
166200	PLCH1	ENSG00000114805.17	clean	chr3:155497417-155500702:-	0.0333333	0	9.42281	0	1	NA
166201	PLCH1	ENSG00000114805.17	clean	chr3:155500794-155504554:-	0.0333333	0	9.42281	0	1	NA
166202	PLCH1	ENSG00000114805.17	clean	chr3:155514884-155523896:-	0.0333333	0	9.42281	0	1	NA
166203	PLCH1	ENSG00000114805.17	clean	chr3:155524004-155549786:-	0.1	0	9.42281	0	1	NA
166204	PLCH1	ENSG00000114805.17	clean	chr3:155549958-155554075:-	0.0666667	0	9.42281	0	1	NA
166205	PLCH1	ENSG00000114805.17	clean	chr3:155554196-155564914:-	0.133333	0	9.40439	0	1	NA
166206	PLCH1	ENSG00000114805.17	clean	chr3:155565118-155568230:-	0.133333	0	9.38594	0	1	NA
166207	PLCH1	ENSG00000114805.17	clean	chr3:155568324-155583471:-	0.166667	0	9.42281	0	1	NA
166208	PLCH1	ENSG00000114805.17	clean	chr3:155583642-155586064:-	0.0333333	0	9.42281	0	1	NA
166209	PLCH1	ENSG00000114805.17	clean	chr3:155586194-155593940:-	0.2	0	9.42281	0	1	NA
166210	PLCH1	ENSG00000114805.17	clean	chr3:155594184-155596231:-	0.133333	0	9.42281	0	1	NA
166211	PLCH1	ENSG00000114805.17	clean	chr3:155596378-155675996:-	0.133333	0	9.42281	0	1	NA
166212	PLCH1	ENSG00000114805.17	clean	chr3:155596378-155704145:-	0.133333	0	9.42281	0	1	NA
166213	PLCH1	ENSG00000114805.17	clean	chr3:155704264-155744839:-	0.0333333	0	9.42281	0	1	NA
166214	C3orf33	ENSG00000174928.16	clean	chr3:155763918-155767508:-	12.6667	-0.196262	1.71741	-0.114278	0.909018	NA
166215	C3orf33	ENSG00000174928.16	clean	chr3:155767669-155775700:-	14.1	-1.29647	1.50069	-0.863917	0.387633	NA
166216	C3orf33	ENSG00000174928.16	clean	chr3:155775848-155802531:-	15.4667	0	1.7154	0	1	NA
166217	C3orf33	ENSG00000174928.16	clean	chr3:155802591-155806138:-	19.4	-0.501747	1.08182	-0.463799	0.642792	NA
166218	SLC33A1	ENSG00000169359.16	clean	chr3:155828377-155829687:-	46.1333	-0.865697	1.13554	-0.762367	0.445841	0.817616
166219	SLC33A1	ENSG00000169359.16	clean	chr3:155829903-155833467:-	31.2	-2.2341	1.41297	-1.58113	0.113848	0.461108
166220	SLC33A1	ENSG00000169359.16	clean	chr3:155829903-155842431:-	32	-2.82317	1.46906	-1.92175	0.0546372	0.321019
166221	SLC33A1	ENSG00000169359.16	known-exon	chr3:155833585-155833856:-	38.1333	-2.40471	0.5782	-4.15896	3.19697e-05	0.00148985
166222	SLC33A1	ENSG00000169359.16	clean	chr3:155834041-155842431:-	28.4	-2.77131	1.46743	-1.88855	0.058952	0.333726
166223	SLC33A1	ENSG00000169359.16	clean	chr3:155834041-155853222:-	31.1	-1.30367	1.05692	-1.23347	0.217401	0.612841
166224	SLC33A1	ENSG00000169359.16	clean	chr3:155842619-155853222:-	28.8667	-0.819954	0.80315	-1.02092	0.307291	0.707924
166225	SLC33A1	ENSG00000169359.16	clean	chr3:155845076-155853222:-	28.7333	-0.368621	0.745128	-0.494708	0.620806	0.918195
166226	GMPS	ENSG00000163655.16	clean	chr3:155870897-155893517:+	168.133	-0.720465	0.794238	-0.907115	0.364346	0.757564
166227	GMPS	ENSG00000163655.16	clean	chr3:155870897-155903862:+	173.8	-1.24897	0.741092	-1.6853	0.0919298	0.416492
166228	GMPS	ENSG00000163655.16	clean	chr3:155893699-155897926:+	205.1	-1.72156	0.714481	-2.40952	0.0159735	0.15463
166229	GMPS	ENSG00000163655.16	clean	chr3:155895546-155897926:+	205	-1.72225	0.71462	-2.41002	0.0159518	0.154519
166230	GMPS	ENSG00000163655.16	clean	chr3:155898041-155903862:+	166.3	-1.15464	0.6551	-1.76254	0.0779774	0.384261
166231	GMPS	ENSG00000163655.16	clean	chr3:155903960-155906159:+	166.3	-2.17678	0.967211	-2.25057	0.0244125	0.201363
166232	GMPS	ENSG00000163655.16	clean	chr3:155906263-155910691:+	185.2	-2.62255	0.944105	-2.77782	0.00547258	0.0758195
166233	GMPS	ENSG00000163655.16	clean	chr3:155910885-155911113:+	187.867	-2.87107	1.45446	-1.97398	0.0483836	0.300588
166234	GMPS	ENSG00000163655.16	clean	chr3:155911279-155914418:+	260.9	-1.66175	0.687777	-2.41612	0.0156869	0.152815
166235	GMPS	ENSG00000163655.16	clean	chr3:155914570-155916018:+	238.067	-1.52085	0.672304	-2.26215	0.0236881	0.197445
166236	GMPS	ENSG00000163655.16	clean	chr3:155916192-155919232:+	154.267	-0.72718	1.11808	-0.650381	0.515446	0.860642
166237	GMPS	ENSG00000163655.16	clean	chr3:155919338-155922186:+	220.2	-1.98468	0.758378	-2.617	0.00887053	0.104162
166238	GMPS	ENSG00000163655.16	clean	chr3:155922302-155925240:+	170.467	-1.21699	0.612209	-1.98788	0.0468254	0.295774
166239	GMPS	ENSG00000163655.16	clean	chr3:155931880-155934915:+	239	-2.54348	0.597326	-4.25811	2.06163e-05	0.00104455
166240	GMPS	ENSG00000163655.16	clean	chr3:155935046-155936337:+	180.267	-1.74763	0.551819	-3.16704	0.00153999	0.0304636
166241	GMPS	ENSG00000163655.16	clean	chr3:155936510-155937590:+	208.4	-1.00305	0.501548	-1.99991	0.0455099	0.291123
166242	KCNAB1	ENSG00000169282.17	clean	chr3:156037745-156118210:+	0.166667	0	9.40439	0	1	NA
166243	KCNAB1	ENSG00000169282.17	clean	chr3:156118339-156382141:+	0.1	0	9.42281	0	1	NA
166244	KCNAB1	ENSG00000169282.17	clean	chr3:156118339-156421615:+	0.166667	0	9.40439	0	1	NA
166245	KCNAB1	ENSG00000169282.17	clean	chr3:156120886-156421615:+	0.166667	0	9.40439	0	1	NA
166246	KCNAB1	ENSG00000169282.17	clean	chr3:156143420-156421615:+	0.166667	0	9.40439	0	1	NA
166247	KCNAB1	ENSG00000169282.17	clean	chr3:156273676-156421615:+	0.166667	0	9.40439	0	1	NA
166248	KCNAB1	ENSG00000169282.17	clean	chr3:156292128-156421615:+	0.166667	0	9.40439	0	1	NA
166249	KCNAB1	ENSG00000169282.17	clean	chr3:156382208-156421615:+	0.166667	0	9.40439	0	1	NA
166250	KCNAB1	ENSG00000169282.17	clean	chr3:156421659-156452898:+	0.133333	0	9.40439	0	1	NA
166251	KCNAB1	ENSG00000169282.17	clean	chr3:156452936-156457452:+	0.1	0	9.42281	0	1	NA
166252	KCNAB1	ENSG00000169282.17	clean	chr3:156456120-156457452:+	0.1	0	9.42281	0	1	NA
166253	KCNAB1	ENSG00000169282.17	clean	chr3:156457358-156457452:+	0.166667	0	9.42281	0	1	NA
166254	KCNAB1	ENSG00000169282.17	clean	chr3:156457532-156459826:+	0.0666667	0	9.42281	0	1	NA
166255	KCNAB1	ENSG00000169282.17	clean	chr3:156459871-156460187:+	0.0666667	0	9.42281	0	1	NA
166256	KCNAB1	ENSG00000169282.17	clean	chr3:156459871-156463701:+	0.0666667	0	9.42281	0	1	NA
166257	KCNAB1	ENSG00000169282.17	clean	chr3:156463746-156465642:+	0	NA	NA	NA	NA	NA
166258	KCNAB1	ENSG00000169282.17	clean	chr3:156465686-156474649:+	0	NA	NA	NA	NA	NA
166259	KCNAB1	ENSG00000169282.17	clean	chr3:156465686-156514363:+	0.1	0	9.42281	0	1	NA
166260	KCNAB1	ENSG00000169282.17	clean	chr3:156474820-156514363:+	0.1	0	9.42281	0	1	NA
166261	KCNAB1	ENSG00000169282.17	clean	chr3:156514449-156515099:+	0.2	0	9.3767	0	1	NA
166262	KCNAB1	ENSG00000169282.17	clean	chr3:156515220-156516269:+	0.1	0	9.40439	0	1	NA
166263	KCNAB1	ENSG00000169282.17	clean	chr3:156516364-156523826:+	0.133333	0	9.40439	0	1	NA
166264	KCNAB1	ENSG00000169282.17	clean	chr3:156523947-156531408:+	0.133333	0	9.42281	0	1	NA
166265	KCNAB1	ENSG00000169282.17	clean	chr3:156531501-156536544:+	0	NA	NA	NA	NA	NA
166266	KCNAB1	ENSG00000169282.17	clean	chr3:156531497-156536657:+	0.0333333	0	9.42281	0	1	NA
166267	KCNAB1	ENSG00000169282.17	clean	chr3:156536546-156536657:+	0.0333333	0	9.42281	0	1	NA
166268	SSR3	ENSG00000114850.6	clean	chr3:156543269-156544293:-	666.867	0.592997	0.25662	2.31079	0.0208442	0.183171
166269	SSR3	ENSG00000114850.6	clean	chr3:156544439-156548804:-	484.3	-0.017172	0.369636	-0.0464565	0.962946	1
166270	SSR3	ENSG00000114850.6	clean	chr3:156549003-156551397:-	627.333	0.253546	0.383185	0.66168	0.508176	0.856083
166271	SSR3	ENSG00000114850.6	clean	chr3:156549003-156553654:-	629.667	0.20241	0.375049	0.539689	0.589412	0.903296
166272	SSR3	ENSG00000114850.6	clean	chr3:156553781-156553992:-	663.4	0.236947	0.435082	0.544603	0.586026	0.901327
166273	SSR3	ENSG00000114850.6	clean	chr3:156553781-156554736:-	664.2	0.323104	0.405548	0.796708	0.425621	0.803773
166274	SSR3	ENSG00000114850.6	clean	chr3:156553781-156554956:-	664.233	0.379687	0.40929	0.927673	0.353577	0.748235
166275	TIPARP	ENSG00000163659.13	clean	chr3:156673361-156677656:+	22.8333	-0.963031	1.11815	-0.86127	0.38909	NA
166276	TIPARP	ENSG00000163659.13	clean	chr3:156674796-156677656:+	23.7333	-1.10054	0.815759	-1.34909	0.177307	NA
166277	TIPARP	ENSG00000163659.13	clean	chr3:156675391-156677656:+	23.6667	-0.963033	0.827712	-1.16349	0.244632	NA
166278	TIPARP	ENSG00000163659.13	clean	chr3:156675778-156677656:+	23.7333	-0.963033	0.827818	-1.16334	0.244692	NA
166279	TIPARP	ENSG00000163659.13	clean	chr3:156676694-156677656:+	23.6	-0.641105	0.861257	-0.744383	0.456645	NA
166280	TIPARP	ENSG00000163659.13	clean	chr3:156678614-156694019:+	34.2333	0.0897303	0.881248	0.101822	0.918898	1
166281	TIPARP	ENSG00000163659.13	clean	chr3:156681189-156694019:+	33.4667	0.812515	1.09308	0.743326	0.457284	0.825145
166282	TIPARP	ENSG00000163659.13	clean	chr3:156694188-156695864:+	34.1667	-0.418153	0.907412	-0.460819	0.644928	0.930864
166283	TIPARP	ENSG00000163659.13	clean	chr3:156696025-156703423:+	31.3667	0.728299	1.10008	0.662044	0.507943	0.856035
166284	TIPARP	ENSG00000163659.13	clean	chr3:156703702-156704683:+	26.6	-1.05285	1.07546	-0.978978	0.327591	NA
166285	LEKR1	ENSG00000197980.13	clean	chr3:156825661-156829285:+	1.13333	0	2.61552	0	1	NA
166286	LEKR1	ENSG00000197980.13	clean	chr3:156826376-156829285:+	1.33333	-0.519098	2.2541	-0.23029	0.817866	NA
166287	LEKR1	ENSG00000197980.13	clean	chr3:156829377-156852767:+	1.2	0	2.35268	0	1	NA
166288	LEKR1	ENSG00000197980.13	clean	chr3:156829377-156920574:+	1.26667	0	2.24259	0	1	NA
166289	LEKR1	ENSG00000197980.13	clean	chr3:156851186-156852170:+	0	NA	NA	NA	NA	NA
166290	LEKR1	ENSG00000197980.13	clean	chr3:156852173-156852767:+	0.466667	0	4.58493	0	1	NA
166291	LEKR1	ENSG00000197980.13	clean	chr3:156852982-156888296:+	0.3	0	8.47564	0	1	NA
166292	LEKR1	ENSG00000197980.13	clean	chr3:156852982-156920574:+	0.4	0	5.62254	0	1	NA
166293	LEKR1	ENSG00000197980.13	clean	chr3:156920694-156924494:+	0.3	0	8.50678	0	1	NA
166294	LEKR1	ENSG00000197980.13	clean	chr3:156920694-156927428:+	0.3	0	8.50678	0	1	NA
166295	LEKR1	ENSG00000197980.13	clean	chr3:156920694-156942528:+	0.5	0	4.69933	0	1	NA
166296	LEKR1	ENSG00000197980.13	clean	chr3:156927604-156942528:+	0.2	0	9.36746	0	1	NA
166297	LEKR1	ENSG00000197980.13	clean	chr3:156942714-156979193:+	0.5	0	4.71736	0	1	NA
166298	LEKR1	ENSG00000197980.13	clean	chr3:156979275-156992652:+	0.433333	0	5.68843	0	1	NA
166299	LEKR1	ENSG00000197980.13	clean	chr3:156992730-156993073:+	0.2	0	9.42281	0	1	NA
166300	LEKR1	ENSG00000197980.13	clean	chr3:156993277-157011412:+	0.166667	0	9.4044	0	1	NA
166301	LEKR1	ENSG00000197980.13	clean	chr3:157011506-157024759:+	0.2	0	9.36746	0	1	NA
166302	LEKR1	ENSG00000197980.13	clean	chr3:157024924-157028102:+	0.0666667	0	9.42281	0	1	NA
166303	LEKR1	ENSG00000197980.13	clean	chr3:157028402-157045339:+	0.0666667	0	9.42281	0	1	NA
166304	CCNL1	ENSG00000163660.11	clean	chr3:157148589-157149286:-	91	0.0780026	0.323201	0.241344	0.809289	1
166305	CCNL1	ENSG00000163660.11	clean	chr3:157149385-157149484:-	95.9667	0.0814287	0.416954	0.195294	0.845163	1
166306	CCNL1	ENSG00000163660.11	clean	chr3:157149977-157150064:-	84.9333	0.27891	0.434802	0.641464	0.521221	0.864386
166307	CCNL1	ENSG00000163660.11	clean	chr3:157150169-157150281:-	85.6667	0.958453	0.61543	1.55737	0.119382	0.471078
166308	CCNL1	ENSG00000163660.11	clean	chr3:157150381-157152176:-	60.6	0.264105	0.309474	0.853399	0.393438	0.780954
166309	CCNL1	ENSG00000163660.11	clean	chr3:157152241-157153035:-	52.6333	0.344377	0.334215	1.0304	0.30282	0.703814
166310	CCNL1	ENSG00000163660.11	clean	chr3:157153156-157153498:-	86.9	-0.441906	0.307684	-1.43623	0.150936	0.525242
166311	CCNL1	ENSG00000163660.11	clean	chr3:157153156-157158865:-	93.8	-0.12212	0.279076	-0.437587	0.661686	0.938937
166312	CCNL1	ENSG00000163660.11	clean	chr3:157157083-157158865:-	91.6667	0.185867	0.291145	0.6384	0.523214	0.865653
166313	CCNL1	ENSG00000163660.11	clean	chr3:157158975-157159404:-	72.3333	0.317456	0.326337	0.972784	0.330661	0.728749
166314	CCNL1	ENSG00000163660.11	clean	chr3:157159479-157159791:-	91.5333	0.0695251	0.435799	0.159535	0.873248	1
166315	VEPH1	ENSG00000197415.12	clean	chr3:157261370-157265525:-	0.0666667	0	9.42281	0	1	NA
166316	VEPH1	ENSG00000197415.12	clean	chr3:157265662-157286556:-	0.0333333	0	9.42281	0	1	NA
166317	VEPH1	ENSG00000197415.12	clean	chr3:157286674-157313620:-	0.1	0	9.42281	0	1	NA
166318	VEPH1	ENSG00000197415.12	clean	chr3:157286674-157317061:-	0.2	0	9.42281	0	1	NA
166319	VEPH1	ENSG00000197415.12	clean	chr3:157313755-157317061:-	0.1	0	9.42281	0	1	NA
166320	VEPH1	ENSG00000197415.12	clean	chr3:157317201-157363363:-	0.1	0	9.38595	0	1	NA
166321	VEPH1	ENSG00000197415.12	clean	chr3:157363761-157364302:-	0.0333333	0	9.42281	0	1	NA
166322	VEPH1	ENSG00000197415.12	clean	chr3:157364512-157381155:-	0.0333333	0	9.42281	0	1	NA
166323	VEPH1	ENSG00000197415.12	clean	chr3:157381376-157381593:-	0.0666667	0	9.42281	0	1	NA
166324	VEPH1	ENSG00000197415.12	clean	chr3:157381376-157413880:-	0.1	0	9.42281	0	1	NA
166325	VEPH1	ENSG00000197415.12	clean	chr3:157409908-157413880:-	0.1	0	9.42281	0	1	NA
166326	VEPH1	ENSG00000197415.12	clean	chr3:157414090-157415127:-	0.0333333	0	9.42281	0	1	NA
166327	VEPH1	ENSG00000197415.12	clean	chr3:157414090-157428321:-	0.0333333	0	9.42281	0	1	NA
166328	VEPH1	ENSG00000197415.12	clean	chr3:157415270-157428321:-	0.0333333	0	9.42281	0	1	NA
166329	VEPH1	ENSG00000197415.12	clean	chr3:157428488-157436882:-	0.0333333	0	9.42281	0	1	NA
166330	VEPH1	ENSG00000197415.12	clean	chr3:157428488-157460180:-	0.3	0	9.38595	0	1	NA
166331	PTX3	ENSG00000163661.4	clean	chr3:157437063-157437512:+	0.166667	0	9.4044	0	1	NA
166332	PTX3	ENSG00000163661.4	clean	chr3:157437914-157442365:+	0.0333333	0	9.42281	0	1	NA
166333	VEPH1	ENSG00000197415.12	known-exon	chr3:157459926-157460180:-	0.6	-0.961769	3.53859	-0.271794	0.78578	NA
166334	VEPH1	ENSG00000197415.12	clean	chr3:157460355-157470313:-	0.566667	0	5.39544	0	1	NA
166335	VEPH1	ENSG00000197415.12	clean	chr3:157470529-157495211:-	0.933333	0	3.4308	0	1	NA
166336	VEPH1	ENSG00000197415.12	clean	chr3:157470529-157533512:-	0.8	0	3.83858	0	1	NA
166337	VEPH1	ENSG00000197415.12	clean	chr3:157489160-157495211:-	0.866667	0	3.59031	0	1	NA
166338	VEPH1	ENSG00000197415.12	clean	chr3:157495506-157499394:-	0.566667	0	4.10644	0	1	NA
166339	VEPH1	ENSG00000197415.12	clean	chr3:157495506-157503276:-	0.533333	0	4.6635	0	1	NA
166340	VEPH1	ENSG00000197415.12	clean	chr3:157495506-157503470:-	0.533333	0	4.6635	0	1	NA
166341	VEPH1	ENSG00000197415.12	clean	chr3:157495506-157505277:-	0.533333	0	4.6635	0	1	NA
166342	VEPH1	ENSG00000197415.12	clean	chr3:157495506-157533512:-	0.533333	0	4.6635	0	1	NA
166343	VEPH1	ENSG00000197415.12	clean	chr3:157499656-157503470:-	0	NA	NA	NA	NA	NA
166344	VEPH1	ENSG00000197415.12	clean	chr3:157499675-157533512:-	0	NA	NA	NA	NA	NA
166345	VEPH1	ENSG00000197415.12	clean	chr3:157505409-157533512:-	0	NA	NA	NA	NA	NA
166346	SLC66A1L	ENSG00000174899.11	clean	chr3:157543509-157553229:+	0	NA	NA	NA	NA	NA
166347	SLC66A1L	ENSG00000174899.11	clean	chr3:157543509-157569306:+	0	NA	NA	NA	NA	NA
166348	SLC66A1L	ENSG00000174899.11	clean	chr3:157553340-157569306:+	0	NA	NA	NA	NA	NA
166349	SLC66A1L	ENSG00000174899.11	clean	chr3:157553340-157571176:+	0	NA	NA	NA	NA	NA
166350	SLC66A1L	ENSG00000174899.11	clean	chr3:157553340-157645767:+	0	NA	NA	NA	NA	NA
166351	SLC66A1L	ENSG00000174899.11	clean	chr3:157571306-157571954:+	0	NA	NA	NA	NA	NA
166352	SLC66A1L	ENSG00000174899.11	clean	chr3:157571306-157578278:+	0	NA	NA	NA	NA	NA
166353	SLC66A1L	ENSG00000174899.11	clean	chr3:157571306-157600192:+	0	NA	NA	NA	NA	NA
166354	SLC66A1L	ENSG00000174899.11	clean	chr3:157572043-157578278:+	0	NA	NA	NA	NA	NA
166355	SLC66A1L	ENSG00000174899.11	clean	chr3:157572043-157600192:+	0	NA	NA	NA	NA	NA
166356	SLC66A1L	ENSG00000174899.11	clean	chr3:157645874-157677524:+	0	NA	NA	NA	NA	NA
166357	SHOX2	ENSG00000168779.19	clean	chr3:158098284-158099859:-	0.8	4.62677	3.99933	1.15689	0.247319	NA
166358	SHOX2	ENSG00000168779.19	clean	chr3:158099948-158100253:-	1.1	0	2.7299	0	1	NA
166359	SHOX2	ENSG00000168779.19	clean	chr3:158100311-158102677:-	1.06667	0	2.99243	0	1	NA
166360	SHOX2	ENSG00000168779.19	clean	chr3:158102886-158105057:-	1.06667	0	2.34201	0	1	NA
166361	SHOX2	ENSG00000168779.19	clean	chr3:158102886-158105678:-	1.13333	0	2.54128	0	1	NA
166362	SHOX2	ENSG00000168779.19	clean	chr3:158105125-158105678:-	1.1	0.208125	2.42403	0.0858591	0.931578	NA
166363	RSRC1	ENSG00000174891.13	clean	chr3:158106010-158122102:+	94.6	0	1.67502	0	1	1
166364	RSRC1	ENSG00000174891.13	clean	chr3:158107971-158122102:+	94.6667	0	1.67499	0	1	1
166365	RSRC1	ENSG00000174891.13	clean	chr3:158110197-158122102:+	94.9	-1.65722	1.56794	-1.05694	0.290538	0.692211
166366	RSRC1	ENSG00000174891.13	clean	chr3:158110604-158122102:+	94.9	-1.65722	1.56794	-1.05694	0.290538	0.692211
166367	RSRC1	ENSG00000174891.13	clean	chr3:158122298-158123865:+	118.967	0.22006	1.45643	0.151095	0.879901	1
166368	RSRC1	ENSG00000174891.13	clean	chr3:158123991-158136744:+	141.667	-0.400296	1.33339	-0.30021	0.764017	0.983921
166369	RSRC1	ENSG00000174891.13	clean	chr3:158123991-158203071:+	141.3	0	1.67913	0	1	1
166370	RSRC1	ENSG00000174891.13	clean	chr3:158123991-158298038:+	141.533	-2.25802	1.45775	-1.54898	0.121388	0.474674
166371	RSRC1	ENSG00000174891.13	clean	chr3:158203245-158298038:+	104.867	0.103094	1.20912	0.0852631	0.932052	1
166372	RSRC1	ENSG00000174891.13	clean	chr3:158298075-158302681:+	115.1	0.0324702	1.19765	0.0271115	0.978371	1
166373	RSRC1	ENSG00000174891.13	clean	chr3:158298075-158354856:+	116.367	0	1.6803	0	1	1
166374	RSRC1	ENSG00000174891.13	clean	chr3:158354908-158460934:+	118.333	-2.51892	1.45846	-1.72711	0.0841481	0.398789
166375	RSRC1	ENSG00000174891.13	clean	chr3:158461009-158469343:+	5.36667	-0.866248	1.03802	-0.834516	0.40399	NA
166376	RSRC1	ENSG00000174891.13	clean	chr3:158461003-158537091:+	106.533	-2.43326	1.45763	-1.66932	0.0950536	0.423352
166377	RSRC1	ENSG00000174891.13	clean	chr3:158537198-158543334:+	94.8667	-0.647096	1.08328	-0.597351	0.550273	0.881064
166378	RSRC1	ENSG00000174891.13	clean	chr3:158537198-158544182:+	95.4333	-0.902818	1.04668	-0.862556	0.388382	0.776857
166379	MLF1	ENSG00000178053.19	clean	chr3:158571347-158572975:+	36.9	0	1.69778	0	1	1
166380	MLF1	ENSG00000178053.19	clean	chr3:158571347-158573297:+	36.8667	0	1.69792	0	1	1
166381	MLF1	ENSG00000178053.19	clean	chr3:158571347-158582655:+	36.8667	0	1.69792	0	1	1
166382	MLF1	ENSG00000178053.19	clean	chr3:158571391-158588851:+	15.2667	0	1.72043	0	1	NA
166383	MLF1	ENSG00000178053.19	clean	chr3:158571347-158592433:+	50.7667	0	1.69085	0	1	1
166384	MLF1	ENSG00000178053.19	clean	chr3:158571347-158596861:+	49.6667	0	1.68558	0	1	1
166385	MLF1	ENSG00000178053.19	clean	chr3:158571593-158592433:+	50.7667	0	1.69085	0	1	1
166386	MLF1	ENSG00000178053.19	clean	chr3:158573039-158596861:+	49.6333	0	1.68544	0	1	1
166387	MLF1	ENSG00000178053.19	clean	chr3:158573433-158592433:+	50.7667	0	1.69085	0	1	1
166388	MLF1	ENSG00000178053.19	clean	chr3:158582929-158592433:+	50.7667	0	1.69085	0	1	1
166389	MLF1	ENSG00000178053.19	clean	chr3:158588924-158592433:+	50.7667	0	1.69085	0	1	1
166390	MLF1	ENSG00000178053.19	clean	chr3:158592581-158593381:+	47.9667	-1.35299	1.68608	-0.802446	0.422295	0.801426
166391	MLF1	ENSG00000178053.19	clean	chr3:158592581-158596861:+	49.9667	-1.28482	1.68513	-0.762445	0.445794	0.817606
166392	MLF1	ENSG00000178053.19	clean	chr3:158593421-158596861:+	49.9333	-1.28482	1.68495	-0.762528	0.445745	0.817578
166393	MLF1	ENSG00000178053.19	clean	chr3:158596945-158598079:+	52.5667	-1.39594	1.58121	-0.882834	0.377326	0.768227
166394	MLF1	ENSG00000178053.19	clean	chr3:158596945-158600013:+	57.6667	-1.27976	1.67635	-0.763422	0.445212	0.817354
166395	MLF1	ENSG00000178053.19	clean	chr3:158598208-158600013:+	57.1	-1.25175	1.6759	-0.746914	0.455116	0.823498
166396	MLF1	ENSG00000178053.19	clean	chr3:158600173-158602806:+	53.9	0	1.6802	0	1	1
166397	MLF1	ENSG00000178053.19	clean	chr3:158600173-158605096:+	55.5667	0	1.67778	0	1	1
166398	MLF1	ENSG00000178053.19	clean	chr3:158602939-158605096:+	51.3667	0	1.68948	0	1	1
166399	GFM1	ENSG00000168827.14	clean	chr3:158644715-158645628:+	127.233	-0.781486	0.508998	-1.53534	0.1247	0.480916
166400	GFM1	ENSG00000168827.14	clean	chr3:158646297-158646742:+	125.4	-0.0828046	0.633149	-0.130782	0.895948	1
166401	LXN	ENSG00000079257.8	clean	chr3:158646209-158667011:-	0	NA	NA	NA	NA	NA
166402	GFM1	ENSG00000168827.14	clean	chr3:158646947-158649040:+	116.567	-0.574549	0.635295	-0.904382	0.365793	0.758856
166403	GFM1	ENSG00000168827.14	clean	chr3:158649157-158650004:+	98.7	-1.37481	0.451068	-3.04791	0.00230441	0.04082
166404	GFM1	ENSG00000168827.14	clean	chr3:158649157-158652095:+	99.1333	-1.08988	0.508271	-2.1443	0.0320091	0.23748
166405	GFM1	ENSG00000168827.14	clean	chr3:158650061-158652095:+	97.9333	-0.90243	0.571542	-1.57894	0.11435	0.462195
166406	GFM1	ENSG00000168827.14	clean	chr3:158652246-158653309:+	123.2	-1.42196	0.611296	-2.32613	0.0200114	0.178625
166407	GFM1	ENSG00000168827.14	clean	chr3:158653467-158654546:+	149.5	0.632267	0.823038	0.768211	0.442362	0.815238
166408	GFM1	ENSG00000168827.14	clean	chr3:158654631-158658921:+	167.7	-0.264144	0.859253	-0.307412	0.75853	0.98164
166409	GFM1	ENSG00000168827.14	clean	chr3:158659059-158660873:+	103.567	-1.13318	0.672058	-1.68614	0.0917689	0.416219
166410	GFM1	ENSG00000168827.14	clean	chr3:158660624-158660873:+	102.833	-0.325829	0.799543	-0.407519	0.683627	0.948677
166411	GFM1	ENSG00000168827.14	clean	chr3:158660975-158662627:+	159.333	-0.544443	0.643443	-0.84614	0.397474	0.784124
166412	GFM1	ENSG00000168827.14	clean	chr3:158662684-158665336:+	166.133	-1.18988	0.452422	-2.63003	0.00853778	0.101636
166413	GFM1	ENSG00000168827.14	clean	chr3:158665474-158666303:+	128.1	-0.966217	0.692028	-1.39621	0.162651	0.542982
166414	GFM1	ENSG00000168827.14	clean	chr3:158666386-158681994:+	99.5	-1.50974	1.04689	-1.44212	0.149268	0.522697
166415	LXN	ENSG00000079257.8	clean	chr3:158666744-158667011:-	0	NA	NA	NA	NA	NA
166416	LXN	ENSG00000079257.8	clean	chr3:158667074-158668995:-	0	NA	NA	NA	NA	NA
166417	LXN	ENSG00000079257.8	clean	chr3:158669132-158669432:-	0	NA	NA	NA	NA	NA
166418	LXN	ENSG00000079257.8	clean	chr3:158669610-158670956:-	0	NA	NA	NA	NA	NA
166419	LXN	ENSG00000079257.8	clean	chr3:158671019-158672349:-	0	NA	NA	NA	NA	NA
166420	GFM1	ENSG00000168827.14	clean	chr3:158682157-158684523:+	122.133	-1.8973	0.724947	-2.61715	0.00886661	0.10416
166421	GFM1	ENSG00000168827.14	clean	chr3:158684668-158690162:+	152.633	-1.64322	0.890744	-1.84478	0.06507	0.351547
166422	GFM1	ENSG00000168827.14	clean	chr3:158684668-158691138:+	152.8	-1.64322	0.890662	-1.84495	0.0650452	0.351497
166423	GFM1	ENSG00000168827.14	clean	chr3:158690323-158691138:+	111.2	-1.81665	0.757452	-2.39837	0.0164681	0.157558
166424	GFM1	ENSG00000168827.14	clean	chr3:158691192-158691335:+	167.267	0.633213	1.26164	0.501897	0.61574	0.916466
166425	RARRES1	ENSG00000118849.10	clean	chr3:158697827-158697907:-	0.533333	0	4.62146	0	1	NA
166426	RARRES1	ENSG00000118849.10	clean	chr3:158697970-158704790:-	0.6	0	4.7206	0	1	NA
166427	RARRES1	ENSG00000118849.10	clean	chr3:158698214-158704790:-	0.6	0	4.7206	0	1	NA
166428	RARRES1	ENSG00000118849.10	clean	chr3:158704927-158705658:-	0.933333	0	2.68287	0	1	NA
166429	RARRES1	ENSG00000118849.10	clean	chr3:158704927-158710737:-	0.933333	0	2.68287	0	1	NA
166430	RARRES1	ENSG00000118849.10	clean	chr3:158704927-158713796:-	1.03333	0	2.6824	0	1	NA
166431	RARRES1	ENSG00000118849.10	clean	chr3:158710933-158713796:-	0.466667	0	8.10555	0	1	NA
166432	RARRES1	ENSG00000118849.10	clean	chr3:158713859-158732139:-	0.3	0	8.55971	0	1	NA
166433	MFSD1	ENSG00000118855.21	clean	chr3:158732528-158733950:+	1.2	1.83233e-06	2.27676	8.04797e-07	0.999999	NA
166434	MFSD1	ENSG00000118855.21	clean	chr3:158732528-158804318:+	55.3333	-2.92811	1.46309	-2.00132	0.0453575	0.290474
166435	MFSD1	ENSG00000118855.21	clean	chr3:158734037-158804318:+	55.3667	-2.92811	1.46305	-2.00138	0.0453513	0.290474
166436	MFSD1	ENSG00000118855.21	clean	chr3:158748049-158804318:+	55.3333	-2.92811	1.46309	-2.00132	0.0453575	0.290474
166437	MFSD1	ENSG00000118855.21	clean	chr3:158802315-158804318:+	55.8667	-2.07038	1.20235	-1.72195	0.0850788	0.400861
166438	MFSD1	ENSG00000118855.21	clean	chr3:158802567-158804318:+	55.8667	-2.07038	1.20235	-1.72195	0.0850788	0.400861
166439	MFSD1	ENSG00000118855.21	clean	chr3:158804371-158805361:+	76.4667	-0.332822	1.04448	-0.318649	0.749993	0.97816
166440	MFSD1	ENSG00000118855.21	clean	chr3:158804371-158807039:+	83.1667	-2.03634	0.981183	-2.07539	0.0379503	0.26277
166441	MFSD1	ENSG00000118855.21	clean	chr3:158805474-158807039:+	82.5333	-2.16378	0.857921	-2.52212	0.0116648	0.125171
166442	MFSD1	ENSG00000118855.21	clean	chr3:158807082-158807395:+	89.8	-2.40515	1.3921	-1.72771	0.0840404	0.398465
166443	MFSD1	ENSG00000118855.21	clean	chr3:158807463-158809178:+	95.7667	-2.16807	0.995143	-2.17865	0.0293578	0.225476
166444	MFSD1	ENSG00000118855.21	clean	chr3:158809287-158813964:+	57.4	-1.00694	1.33357	-0.755075	0.450204	0.819959
166445	MFSD1	ENSG00000118855.21	clean	chr3:158819747-158820214:+	66.8	-1.95745	1.22927	-1.59237	0.111301	0.456149
166446	MFSD1	ENSG00000118855.21	clean	chr3:158820326-158821596:+	51.0667	-3.50334	1.11756	-3.13481	0.00171966	0.0331529
166447	MFSD1	ENSG00000118855.21	clean	chr3:158820326-158821983:+	63.3	-2.57115	0.850985	-3.02139	0.00251621	0.0435708
166448	MFSD1	ENSG00000118855.21	clean	chr3:158821653-158821983:+	63.6333	-1.13644	0.650753	-1.74634	0.0807516	0.39125
166449	MFSD1	ENSG00000118855.21	clean	chr3:158822140-158823427:+	72.4333	-1.77785	0.574486	-3.09468	0.00197022	0.0365286
166450	MFSD1	ENSG00000118855.21	clean	chr3:158823525-158824123:+	80.6333	-1.54619	0.925742	-1.67022	0.0948762	0.423017
166451	MFSD1	ENSG00000118855.21	clean	chr3:158824236-158826014:+	73.8	-2.4212	0.546991	-4.4264	9.58197e-06	0.000563985
166452	MFSD1	ENSG00000118855.21	clean	chr3:158826062-158827279:+	72.7333	-0.556393	1.04484	-0.532513	0.59437	0.906069
166453	MFSD1	ENSG00000118855.21	clean	chr3:158827337-158828978:+	70.5	-1.56817	0.750152	-2.09046	0.0365761	0.256721
166454	IQCJ-SCHIP1	ENSG00000283154.2	clean	chr3:158962305-159245842:+	0	NA	NA	NA	NA	NA
166455	IQCJ	ENSG00000214216.10	clean	chr3:158963297-159245842:+	0	NA	NA	NA	NA	NA
166456	IQCJ-SCHIP1	ENSG00000283154.2	clean	chr3:159069441-159245842:+	0	NA	NA	NA	NA	NA
166457	IQCJ-SCHIP1	ENSG00000283154.2	clean	chr3:159069805-159245842:+	0	NA	NA	NA	NA	NA
166458	IQCJ-SCHIP1	ENSG00000283154.2	clean	chr3:159070077-159245842:+	0	NA	NA	NA	NA	NA
166459	IQCJ-SCHIP1	ENSG00000283154.2	clean	chr3:159245907-159252726:+	0	NA	NA	NA	NA	NA
166460	IQCJ-SCHIP1	ENSG00000283154.2	clean	chr3:159245907-159262547:+	0	NA	NA	NA	NA	NA
166461	IQCJ-SCHIP1	ENSG00000283154.2	clean	chr3:159252799-159262547:+	0	NA	NA	NA	NA	NA
166462	IQCJ-SCHIP1	ENSG00000283154.2	clean	chr3:159262683-159764442:+	13.9667	0	1.71572	0	1	NA
166463	IQCJ-SCHIP1	ENSG00000283154.2	clean	chr3:159273883-159764442:+	13.9667	0	1.71572	0	1	NA
166464	IQCJ-SCHIP1	ENSG00000283154.2	clean	chr3:159273883-159866162:+	35.6	0	1.68843	0	1	1
166465	IQCJ-SCHIP1	ENSG00000283154.2	clean	chr3:159764350-159764442:+	16	-0.130931	0.802321	-0.16319	0.870369	NA
166466	IQCJ-SCHIP1	ENSG00000283154.2	clean	chr3:159765099-159866162:+	35.6667	0	1.6883	0	1	1
166467	SCHIP1	ENSG00000151967.18	clean	chr3:159840214-159845401:+	0.0666667	0	9.4044	0	1	NA
166468	SCHIP1	ENSG00000151967.18	clean	chr3:159840214-159866162:+	35.6	0	1.68843	0	1	1
166469	SCHIP1	ENSG00000151967.18	clean	chr3:159853457-159866162:+	35.6	0	1.68843	0	1	1
166470	IQCJ-SCHIP1	ENSG00000283154.2	clean	chr3:159866281-159886206:+	50.6667	0	1.68543	0	1	1
166471	IQCJ-SCHIP1	ENSG00000283154.2	clean	chr3:159866281-159892096:+	52.1333	-0.15357	1.46263	-0.104996	0.916379	1
166472	IQCJ-SCHIP1	ENSG00000283154.2	clean	chr3:159886324-159887707:+	41.4667	-0.510373	0.784738	-0.650373	0.515451	0.860642
166473	IQCJ-SCHIP1	ENSG00000283154.2	clean	chr3:159887905-159888819:+	43.9	-0.410122	0.739885	-0.554305	0.57937	0.897628
166474	IQCJ-SCHIP1	ENSG00000283154.2	clean	chr3:159888943-159892096:+	47.7333	0.0263755	1.46825	0.0179639	0.985668	1
166475	IQCJ-SCHIP1	ENSG00000283154.2	clean	chr3:159892190-159896722:+	38	0.569364	1.14288	0.498186	0.618353	0.91709
166476	IL12A	ENSG00000168811.7	clean	chr3:159989174-159990166:+	6.23333	-0.362569	1.21612	-0.298135	0.7656	NA
166477	IL12A	ENSG00000168811.7	clean	chr3:159990312-159993011:+	5.56667	3.12719	1.47476	2.12047	0.0339668	NA
166478	IL12A	ENSG00000168811.7	clean	chr3:159990312-159993450:+	6.3	2.85773	1.49912	1.90627	0.0566155	NA
166479	IL12A	ENSG00000168811.7	clean	chr3:159993125-159993450:+	6.26667	1.8071	1.66762	1.08364	0.278523	NA
166480	IL12A	ENSG00000168811.7	clean	chr3:159993125-159993567:+	6.5	3.12903	1.46233	2.13976	0.0323742	NA
166481	IL12A	ENSG00000168811.7	clean	chr3:159993492-159993567:+	6.9	0.643379	0.83458	0.770902	0.440765	NA
166482	IL12A	ENSG00000168811.7	clean	chr3:159993609-159993700:+	7.13333	-0.433652	0.923043	-0.469808	0.638493	NA
166483	IL12A	ENSG00000168811.7	clean	chr3:159993844-159995403:+	6.5	0.428842	1.36701	0.313708	0.753743	NA
166484	IFT80	ENSG00000068885.15	clean	chr3:160258635-160268412:-	32.7333	0	1.70876	0	1	1
166485	IFT80	ENSG00000068885.15	clean	chr3:160268536-160274529:-	27.3333	-0.32577	0.900721	-0.361677	0.717594	NA
166486	IFT80	ENSG00000068885.15	clean	chr3:160268536-160277305:-	27.9333	-0.656267	0.932441	-0.703816	0.481548	NA
166487	IFT80	ENSG00000068885.15	clean	chr3:160274603-160277305:-	26.9	-1.38501	0.963455	-1.43755	0.150563	NA
166488	IFT80	ENSG00000068885.15	clean	chr3:160277478-160277580:-	28.0667	0	1.69288	0	1	NA
166489	IFT80	ENSG00000068885.15	clean	chr3:160277670-160279192:-	28.5	-1.97593	1.25763	-1.57115	0.116148	0.465615
166490	IFT80	ENSG00000068885.15	clean	chr3:160279364-160280666:-	25.1667	0.559337	1.60191	0.349168	0.726963	NA
166491	IFT80	ENSG00000068885.15	clean	chr3:160280814-160282477:-	37.5667	-0.937712	1.35008	-0.694561	0.48733	0.843881
166492	IFT80	ENSG00000068885.15	clean	chr3:160282613-160285803:-	33.6333	-1.19192	1.59445	-0.74754	0.454738	0.823126
166493	IFT80	ENSG00000068885.15	clean	chr3:160285868-160300882:-	34.2667	0	1.69427	0	1	1
166494	IFT80	ENSG00000068885.15	clean	chr3:160299274-160300882:-	33.9667	-1.79846	1.47369	-1.22038	0.222321	0.618301
166495	IFT80	ENSG00000068885.15	clean	chr3:160301046-160303914:-	34.9333	0.763482	1.59008	0.480154	0.631118	0.924177
166496	IFT80	ENSG00000068885.15	clean	chr3:160303989-160307662:-	38.3	-1.358	1.68787	-0.80456	0.421074	0.800604
166497	IFT80	ENSG00000068885.15	clean	chr3:160307781-160319759:-	27.7333	0	1.69072	0	1	NA
166498	IFT80	ENSG00000068885.15	clean	chr3:160319939-160356012:-	33.7	0	1.70409	0	1	1
166499	IFT80	ENSG00000068885.15	clean	chr3:160356150-160357488:-	43.4333	-1.58399	1.57627	-1.0049	0.314946	0.71538
166500	IFT80	ENSG00000068885.15	clean	chr3:160357578-160366042:-	38.6333	-1.40444	1.69105	-0.830513	0.406249	0.79009
166501	IFT80	ENSG00000068885.15	clean	chr3:160357578-160375811:-	46.6667	0.0263948	1.13604	0.0232341	0.981464	1
166502	IFT80	ENSG00000068885.15	clean	chr3:160366152-160375811:-	47	-0.127889	0.848164	-0.150783	0.880147	1
166503	IFT80	ENSG00000068885.15	clean	chr3:160373672-160375811:-	47.0667	0.0647559	0.825698	0.0784256	0.937489	1
166504	IFT80	ENSG00000068885.15	clean	chr3:160375880-160377429:-	50.5667	-1.0226	1.34082	-0.762666	0.445662	0.817544
166505	IFT80	ENSG00000068885.15	clean	chr3:160377540-160377832:-	32.3333	0	1.69304	0	1	1
166506	IFT80	ENSG00000068885.15	clean	chr3:160377517-160381611:-	6.06667	5.72878	2.00255	2.86075	0.00422641	NA
166507	IFT80	ENSG00000068885.15	clean	chr3:160377517-160384405:-	8.96667	-0.132893	1.13961	-0.116613	0.907167	NA
166508	IFT80	ENSG00000068885.15	clean	chr3:160377540-160399145:-	32.7333	-0.160938	1.34955	-0.119253	0.905075	1
166509	IFT80	ENSG00000068885.15	clean	chr3:160377540-160399399:-	32.7333	-0.160938	1.34955	-0.119253	0.905075	1
166510	IFT80	ENSG00000068885.15	clean	chr3:160377890-160381502:-	31.6667	-0.187172	1.35414	-0.138222	0.890065	1
166511	IFT80	ENSG00000068885.15	clean	chr3:160381718-160383436:-	27.1667	-0.296393	0.658417	-0.45016	0.652595	NA
166512	IFT80	ENSG00000068885.15	clean	chr3:160381572-160384563:-	9.46667	-0.734507	0.724189	-1.01425	0.310464	NA
166513	IFT80	ENSG00000068885.15	clean	chr3:160383504-160384405:-	18.1333	0.30004	0.533175	0.562743	0.57361	NA
166514	IFT80	ENSG00000068885.15	clean	chr3:160384646-160391545:-	17.8667	0	1.71034	0	1	NA
166515	IFT80	ENSG00000068885.15	clean	chr3:160384646-160394152:-	17.8667	0	1.71034	0	1	NA
166516	IFT80	ENSG00000068885.15	clean	chr3:160384646-160399145:-	18.7667	0.443329	1.70392	0.260182	0.794723	NA
166517	IFT80	ENSG00000068885.15	clean	chr3:160384646-160399368:-	18.0667	0.333765	1.70865	0.195339	0.845127	NA
166518	IFT80	ENSG00000068885.15	clean	chr3:160391643-160399145:-	18.0667	-0.415037	1.22887	-0.337738	0.73556	NA
166519	IFT80	ENSG00000068885.15	clean	chr3:160394310-160399399:-	2.43333	9.03741e-07	1.48479	6.08667e-07	1	NA
166520	SMC4	ENSG00000113810.16	clean	chr3:160399352-160399644:+	3.03333	0.485417	1.88197	0.25793	0.796461	NA
166521	SMC4	ENSG00000113810.16	known-exon	chr3:160399749-160400599:+	174.8	0.31362	0.215108	1.45797	0.144849	0.515265
166522	SMC4	ENSG00000113810.16	clean	chr3:160400965-160401914:+	135.367	-1.0723	0.2865	-3.74277	0.000182005	0.00592125
166523	SMC4	ENSG00000113810.16	clean	chr3:160402093-160402675:+	158.3	-1.1924	0.270163	-4.41364	1.01647e-05	0.000592914
166524	SMC4	ENSG00000113810.16	clean	chr3:160402867-160404327:+	143.033	-1.95859	0.309258	-6.33318	2.40153e-10	5.31702e-08
166525	SMC4	ENSG00000113810.16	clean	chr3:160404071-160404327:+	142.6	-2.10221	0.313017	-6.71597	1.86821e-11	5.26313e-09
166526	SMC4	ENSG00000113810.16	clean	chr3:160404504-160411919:+	226.533	-0.993601	0.33701	-2.94829	0.0031954	0.0518674
166527	SMC4	ENSG00000113810.16	clean	chr3:160412084-160412325:+	220.867	-2.63115	0.502265	-5.23857	1.61828e-07	1.73652e-05
166528	SMC4	ENSG00000113810.16	clean	chr3:160412453-160412529:+	156.667	-1.1521	0.334961	-3.43949	0.000582814	0.0146989
166529	SMC4	ENSG00000113810.16	clean	chr3:160412849-160413472:+	160.867	-1.31123	0.328376	-3.99307	6.52227e-05	0.00261351
166530	SMC4	ENSG00000113810.16	clean	chr3:160413613-160414366:+	211.9	-1.20496	0.264902	-4.5487	5.39787e-06	0.000347618
166531	SMC4	ENSG00000113810.16	clean	chr3:160414517-160416250:+	296.4	-0.717765	0.333643	-2.1513	0.0314528	0.234956
166532	SMC4	ENSG00000113810.16	clean	chr3:160416415-160417722:+	306.733	-0.931764	0.308999	-3.01543	0.00256618	0.0441672
166533	SMC4	ENSG00000113810.16	clean	chr3:160417956-160419357:+	199.867	-1.05965	0.318539	-3.32658	0.000879179	0.0199605
166534	SMC4	ENSG00000113810.16	clean	chr3:160419543-160420739:+	233.367	-1.63728	0.320464	-5.10908	3.23728e-07	3.17777e-05
166535	SMC4	ENSG00000113810.16	clean	chr3:160420901-160423424:+	263.467	-1.30807	0.432672	-3.02324	0.00250086	0.0433463
166536	SMC4	ENSG00000113810.16	clean	chr3:160423650-160423760:+	241	-1.17049	0.695588	-1.68273	0.092427	0.417552
166537	SMC4	ENSG00000113810.16	clean	chr3:160423840-160424866:+	234.667	-2.0855	0.366608	-5.68863	1.28059e-08	1.87345e-06
166538	SMC4	ENSG00000113810.16	clean	chr3:160425019-160426073:+	298.867	-0.612812	0.345487	-1.77376	0.0761022	0.379785
166539	SMC4	ENSG00000113810.16	clean	chr3:160426200-160428752:+	234.933	-0.879286	0.371889	-2.36438	0.0180604	0.167364
166540	SMC4	ENSG00000113810.16	clean	chr3:160428942-160430598:+	258	-0.9455	0.429686	-2.20044	0.0277755	0.217926
166541	SMC4	ENSG00000113810.16	clean	chr3:160430743-160431031:+	213.333	-2.36343	0.329968	-7.16261	7.9156e-13	2.88115e-10
166542	SMC4	ENSG00000113810.16	clean	chr3:160430743-160431642:+	230.533	-0.983173	0.41058	-2.39459	0.0166388	0.158463
166543	SMC4	ENSG00000113810.16	clean	chr3:160431205-160431642:+	228.167	-0.0341876	0.547518	-0.062441	0.950212	1
166544	SMC4	ENSG00000113810.16	clean	chr3:160431825-160432282:+	305.9	-0.884468	0.45777	-1.93212	0.0533441	0.317066
166545	SMC4	ENSG00000113810.16	clean	chr3:160432515-160433025:+	199.967	-1.32502	0.467437	-2.83465	0.00458757	0.0669206
166546	SMC4	ENSG00000113810.16	known-exon	chr3:160433209-160433656:+	114.767	-1.47519	0.354831	-4.15744	3.21839e-05	0.00149801
166547	TRIM59	ENSG00000213186.8	known-exon	chr3:160435892-160438231:-	13.9333	0.970846	1.7099	0.56778	0.570184	NA
166548	TRIM59	ENSG00000213186.8	clean	chr3:160439186-160447731:-	18.6667	0	1.70789	0	1	NA
166549	TRIM59	ENSG00000213186.8	clean	chr3:160439186-160448725:-	18.8	-1.46659	1.70743	-0.858946	0.39037	NA
166550	TRIM59	ENSG00000213186.8	clean	chr3:160439186-160449683:-	18.9	0.0801687	1.36783	0.0586102	0.953263	NA
166551	TRIM59	ENSG00000213186.8	clean	chr3:160439186-160485358:-	18.4667	0	1.7092	0	1	NA
166552	TRIM59	ENSG00000213186.8	clean	chr3:160447842-160448725:-	16.7	-1.50523	1.09303	-1.37712	0.168475	NA
166553	TRIM59	ENSG00000213186.8	clean	chr3:160448795-160449444:-	14.4667	-0.408805	0.763934	-0.535131	0.592559	NA
166554	KPNA4	ENSG00000186432.9	clean	chr3:160502202-160504957:-	154.867	-1.03554	0.643315	-1.6097	0.107464	0.448947
166555	KPNA4	ENSG00000186432.9	clean	chr3:160505052-160508106:-	119.567	-1.01864	0.544916	-1.86936	0.0615733	0.341439
166556	KPNA4	ENSG00000186432.9	clean	chr3:160508269-160509799:-	174.033	-1.1338	0.598826	-1.89337	0.0583089	0.331913
166557	KPNA4	ENSG00000186432.9	clean	chr3:160508269-160514076:-	173.4	-1.04069	0.66789	-1.55817	0.119192	0.470833
166558	KPNA4	ENSG00000186432.9	clean	chr3:160509871-160514076:-	131.167	-1.19097	0.732532	-1.62582	0.103988	0.44254
166559	KPNA4	ENSG00000186432.9	clean	chr3:160514181-160515451:-	152.233	-0.520542	0.521302	-0.998541	0.318017	0.717644
166560	KPNA4	ENSG00000186432.9	clean	chr3:160515580-160521778:-	180.7	-0.848547	0.628348	-1.35044	0.176875	0.562287
166561	KPNA4	ENSG00000186432.9	clean	chr3:160521910-160525799:-	175.067	-0.830261	0.601266	-1.38085	0.167324	0.549851
166562	KPNA4	ENSG00000186432.9	clean	chr3:160525844-160525937:-	191.633	-2.23137	1.14606	-1.94699	0.0515363	0.311167
166563	KPNA4	ENSG00000186432.9	clean	chr3:160526107-160527952:-	106.5	-0.837597	0.541908	-1.54564	0.122191	0.476345
166564	KPNA4	ENSG00000186432.9	clean	chr3:160528039-160530854:-	161	-0.409678	0.684811	-0.598235	0.549683	0.880857
166565	KPNA4	ENSG00000186432.9	clean	chr3:160530940-160531461:-	117.167	-0.492422	0.529791	-0.929465	0.352648	0.747528
166566	KPNA4	ENSG00000186432.9	clean	chr3:160531557-160535512:-	154.1	-0.751994	0.653661	-1.15043	0.249965	0.650955
166567	KPNA4	ENSG00000186432.9	clean	chr3:160535565-160535660:-	156.733	-0.688268	1.56764	-0.439048	0.660627	0.938525
166568	KPNA4	ENSG00000186432.9	clean	chr3:160535690-160535807:-	121.6	3.13655	1.39734	2.24467	0.0247896	0.203301
166569	KPNA4	ENSG00000186432.9	clean	chr3:160535897-160536795:-	122.9	0.287116	0.683593	0.42001	0.674478	0.944705
166570	KPNA4	ENSG00000186432.9	clean	chr3:160536840-160565213:-	145.967	-0.00393599	0.827417	-0.00475696	0.996205	1
166571	KPNA4	ENSG00000186432.9	clean	chr3:160564640-160565213:-	145.3	-1.26047	1.45696	-0.865134	0.386965	0.775844
166572	KRT8P12	ENSG00000229320.3	clean	chr3:160565640-160566006:+	2.56667	-1.78902	1.88903	-0.947053	0.343612	NA
166573	KRT8P12	ENSG00000229320.3	clean	chr3:160566153-160567542:+	10.1667	3.06846	1.32417	2.31728	0.0204886	NA
166574	PPM1L	ENSG00000163590.14	clean	chr3:160756707-160961735:+	5.7	0	1.80715	0	1	NA
166575	PPM1L	ENSG00000163590.14	clean	chr3:160842292-160939655:+	0.3	0	9.42281	0	1	NA
166576	PPM1L	ENSG00000163590.14	clean	chr3:160842292-160961735:+	5.63333	0	1.81203	0	1	NA
166577	PPM1L	ENSG00000163590.14	clean	chr3:160870646-160882236:+	0.0666667	0	9.42281	0	1	NA
166578	PPM1L	ENSG00000163590.14	clean	chr3:160882319-160961735:+	5.63333	0	1.81203	0	1	NA
166579	PPM1L	ENSG00000163590.14	clean	chr3:160939755-160961735:+	5.63333	0	1.81203	0	1	NA
166580	PPM1L	ENSG00000163590.14	clean	chr3:160961910-161022154:+	4.13333	0	1.99262	0	1	NA
166581	PPM1L	ENSG00000163590.14	clean	chr3:160961910-161035833:+	4.13333	0	1.99262	0	1	NA
166582	PPM1L	ENSG00000163590.14	clean	chr3:160961910-161065402:+	4.33333	0	2.01205	0	1	NA
166583	PPM1L	ENSG00000163590.14	clean	chr3:161036120-161065402:+	3.83333	0	2.01315	0	1	NA
166584	PPM1L	ENSG00000163590.14	clean	chr3:161065564-161068810:+	2.5	0	1.91003	0	1	NA
166585	B3GALNT1	ENSG00000169255.15	clean	chr3:161086788-161089943:-	43.6667	1.19139	1.47632	0.806995	0.41967	0.799803
166586	B3GALNT1	ENSG00000169255.15	clean	chr3:161086788-161101138:-	43.8333	-0.289506	1.21811	-0.237668	0.812139	1
166587	B3GALNT1	ENSG00000169255.15	clean	chr3:161086788-161103426:-	51.2667	-0.480717	1.19642	-0.401797	0.687833	0.950849
166588	B3GALNT1	ENSG00000169255.15	clean	chr3:161090062-161101138:-	35.5	-0.336427	1.21165	-0.27766	0.781273	0.990691
166589	B3GALNT1	ENSG00000169255.15	clean	chr3:161090062-161103426:-	49.5	-0.162085	1.12405	-0.144197	0.885345	1
166590	B3GALNT1	ENSG00000169255.15	clean	chr3:161101233-161101444:-	44.1667	1.10412	1.20242	0.918248	0.358489	0.752799
166591	B3GALNT1	ENSG00000169255.15	clean	chr3:161101233-161103112:-	44.6667	0.171237	0.736503	0.2325	0.81615	1
166592	B3GALNT1	ENSG00000169255.15	clean	chr3:161101233-161103426:-	50.2667	0.165696	0.776693	0.213335	0.831066	1
166593	B3GALNT1	ENSG00000169255.15	clean	chr3:161101631-161103112:-	7.9	0.271805	0.861106	0.315646	0.752271	NA
166594	B3GALNT1	ENSG00000169255.15	clean	chr3:161103205-161103426:-	50.0333	1.5928	1.14943	1.38572	0.165831	0.547591
166595	B3GALNT1	ENSG00000169255.15	known-exon	chr3:161103514-161103957:-	3.83333	-0.105182	1.06423	-0.0988331	0.921271	NA
166596	B3GALNT1	ENSG00000169255.15	known-exon	chr3:161103514-161104318:-	35.2667	-1.43847	0.851678	-1.68899	0.0912214	0.415018
166597	B3GALNT1	ENSG00000169255.15	known-exon	chr3:161104105-161104318:-	35.4333	-2.17544	0.878	-2.47772	0.0132224	0.136299
166598	NMD3	ENSG00000169251.12	clean	chr3:161104881-161221993:+	164.033	0	1.67337	0	1	1
166599	NMD3	ENSG00000169251.12	clean	chr3:161104885-161156970:+	0.366667	0	6.80639	0	1	NA
166600	NMD3	ENSG00000169251.12	clean	chr3:161157055-161221993:+	164.033	0	1.67337	0	1	1
166601	NMD3	ENSG00000169251.12	known-exon	chr3:161221724-161221993:+	168.633	-0.827584	0.4221	-1.96064	0.0499216	0.305477
166602	NMD3	ENSG00000169251.12	clean	chr3:161222057-161224929:+	206.133	-0.71341	0.523367	-1.36312	0.172846	0.556892
166603	NMD3	ENSG00000169251.12	clean	chr3:161225018-161227246:+	252.233	-0.772168	0.540009	-1.42992	0.152741	0.52766
166604	NMD3	ENSG00000169251.12	clean	chr3:161227343-161233398:+	156.2	-0.723486	0.771292	-0.938018	0.348235	0.743859
166605	NMD3	ENSG00000169251.12	clean	chr3:161233479-161234726:+	177.7	-0.889797	0.544237	-1.63494	0.102061	0.438735
166606	NMD3	ENSG00000169251.12	clean	chr3:161234855-161235121:+	165.9	0.604632	0.571506	1.05796	0.290072	0.691636
166607	NMD3	ENSG00000169251.12	clean	chr3:161235212-161238112:+	177.833	-0.515137	0.529685	-0.972535	0.330785	0.728833
166608	NMD3	ENSG00000169251.12	clean	chr3:161238191-161238729:+	232.333	-0.601828	0.352959	-1.70509	0.0881768	0.40841
166609	NMD3	ENSG00000169251.12	clean	chr3:161238826-161241045:+	214.467	-0.505036	0.476299	-1.06033	0.288993	0.690523
166610	NMD3	ENSG00000169251.12	clean	chr3:161241163-161242507:+	200.133	-0.674554	0.638815	-1.05595	0.290993	0.692863
166611	NMD3	ENSG00000169251.12	clean	chr3:161242653-161246335:+	175.833	-0.694411	0.488959	-1.42018	0.155554	0.531937
166612	NMD3	ENSG00000169251.12	clean	chr3:161246448-161247257:+	210.633	-0.536046	0.448783	-1.19444	0.232304	0.630047
166613	NMD3	ENSG00000169251.12	clean	chr3:161247330-161249453:+	220.033	-0.977397	0.469962	-2.07974	0.0375498	0.26101
166614	NMD3	ENSG00000169251.12	clean	chr3:161249560-161250255:+	224.6	-0.747086	0.389631	-1.91742	0.0551847	0.322927
166615	NMD3	ENSG00000169251.12	clean	chr3:161250326-161250779:+	239.933	-1.58517	0.631912	-2.50852	0.0121236	0.128563
166616	SPTSSB	ENSG00000196542.8	clean	chr3:161346355-161347964:-	0.266667	0	9.37117	0	1	NA
166617	SPTSSB	ENSG00000196542.8	clean	chr3:161346355-161359801:-	0.266667	0	9.37117	0	1	NA
166618	SPTSSB	ENSG00000196542.8	clean	chr3:161348103-161359801:-	0.266667	0	9.37117	0	1	NA
166619	SPTSSB	ENSG00000196542.8	clean	chr3:161359894-161371434:-	0.433333	0	9.36747	0	1	NA
166620	OTOL1	ENSG00000182447.4	clean	chr3:161497171-161499170:+	0	NA	NA	NA	NA	NA
166621	OTOL1	ENSG00000182447.4	clean	chr3:161499260-161502306:+	0	NA	NA	NA	NA	NA
166622	OTOL1	ENSG00000182447.4	clean	chr3:161502369-161503025:+	0	NA	NA	NA	NA	NA
166623	SI	ENSG00000090402.8	clean	chr3:164979430-164982242:-	1.5	0	2.67224	0	1	NA
166624	SI	ENSG00000090402.8	clean	chr3:164982410-164983001:-	1.53333	0	2.1205	0	1	NA
166625	SI	ENSG00000090402.8	clean	chr3:164983051-164987137:-	1.56667	0	2.15928	0	1	NA
166626	SI	ENSG00000090402.8	clean	chr3:164987226-164991352:-	1.6	0	2.27835	0	1	NA
166627	SI	ENSG00000090402.8	clean	chr3:164991477-164992176:-	1.4	0	3.02422	0	1	NA
166628	SI	ENSG00000090402.8	clean	chr3:164992233-164992312:-	1.43333	0	2.32265	0	1	NA
166629	SI	ENSG00000090402.8	clean	chr3:164992397-164994256:-	1.5	0	2.23287	0	1	NA
166630	SI	ENSG00000090402.8	clean	chr3:164994405-164996534:-	1.73333	0	2.09713	0	1	NA
166631	SI	ENSG00000090402.8	clean	chr3:164996651-164996737:-	1.23333	0	2.61157	0	1	NA
166632	SI	ENSG00000090402.8	clean	chr3:164996772-164998539:-	1.13333	0	3.3608	0	1	NA
166633	SI	ENSG00000090402.8	clean	chr3:164998673-165006815:-	1.8	0	2.28849	0	1	NA
166634	SI	ENSG00000090402.8	clean	chr3:165006954-165007910:-	1.33333	0	2.28874	0	1	NA
166635	SI	ENSG00000090402.8	clean	chr3:165007998-165009278:-	1.4	0	2.52265	0	1	NA
166636	SI	ENSG00000090402.8	clean	chr3:165009395-165012979:-	1	0	3.26465	0	1	NA
166637	SI	ENSG00000090402.8	clean	chr3:165013042-165015122:-	1.03333	0	2.83266	0	1	NA
166638	SI	ENSG00000090402.8	clean	chr3:165015233-165015951:-	1.33333	0	2.33172	0	1	NA
166639	SI	ENSG00000090402.8	clean	chr3:165016080-165017547:-	1.63333	0	2.83066	0	1	NA
166640	SI	ENSG00000090402.8	clean	chr3:165017673-165017760:-	1.3	0	3.06048	0	1	NA
166641	SI	ENSG00000090402.8	clean	chr3:165017873-165017969:-	0.9	0	3.41009	0	1	NA
166642	SI	ENSG00000090402.8	clean	chr3:165018066-165019601:-	1.03333	0	2.85173	0	1	NA
166643	SI	ENSG00000090402.8	clean	chr3:165019770-165021228:-	1.33333	0	2.68954	0	1	NA
166644	SI	ENSG00000090402.8	clean	chr3:165021383-165023569:-	1.8	0	2.57872	0	1	NA
166645	SI	ENSG00000090402.8	clean	chr3:165023776-165030711:-	1.13333	0	3.24914	0	1	NA
166646	SI	ENSG00000090402.8	clean	chr3:165030867-165032521:-	0.9	0	2.68511	0	1	NA
166647	SI	ENSG00000090402.8	clean	chr3:165032692-165033394:-	1.13333	0	2.54249	0	1	NA
166648	SI	ENSG00000090402.8	clean	chr3:165033444-165036388:-	1.43333	0	2.1799	0	1	NA
166649	SI	ENSG00000090402.8	clean	chr3:165036477-165037899:-	1.56667	0	2.36302	0	1	NA
166650	SI	ENSG00000090402.8	clean	chr3:165038024-165039077:-	1.4	0	2.37926	0	1	NA
166651	SI	ENSG00000090402.8	clean	chr3:165039134-165039886:-	1.3	0	2.91346	0	1	NA
166652	SI	ENSG00000090402.8	clean	chr3:165039971-165040939:-	1.63333	0	2.12133	0	1	NA
166653	SI	ENSG00000090402.8	clean	chr3:165041094-165043058:-	1.73333	0	2.12378	0	1	NA
166654	SI	ENSG00000090402.8	clean	chr3:165043175-165046840:-	1.53333	0	2.34525	0	1	NA
166655	SI	ENSG00000090402.8	clean	chr3:165047012-165049126:-	1.06667	0	2.34302	0	1	NA
166656	SI	ENSG00000090402.8	clean	chr3:165049244-165049790:-	0.9	0	2.54111	0	1	NA
166657	SI	ENSG00000090402.8	clean	chr3:165049875-165055193:-	1.2	0	2.17214	0	1	NA
166658	SI	ENSG00000090402.8	clean	chr3:165055307-165058962:-	1.66667	0	2.16734	0	1	NA
166659	SI	ENSG00000090402.8	clean	chr3:165059082-165059167:-	1.5	0	2.46078	0	1	NA
166660	SI	ENSG00000090402.8	clean	chr3:165059299-165059901:-	1.73333	0	2.52618	0	1	NA
166661	SI	ENSG00000090402.8	clean	chr3:165060027-165062370:-	1.36667	0	2.21047	0	1	NA
166662	SI	ENSG00000090402.8	clean	chr3:165062483-165063441:-	0.966667	0	3.3901	0	1	NA
166663	SI	ENSG00000090402.8	clean	chr3:165063541-165065260:-	1.36667	0	2.24712	0	1	NA
166664	SI	ENSG00000090402.8	clean	chr3:165065432-165067339:-	2.26667	0	2.2331	0	1	NA
166665	SI	ENSG00000090402.8	clean	chr3:165067491-165068721:-	1.5	0	2.25907	0	1	NA
166666	SI	ENSG00000090402.8	clean	chr3:165068831-165069077:-	1.56667	0	2.19043	0	1	NA
166667	SI	ENSG00000090402.8	clean	chr3:165069195-165074530:-	1.5	0	2.14766	0	1	NA
166668	SI	ENSG00000090402.8	clean	chr3:165074667-165075894:-	1.66667	0	2.22072	0	1	NA
166669	SI	ENSG00000090402.8	clean	chr3:165076012-165078432:-	0.833333	0	2.82798	0	1	NA
166670	SLITRK3	ENSG00000121871.4	clean	chr3:165190851-165195579:-	0	NA	NA	NA	NA	NA
166671	SLITRK3	ENSG00000121871.4	clean	chr3:165190851-165196591:-	0	NA	NA	NA	NA	NA
166672	SLITRK3	ENSG00000121871.4	clean	chr3:165190851-165197033:-	0	NA	NA	NA	NA	NA
166673	BCHE	ENSG00000114200.10	clean	chr3:165773506-165786144:-	13.6667	0	1.70665	0	1	NA
166674	BCHE	ENSG00000114200.10	clean	chr3:165778738-165786144:-	13.5667	0	1.70747	0	1	NA
166675	BCHE	ENSG00000114200.10	clean	chr3:165786311-165829516:-	14.8667	0	1.72042	0	1	NA
166676	BCHE	ENSG00000114200.10	clean	chr3:165786311-165837313:-	14.9	0	1.72078	0	1	NA
166677	BCHE	ENSG00000114200.10	clean	chr3:165831041-165837313:-	12.2333	0	1.71763	0	1	NA
166678	ZBBX	ENSG00000169064.12	clean	chr3:167240919-167242504:-	0	NA	NA	NA	NA	NA
166679	ZBBX	ENSG00000169064.12	clean	chr3:167242643-167282237:-	0	NA	NA	NA	NA	NA
166680	ZBBX	ENSG00000169064.12	clean	chr3:167282495-167288866:-	0	NA	NA	NA	NA	NA
166681	ZBBX	ENSG00000169064.12	clean	chr3:167282495-167298304:-	0	NA	NA	NA	NA	NA
166682	ZBBX	ENSG00000169064.12	clean	chr3:167288983-167298304:-	0	NA	NA	NA	NA	NA
166683	ZBBX	ENSG00000169064.12	clean	chr3:167298458-167305642:-	0	NA	NA	NA	NA	NA
166684	ZBBX	ENSG00000169064.12	clean	chr3:167305950-167313973:-	0.0333333	0	9.42281	0	1	NA
166685	ZBBX	ENSG00000169064.12	clean	chr3:167314116-167315749:-	0	NA	NA	NA	NA	NA
166686	ZBBX	ENSG00000169064.12	clean	chr3:167315829-167317004:-	0	NA	NA	NA	NA	NA
166687	ZBBX	ENSG00000169064.12	clean	chr3:167317105-167317487:-	0.1	0	9.42281	0	1	NA
166688	ZBBX	ENSG00000169064.12	clean	chr3:167317105-167379637:-	0.1	0	9.42281	0	1	NA
166689	ZBBX	ENSG00000169064.12	clean	chr3:167317597-167322116:-	0	NA	NA	NA	NA	NA
166690	ZBBX	ENSG00000169064.12	clean	chr3:167322237-167327941:-	0	NA	NA	NA	NA	NA
166691	ZBBX	ENSG00000169064.12	clean	chr3:167328116-167333826:-	0.0333333	0	9.42281	0	1	NA
166692	ZBBX	ENSG00000169064.12	clean	chr3:167333985-167350419:-	0	NA	NA	NA	NA	NA
166693	ZBBX	ENSG00000169064.12	clean	chr3:167350515-167359869:-	0	NA	NA	NA	NA	NA
166694	ZBBX	ENSG00000169064.12	clean	chr3:167359979-167360674:-	0.0333333	0	9.42281	0	1	NA
166695	ZBBX	ENSG00000169064.12	clean	chr3:167360723-167365885:-	0.0333333	0	9.42281	0	1	NA
166696	ZBBX	ENSG00000169064.12	clean	chr3:167365976-167368460:-	0	NA	NA	NA	NA	NA
166697	ZBBX	ENSG00000169064.12	clean	chr3:167366924-167368460:-	0	NA	NA	NA	NA	NA
166698	ZBBX	ENSG00000169064.12	clean	chr3:167368574-167368687:-	0	NA	NA	NA	NA	NA
166699	ZBBX	ENSG00000169064.12	clean	chr3:167368574-167372833:-	0	NA	NA	NA	NA	NA
166700	ZBBX	ENSG00000169064.12	clean	chr3:167368804-167372833:-	0	NA	NA	NA	NA	NA
166701	ZBBX	ENSG00000169064.12	clean	chr3:167372950-167373705:-	0	NA	NA	NA	NA	NA
166702	ZBBX	ENSG00000169064.12	clean	chr3:167372950-167379637:-	0	NA	NA	NA	NA	NA
166703	ZBBX	ENSG00000169064.12	clean	chr3:167373787-167379637:-	0	NA	NA	NA	NA	NA
166704	ZBBX	ENSG00000169064.12	clean	chr3:167373787-167380246:-	0	NA	NA	NA	NA	NA
166705	ZBBX	ENSG00000169064.12	clean	chr3:167379792-167380246:-	0	NA	NA	NA	NA	NA
166706	SERPINI2	ENSG00000114204.14	clean	chr3:167442185-167446391:-	0.1	0	9.42281	0	1	NA
166707	SERPINI2	ENSG00000114204.14	clean	chr3:167446481-167449315:-	0.2	0	9.40439	0	1	NA
166708	SERPINI2	ENSG00000114204.14	clean	chr3:167449402-167452935:-	0.2	0	9.38594	0	1	NA
166709	SERPINI2	ENSG00000114204.14	clean	chr3:167453033-167465205:-	0.233333	0	9.38594	0	1	NA
166710	SERPINI2	ENSG00000114204.14	clean	chr3:167465398-167465478:-	0.133333	0	9.40439	0	1	NA
166711	SERPINI2	ENSG00000114204.14	clean	chr3:167465673-167467054:-	0.3	0	9.3648	0	1	NA
166712	SERPINI2	ENSG00000114204.14	clean	chr3:167467240-167471587:-	0.233333	0	9.3767	0	1	NA
166713	SERPINI2	ENSG00000114204.14	clean	chr3:167469581-167471587:-	0.233333	0	9.3767	0	1	NA
166714	SERPINI2	ENSG00000114204.14	clean	chr3:167471844-167473736:-	0.333333	2.21758	8.3053	0.267007	0.789463	NA
166715	SERPINI2	ENSG00000114204.14	clean	chr3:167471844-167474002:-	0.333333	2.21758	8.3053	0.267007	0.789463	NA
166716	SERPINI2	ENSG00000114204.14	clean	chr3:167473827-167474002:-	0.366667	2.85755	6.85536	0.416834	0.6768	NA
166717	SERPINI2	ENSG00000114204.14	clean	chr3:167474132-167478845:-	0.233333	0	8.84756	0	1	NA
166718	WDR49	ENSG00000174776.11	clean	chr3:167478996-167500152:-	0.2	0	9.14884	0	1	NA
166719	WDR49	ENSG00000174776.11	clean	chr3:167478996-167566829:-	0.5	0	5.18118	0	1	NA
166720	WDR49	ENSG00000174776.11	clean	chr3:167500299-167505306:-	0.366667	0	5.72012	0	1	NA
166721	WDR49	ENSG00000174776.11	clean	chr3:167505416-167522314:-	0.666667	0	4.61812	0	1	NA
166722	WDR49	ENSG00000174776.11	clean	chr3:167522484-167527819:-	0.5	0	6.12016	0	1	NA
166723	WDR49	ENSG00000174776.11	clean	chr3:167522385-167529051:-	0.466667	0	7.74479	0	1	NA
166724	WDR49	ENSG00000174776.11	clean	chr3:167528017-167529051:-	0.266667	0	9.37115	0	1	NA
166725	WDR49	ENSG00000174776.11	clean	chr3:167529239-167531114:-	0.333333	0	9.42281	0	1	NA
166726	WDR49	ENSG00000174776.11	clean	chr3:167531279-167532878:-	0.333333	0	9.37115	0	1	NA
166727	WDR49	ENSG00000174776.11	clean	chr3:167532977-167536869:-	0.433333	0	7.83006	0	1	NA
166728	WDR49	ENSG00000174776.11	clean	chr3:167537000-167554649:-	0.366667	0	9.3648	0	1	NA
166729	WDR49	ENSG00000174776.11	clean	chr3:167554798-167560063:-	0.766667	0	4.26368	0	1	NA
166730	WDR49	ENSG00000174776.11	clean	chr3:167560228-167566829:-	0.766667	0	3.0844	0	1	NA
166731	WDR49	ENSG00000174776.11	clean	chr3:167560228-167575917:-	0.833333	0	2.97327	0	1	NA
166732	WDR49	ENSG00000174776.11	clean	chr3:167560228-167653260:-	2.53333	0	1.98924	0	1	NA
166733	WDR49	ENSG00000174776.11	clean	chr3:167566894-167575099:-	0.433333	0	5.31214	0	1	NA
166734	WDR49	ENSG00000174776.11	clean	chr3:167566894-167575917:-	0.566667	0	3.37949	0	1	NA
166735	WDR49	ENSG00000174776.11	clean	chr3:167576151-167602126:-	0.666667	0	2.67963	0	1	NA
166736	WDR49	ENSG00000174776.11	clean	chr3:167602275-167604300:-	1.1	0.142265	2.22625	0.0639033	0.949047	NA
166737	WDR49	ENSG00000174776.11	clean	chr3:167604468-167620428:-	1.06667	0	3.85594	0	1	NA
166738	WDR49	ENSG00000174776.11	clean	chr3:167604468-167653260:-	2.46667	1.0382	2.03754	0.509536	0.610377	NA
166739	WDR49	ENSG00000174776.11	clean	chr3:167620603-167621466:-	0.733333	-0.635343	2.68309	-0.236795	0.812816	NA
166740	WDR49	ENSG00000174776.11	clean	chr3:167621643-167626851:-	0.533333	2.8958	5.12802	0.564702	0.572277	NA
166741	WDR49	ENSG00000174776.11	clean	chr3:167621643-167653260:-	2.53333	-0.220302	1.84023	-0.119714	0.904709	NA
166742	WDR49	ENSG00000174776.11	clean	chr3:167627292-167633408:-	0.966667	-1.02766	2.37353	-0.432966	0.665039	NA
166743	WDR49	ENSG00000174776.11	clean	chr3:167627292-167653260:-	2.56667	-0.220302	1.82872	-0.120467	0.904113	NA
166744	WDR49	ENSG00000174776.11	clean	chr3:167633532-167653260:-	2.6	-0.220302	1.81775	-0.121195	0.903537	NA
166745	WDR49	ENSG00000174776.11	clean	chr3:167653499-167653833:-	2.96667	0.0353521	1.85576	0.0190499	0.984801	NA
166746	PDCD10	ENSG00000114209.15	clean	chr3:167684389-167687233:-	224.3	-0.81739	0.519914	-1.57216	0.115913	0.465075
166747	PDCD10	ENSG00000114209.15	clean	chr3:167687316-167687614:-	261.1	-2.34405	0.685082	-3.42156	0.000622637	0.015472
166748	PDCD10	ENSG00000114209.15	clean	chr3:167687316-167695595:-	264	-0.43512	0.677097	-0.642625	0.520467	0.863942
166749	PDCD10	ENSG00000114209.15	clean	chr3:167687693-167695595:-	259.2	-0.416944	0.678487	-0.614521	0.538871	0.874519
166750	PDCD10	ENSG00000114209.15	clean	chr3:167695722-167697008:-	270.733	-0.44905	0.655242	-0.685319	0.493142	0.847206
166751	PDCD10	ENSG00000114209.15	clean	chr3:167697126-167697850:-	235.4	-0.137531	0.764619	-0.179869	0.857255	1
166752	PDCD10	ENSG00000114209.15	clean	chr3:167697126-167704841:-	235.933	-0.261417	0.703403	-0.371646	0.710157	0.961301
166753	PDCD10	ENSG00000114209.15	clean	chr3:167704895-167720061:-	248.1	-0.0123748	0.85204	-0.0145237	0.988412	1
166754	PDCD10	ENSG00000114209.15	clean	chr3:167704895-167725400:-	246.667	-0.361532	0.749095	-0.482625	0.629362	0.922971
166755	PDCD10	ENSG00000114209.15	clean	chr3:167720273-167725400:-	147.9	-0.242227	0.616979	-0.392602	0.694614	0.954127
166756	PDCD10	ENSG00000114209.15	clean	chr3:167720273-167734213:-	148.767	-0.309341	0.544584	-0.568032	0.570013	0.892676
166757	PDCD10	ENSG00000114209.15	clean	chr3:167720273-167734431:-	148.767	-0.309341	0.544584	-0.568032	0.570013	0.892676
166758	PDCD10	ENSG00000114209.15	clean	chr3:167720273-167734805:-	149	-0.309341	0.54479	-0.567817	0.570159	0.892736
166759	PDCD10	ENSG00000114209.15	clean	chr3:167725473-167730702:-	27.0667	-0.514573	0.596453	-0.862722	0.38829	NA
166760	PDCD10	ENSG00000114209.15	clean	chr3:167725473-167734213:-	27.6333	-0.46893	0.556601	-0.842489	0.399514	NA
166761	PDCD10	ENSG00000114209.15	clean	chr3:167725473-167734431:-	27.6667	-0.53932	0.551918	-0.977173	0.328483	NA
166762	PDCD10	ENSG00000114209.15	clean	chr3:167725473-167734805:-	141.567	-0.236009	0.493245	-0.478482	0.632307	0.924714
166763	SERPINI1	ENSG00000163536.12	clean	chr3:167735325-167789110:+	27.9333	0	1.702	0	1	NA
166764	SERPINI1	ENSG00000163536.12	clean	chr3:167735812-167789110:+	27.9333	0	1.702	0	1	NA
166765	SERPINI1	ENSG00000163536.12	clean	chr3:167789378-167790371:+	26.5	0	1.7203	0	1	NA
166766	SERPINI1	ENSG00000163536.12	clean	chr3:167790602-167792589:+	31.3667	0	1.6879	0	1	1
166767	SERPINI1	ENSG00000163536.12	clean	chr3:167792784-167794619:+	29.3667	0	1.71235	0	1	1
166768	SERPINI1	ENSG00000163536.12	clean	chr3:167794824-167807243:+	32.2	0	1.68753	0	1	1
166769	SERPINI1	ENSG00000163536.12	clean	chr3:167800122-167807243:+	32.1667	0	1.68768	0	1	1
166770	SERPINI1	ENSG00000163536.12	clean	chr3:167807341-167822985:+	21.7	0	1.70393	0	1	NA
166771	SERPINI1	ENSG00000163536.12	clean	chr3:167823072-167824472:+	23.5667	0	1.70887	0	1	NA
166772	SERPINI1	ENSG00000163536.12	clean	chr3:167824562-167825246:+	27.6	0	1.70472	0	1	NA
166773	LRRC77P	ENSG00000244227.7	clean	chr3:167864806-167876494:+	0	NA	NA	NA	NA	NA
166774	LRRC77P	ENSG00000244227.7	clean	chr3:167864919-167866125:+	0	NA	NA	NA	NA	NA
166775	LRRC77P	ENSG00000244227.7	clean	chr3:167864919-167877672:+	0	NA	NA	NA	NA	NA
166776	LRRC77P	ENSG00000244227.7	clean	chr3:167866786-167866868:+	0	NA	NA	NA	NA	NA
166777	LRRC77P	ENSG00000244227.7	clean	chr3:167866930-167870904:+	0	NA	NA	NA	NA	NA
166778	LRRC77P	ENSG00000244227.7	clean	chr3:167870972-167877672:+	0	NA	NA	NA	NA	NA
166779	LRRC77P	ENSG00000244227.7	clean	chr3:167877723-167878919:+	0	NA	NA	NA	NA	NA
166780	LRRC77P	ENSG00000244227.7	clean	chr3:167878965-167880320:+	0	NA	NA	NA	NA	NA
166781	LRRC77P	ENSG00000244227.7	clean	chr3:167880395-167883187:+	0	NA	NA	NA	NA	NA
166782	LRRC77P	ENSG00000244227.7	clean	chr3:167883252-167888859:+	0	NA	NA	NA	NA	NA
166783	LRRC77P	ENSG00000244227.7	clean	chr3:167888934-167893553:+	0	NA	NA	NA	NA	NA
166784	LRRC77P	ENSG00000244227.7	clean	chr3:167893719-167895935:+	0.0333333	0	9.42281	0	1	NA
166785	LRRC77P	ENSG00000244227.7	clean	chr3:167896084-167903305:+	0	NA	NA	NA	NA	NA
166786	LRRC77P	ENSG00000244227.7	clean	chr3:167903450-167905862:+	0	NA	NA	NA	NA	NA
166787	LRRC77P	ENSG00000244227.7	clean	chr3:167905952-167912785:+	0	NA	NA	NA	NA	NA
166788	LRRC77P	ENSG00000244227.7	clean	chr3:167905952-167921943:+	0	NA	NA	NA	NA	NA
166789	LRRC77P	ENSG00000244227.7	clean	chr3:167912904-167914482:+	0	NA	NA	NA	NA	NA
166790	LRRC77P	ENSG00000244227.7	clean	chr3:167912904-167914826:+	0	NA	NA	NA	NA	NA
166791	LRRC77P	ENSG00000244227.7	clean	chr3:167912904-167915060:+	0	NA	NA	NA	NA	NA
166792	LRRC77P	ENSG00000244227.7	clean	chr3:167915155-167915756:+	0	NA	NA	NA	NA	NA
166793	LRRC77P	ENSG00000244227.7	clean	chr3:167915155-167917347:+	0	NA	NA	NA	NA	NA
166794	LRRC77P	ENSG00000244227.7	clean	chr3:167915203-167920564:+	0	NA	NA	NA	NA	NA
166795	LRRC77P	ENSG00000244227.7	clean	chr3:167915203-167921943:+	0	NA	NA	NA	NA	NA
166796	LRRC77P	ENSG00000244227.7	clean	chr3:167915910-167920564:+	0	NA	NA	NA	NA	NA
166797	LRRC77P	ENSG00000244227.7	clean	chr3:167915910-167921943:+	0	NA	NA	NA	NA	NA
166798	LRRC77P	ENSG00000244227.7	clean	chr3:167917496-167919368:+	0	NA	NA	NA	NA	NA
166799	LRRC77P	ENSG00000244227.7	clean	chr3:167917468-167920564:+	0	NA	NA	NA	NA	NA
166800	LRRC77P	ENSG00000244227.7	clean	chr3:167919430-167920564:+	0	NA	NA	NA	NA	NA
166801	LRRC77P	ENSG00000244227.7	clean	chr3:167920791-167921943:+	0	NA	NA	NA	NA	NA
166802	LRRC77P	ENSG00000244227.7	clean	chr3:167922036-167922388:+	0.0333333	0	9.42281	0	1	NA
166803	GOLIM4	ENSG00000173905.9	clean	chr3:168010418-168010742:-	146.367	-0.0513468	0.667952	-0.076872	0.938725	1
166804	GOLIM4	ENSG00000173905.9	clean	chr3:168024594-168024927:-	162.6	-0.154812	0.795093	-0.194709	0.845621	1
166805	GOLIM4	ENSG00000173905.9	clean	chr3:168025095-168027727:-	157.967	-0.213812	0.662117	-0.322921	0.746755	0.976822
166806	GOLIM4	ENSG00000173905.9	clean	chr3:168027837-168029222:-	145.2	0.0112565	0.444957	0.025298	0.979817	1
166807	GOLIM4	ENSG00000173905.9	clean	chr3:168029302-168029779:-	111.033	-0.352738	0.757684	-0.465548	0.641539	0.92898
166808	GOLIM4	ENSG00000173905.9	clean	chr3:168030036-168032519:-	104.467	0.283463	0.758538	0.373697	0.70863	0.960806
166809	GOLIM4	ENSG00000173905.9	clean	chr3:168032852-168036835:-	137.3	-0.208546	0.801787	-0.260102	0.794785	0.995359
166810	GOLIM4	ENSG00000173905.9	clean	chr3:168036994-168040785:-	125.3	0.162378	0.667202	0.243372	0.807717	0.999824
166811	GOLIM4	ENSG00000173905.9	clean	chr3:168036994-168041391:-	142.633	0.00715104	0.65969	0.01084	0.991351	1
166812	GOLIM4	ENSG00000173905.9	clean	chr3:168040869-168041391:-	142.467	0.64458	0.661548	0.974352	0.329882	0.727949
166813	GOLIM4	ENSG00000173905.9	clean	chr3:168041474-168043378:-	160.967	-0.317478	0.830473	-0.382286	0.702249	0.957403
166814	GOLIM4	ENSG00000173905.9	clean	chr3:168043529-168044827:-	170.667	-0.302196	0.584267	-0.517222	0.605001	0.911061
166815	GOLIM4	ENSG00000173905.9	clean	chr3:168044881-168046949:-	135.367	-0.657589	0.786874	-0.835698	0.403325	0.788039
166816	GOLIM4	ENSG00000173905.9	clean	chr3:168046999-168048290:-	121.5	-0.34736	0.824644	-0.421224	0.673591	0.944414
166817	GOLIM4	ENSG00000173905.9	clean	chr3:168048365-168095098:-	102.733	0.709812	1.07092	0.662807	0.507454	0.855751
166818	EGFEM1P	ENSG00000206120.11	clean	chr3:168250027-168309304:+	6.1	0	1.84104	0	1	NA
166819	EGFEM1P	ENSG00000206120.11	clean	chr3:168309439-168314070:+	10.8667	2.13235	1.53617	1.3881	0.165108	NA
166820	EGFEM1P	ENSG00000206120.11	clean	chr3:168309439-168519535:+	10.9667	2.18893	1.533	1.42788	0.153327	NA
166821	EGFEM1P	ENSG00000206120.11	clean	chr3:168314176-168519535:+	7.73333	2.5496	1.55928	1.63511	0.102025	NA
166822	EGFEM1P	ENSG00000206120.11	clean	chr3:168519640-168645249:+	6.86667	0	1.80023	0	1	NA
166823	EGFEM1P	ENSG00000206120.11	clean	chr3:168645372-168709263:+	8.6	0	1.78501	0	1	NA
166824	EGFEM1P	ENSG00000206120.11	clean	chr3:168709386-168792201:+	3.9	0	1.91177	0	1	NA
166825	EGFEM1P	ENSG00000206120.11	clean	chr3:168792321-168794014:+	1.93333	0	2.2362	0	1	NA
166826	EGFEM1P	ENSG00000206120.11	clean	chr3:168794162-168802900:+	3.73333	0	1.89757	0	1	NA
166827	EGFEM1P	ENSG00000206120.11	clean	chr3:168803038-168807528:+	5.83333	0	1.81976	0	1	NA
166828	EGFEM1P	ENSG00000206120.11	clean	chr3:168807651-168809718:+	4.6	0	1.84731	0	1	NA
166829	EGFEM1P	ENSG00000206120.11	clean	chr3:168809839-168810207:+	4.73333	0	1.84477	0	1	NA
166830	EGFEM1P	ENSG00000206120.11	clean	chr3:168810402-168812353:+	3.16667	0	1.907	0	1	NA
166831	EGFEM1P	ENSG00000206120.11	clean	chr3:168812485-168821192:+	3.6	1.32193	1.25243	1.05549	0.291201	NA
166832	EGFEM1P	ENSG00000206120.11	clean	chr3:168821327-168824802:+	3.4	1.27277	1.7741	0.717414	0.473119	NA
166833	EGFEM1P	ENSG00000206120.11	clean	chr3:168824925-168829077:+	2.2	-0.906887	1.54974	-0.585186	0.558423	NA
166834	MECOM	ENSG00000085276.19	clean	chr3:169085043-169086512:-	140.567	0.206221	0.368159	0.560142	0.575383	0.895552
166835	MECOM	ENSG00000085276.19	clean	chr3:169085043-169088999:-	140.233	0.219238	0.380201	0.576637	0.564184	0.889734
166836	MECOM	ENSG00000085276.19	clean	chr3:169086565-169088999:-	138.2	0.162344	0.391316	0.414866	0.67824	0.946493
166837	MECOM	ENSG00000085276.19	clean	chr3:169089183-169089999:-	151.733	0.0976966	0.475019	0.205669	0.83705	1
166838	MECOM	ENSG00000085276.19	clean	chr3:169090236-169092957:-	139.233	-0.0964932	0.419896	-0.229803	0.818245	1
166839	MECOM	ENSG00000085276.19	clean	chr3:169093102-169095075:-	151.7	-0.230352	0.394721	-0.583582	0.559502	0.886824
166840	MECOM	ENSG00000085276.19	clean	chr3:169095245-169100884:-	145.367	-0.281962	0.596794	-0.472461	0.636598	0.926778
166841	MECOM	ENSG00000085276.19	clean	chr3:169100962-169102059:-	172.067	0.149796	0.504514	0.296911	0.766534	0.984839
166842	MECOM	ENSG00000085276.19	clean	chr3:169102226-169107925:-	118.533	0.185026	0.447636	0.413339	0.679358	0.947198
166843	MECOM	ENSG00000085276.19	clean	chr3:169102226-169112786:-	126.5	0.178596	0.463882	0.385002	0.700236	0.956712
166844	MECOM	ENSG00000085276.19	clean	chr3:169107952-169112786:-	126.1	0.131674	0.486125	0.270865	0.786495	0.992457
166845	MECOM	ENSG00000085276.19	clean	chr3:169112874-169115382:-	154.733	0.0673929	0.418943	0.160864	0.8722	1
166846	MECOM	ENSG00000085276.19	clean	chr3:169115767-169121055:-	167	0.164084	0.382163	0.429357	0.667664	0.941408
166847	MECOM	ENSG00000085276.19	clean	chr3:169121209-169122579:-	153.833	-0.145958	0.384755	-0.379353	0.704426	0.958547
166848	MECOM	ENSG00000085276.19	clean	chr3:169122727-169127843:-	147.833	0.456027	0.358199	1.27311	0.202979	0.596631
166849	MECOM	ENSG00000085276.19	clean	chr3:169128060-169131428:-	142.733	-0.0274499	0.513437	-0.053463	0.957363	1
166850	MECOM	ENSG00000085276.19	clean	chr3:169131531-169133349:-	115.1	0.563377	0.502122	1.12199	0.261866	0.6627
166851	MECOM	ENSG00000085276.19	clean	chr3:169131531-169133911:-	115.167	0.499247	0.506054	0.986548	0.323864	0.722902
166852	MECOM	ENSG00000085276.19	clean	chr3:169131531-169143697:-	117.467	0.618613	0.40935	1.51121	0.130735	0.491434
166853	MECOM	ENSG00000085276.19	clean	chr3:169133474-169143697:-	116.1	0.585864	0.394723	1.48424	0.137745	0.503852
166854	MECOM	ENSG00000085276.19	clean	chr3:169143832-169144996:-	85.7	0.24476	0.383721	0.63786	0.523565	0.865741
166855	MECOM	ENSG00000085276.19	clean	chr3:169143832-169269134:-	81.1667	-0.112792	0.853275	-0.132187	0.894837	1
166856	MECOM	ENSG00000085276.19	clean	chr3:169143832-169381186:-	81.5	-0.697753	0.782443	-0.891763	0.37252	0.764526
166857	MECOM	ENSG00000085276.19	known-exon	chr3:169145058-169145317:-	9.4	0.687114	1.19749	0.573795	0.566107	NA
166858	MECOM	ENSG00000085276.19	clean	chr3:169149755-169381186:-	23.9	-0.362569	0.824196	-0.439907	0.660005	NA
166859	MECOM	ENSG00000085276.19	clean	chr3:169381524-169565968:-	36.6333	0.303929	0.838752	0.362358	0.717085	0.964009
166860	MECOM	ENSG00000085276.19	clean	chr3:169381524-169663335:-	39.2667	0.61745	0.727435	0.848805	0.39599	0.783018
166861	MECOM	ENSG00000085276.19	clean	chr3:169566040-169663335:-	39.6	0.415038	0.609607	0.680828	0.49598	0.848835
166862	ACTRT3	ENSG00000184378.3	clean	chr3:169768350-169769320:-	12	0	1.74595	0	1	NA
166863	MYNN	ENSG00000085274.15	clean	chr3:169773462-169774030:+	51.5667	-0.0864913	0.475224	-0.182001	0.855582	1
166864	MYNN	ENSG00000085274.15	clean	chr3:169773462-169774264:+	58.0333	0.147802	0.465318	0.317636	0.750761	0.978562
166865	MYNN	ENSG00000085274.15	clean	chr3:169774097-169774264:+	57.7	0.634088	0.467647	1.35591	0.175127	0.560253
166866	MYNN	ENSG00000085274.15	clean	chr3:169774561-169778767:+	37.1667	0.529921	0.520457	1.01818	0.308591	0.709149
166867	MYNN	ENSG00000085274.15	clean	chr3:169779561-169780589:+	51.2	0.241929	0.676001	0.357883	0.720431	0.965612
166868	MYNN	ENSG00000085274.15	clean	chr3:169780749-169782464:+	46.7333	-0.415605	0.653187	-0.636272	0.524599	0.866407
166869	MYNN	ENSG00000085274.15	clean	chr3:169782643-169783476:+	47.7333	-0.146669	0.624403	-0.234895	0.81429	1
166870	MYNN	ENSG00000085274.15	clean	chr3:169783560-169784621:+	55.6333	-0.173073	0.525365	-0.329434	0.741827	0.974946
166871	MYNN	ENSG00000085274.15	clean	chr3:169783560-169786415:+	56.0667	-0.159307	0.552126	-0.288534	0.772938	0.98748
166872	MYNN	ENSG00000085274.15	clean	chr3:169784708-169786415:+	55.4333	-0.120538	0.57565	-0.209395	0.83414	1
166873	LRRC34	ENSG00000171757.17	clean	chr3:169793838-169795484:-	0	NA	NA	NA	NA	NA
166874	LRRC34	ENSG00000171757.17	clean	chr3:169793838-169796213:-	0	NA	NA	NA	NA	NA
166875	LRRC34	ENSG00000171757.17	clean	chr3:169793838-169796744:-	0	NA	NA	NA	NA	NA
166876	LRRC34	ENSG00000171757.17	clean	chr3:169795611-169796213:-	0	NA	NA	NA	NA	NA
166877	LRRC34	ENSG00000171757.17	clean	chr3:169796899-169800658:-	0	NA	NA	NA	NA	NA
166878	LRRC34	ENSG00000171757.17	clean	chr3:169796899-169804052:-	0	NA	NA	NA	NA	NA
166879	LRRC34	ENSG00000171757.17	clean	chr3:169800754-169804052:-	0	NA	NA	NA	NA	NA
166880	LRRC34	ENSG00000171757.17	clean	chr3:169804181-169806847:-	0	NA	NA	NA	NA	NA
166881	LRRC34	ENSG00000171757.17	clean	chr3:169806931-169807425:-	0	NA	NA	NA	NA	NA
166882	LRRC34	ENSG00000171757.17	clean	chr3:169807490-169807587:-	0	NA	NA	NA	NA	NA
166883	LRRC34	ENSG00000171757.17	clean	chr3:169807709-169808022:-	0.0666667	-0.961808	9.42281	-0.102072	0.918699	NA
166884	LRRC34	ENSG00000171757.17	clean	chr3:169807709-169808627:-	0.0333333	0	9.42281	0	1	NA
166885	LRRC34	ENSG00000171757.17	clean	chr3:169807709-169812409:-	0	NA	NA	NA	NA	NA
166886	LRRC34	ENSG00000171757.17	clean	chr3:169808745-169812409:-	0	NA	NA	NA	NA	NA
166887	LRRIQ4	ENSG00000188306.6	clean	chr3:169822941-169828758:+	0.1	0	9.42281	0	1	NA
166888	LRRIQ4	ENSG00000188306.6	clean	chr3:169828932-169830491:+	0.0333333	0	9.42281	0	1	NA
166889	LRRIQ4	ENSG00000188306.6	clean	chr3:169830630-169832986:+	0	NA	NA	NA	NA	NA
166890	LRRIQ4	ENSG00000188306.6	clean	chr3:169833183-169837478:+	0.0666667	0	9.42281	0	1	NA
166891	LRRC31	ENSG00000114248.10	clean	chr3:169840313-169848119:-	0	NA	NA	NA	NA	NA
166892	LRRC31	ENSG00000114248.10	clean	chr3:169848287-169851618:-	0	NA	NA	NA	NA	NA
166893	LRRC31	ENSG00000114248.10	clean	chr3:169851786-169854812:-	0.0333333	0	9.42281	0	1	NA
166894	LRRC31	ENSG00000114248.10	clean	chr3:169853732-169854812:-	0.0333333	0	9.42281	0	1	NA
166895	LRRC31	ENSG00000114248.10	clean	chr3:169854980-169856335:-	0	NA	NA	NA	NA	NA
166896	LRRC31	ENSG00000114248.10	clean	chr3:169856503-169856704:-	0.0333333	0	9.42281	0	1	NA
166897	LRRC31	ENSG00000114248.10	clean	chr3:169856872-169860560:-	0.0666667	0	9.42281	0	1	NA
166898	LRRC31	ENSG00000114248.10	clean	chr3:169856872-169861669:-	0.0666667	0	9.42281	0	1	NA
166899	LRRC31	ENSG00000114248.10	clean	chr3:169860728-169861669:-	0	NA	NA	NA	NA	NA
166900	LRRC31	ENSG00000114248.10	clean	chr3:169861813-169869632:-	0	NA	NA	NA	NA	NA
166901	SAMD7	ENSG00000187033.9	clean	chr3:169911821-169915366:+	0	NA	NA	NA	NA	NA
166902	SAMD7	ENSG00000187033.9	clean	chr3:169915441-169919457:+	0	NA	NA	NA	NA	NA
166903	SAMD7	ENSG00000187033.9	clean	chr3:169919584-169921213:+	0	NA	NA	NA	NA	NA
166904	SAMD7	ENSG00000187033.9	clean	chr3:169921338-169925057:+	0	NA	NA	NA	NA	NA
166905	SAMD7	ENSG00000187033.9	clean	chr3:169925136-169926552:+	0	NA	NA	NA	NA	NA
166906	SAMD7	ENSG00000187033.9	clean	chr3:169927181-169928456:+	0	NA	NA	NA	NA	NA
166907	SAMD7	ENSG00000187033.9	clean	chr3:169928578-169936338:+	0	NA	NA	NA	NA	NA
166908	SAMD7	ENSG00000187033.9	clean	chr3:169936449-169938317:+	0	NA	NA	NA	NA	NA
166909	SEC62	ENSG00000008952.17	clean	chr3:169966858-169968384:+	119.767	-0.188072	0.623012	-0.301875	0.762747	0.983538
166910	SEC62	ENSG00000008952.17	clean	chr3:169966858-169975607:+	119.6	0.235766	0.730546	0.322726	0.746903	0.976876
166911	SEC62	ENSG00000008952.17	clean	chr3:169975716-169976945:+	177.567	0.231617	0.535244	0.432732	0.665209	0.940278
166912	SEC62	ENSG00000008952.17	clean	chr3:169977051-169982706:+	151.3	-0.353702	0.922772	-0.383304	0.701494	0.95724
166913	SEC62	ENSG00000008952.17	clean	chr3:169982911-169983160:+	154.767	0.276985	1.04751	0.264423	0.791454	0.994317
166914	SEC62	ENSG00000008952.17	clean	chr3:169983253-169985804:+	141.433	-1.17415	0.469254	-2.50217	0.0123435	0.130187
166915	SEC62	ENSG00000008952.17	clean	chr3:169985189-169985804:+	131.2	-1.12463	0.464886	-2.41915	0.0155569	0.15189
166916	SEC62	ENSG00000008952.17	clean	chr3:169985865-169988239:+	144.6	-0.841134	0.553632	-1.5193	0.128687	0.487968
166917	SEC62	ENSG00000008952.17	clean	chr3:169988359-169992593:+	113.033	-0.503838	0.639707	-0.787608	0.430926	0.807758
166918	SEC62	ENSG00000008952.17	known-exon	chr3:169993101-169993654:+	121.833	1.80043	0.373257	4.82355	1.41025e-06	0.000111202
166919	GPR160	ENSG00000173890.17	clean	chr3:170039043-170062432:+	6.66667	0	1.87566	0	1	NA
166920	GPR160	ENSG00000173890.17	clean	chr3:170039043-170077122:+	6.66667	0	1.87566	0	1	NA
166921	GPR160	ENSG00000173890.17	clean	chr3:170039043-170079773:+	6.7	0	1.85405	0	1	NA
166922	GPR160	ENSG00000173890.17	clean	chr3:170049904-170079773:+	5.73333	0	1.87382	0	1	NA
166923	GPR160	ENSG00000173890.17	clean	chr3:170058031-170062432:+	0.6	0	3.37235	0	1	NA
166924	GPR160	ENSG00000173890.17	known-exon	chr3:170077416-170077602:+	0.366667	-2.44266	4.32581	-0.564671	0.572298	NA
166925	GPR160	ENSG00000173890.17	clean	chr3:170077416-170079773:+	5.73333	0	1.87382	0	1	NA
166926	GPR160	ENSG00000173890.17	clean	chr3:170079897-170083364:+	5.8	0	1.83262	0	1	NA
166927	GPR160	ENSG00000173890.17	clean	chr3:170079897-170083904:+	5.9	0	1.83009	0	1	NA
166928	GPR160	ENSG00000173890.17	clean	chr3:170083522-170083904:+	5.7	0	1.8349	0	1	NA
166929	PHC3	ENSG00000173889.16	clean	chr3:170097384-170102478:-	27	0.097055	0.658671	0.14735	0.882856	NA
166930	PHC3	ENSG00000173889.16	clean	chr3:170102710-170102801:-	23.3	-0.894506	0.645033	-1.38676	0.165515	NA
166931	PHC3	ENSG00000173889.16	clean	chr3:170102934-170106831:-	19.7	0.410738	0.934428	0.439561	0.660255	NA
166932	PHC3	ENSG00000173889.16	clean	chr3:170106946-170113359:-	23.4	-0.184738	1.02337	-0.18052	0.856745	NA
166933	PHC3	ENSG00000173889.16	clean	chr3:170113519-170117225:-	26.7	-0.627164	0.723905	-0.866363	0.386291	NA
166934	PHC3	ENSG00000173889.16	clean	chr3:170117476-170122590:-	20.0667	-0.333999	1.08215	-0.308644	0.757592	NA
166935	PHC3	ENSG00000173889.16	clean	chr3:170122744-170128339:-	20.6667	-0.639823	0.910215	-0.702936	0.482096	NA
166936	PHC3	ENSG00000173889.16	clean	chr3:170122744-170128683:-	20.8	-0.639823	0.907138	-0.705321	0.480611	NA
166937	PHC3	ENSG00000173889.16	clean	chr3:170128387-170128683:-	19.3	0.242487	0.740072	0.327654	0.743173	NA
166938	PHC3	ENSG00000173889.16	clean	chr3:170129552-170136418:-	16	-0.603108	0.99996	-0.603132	0.546421	NA
166939	PHC3	ENSG00000173889.16	clean	chr3:170129552-170171389:-	15.7333	-0.794969	1.10141	-0.721776	0.470432	NA
166940	PHC3	ENSG00000173889.16	clean	chr3:170136665-170145422:-	31.5	-1.13819	1.01851	-1.11751	0.263776	0.664486
166941	PHC3	ENSG00000173889.16	clean	chr3:170136665-170171372:-	30.3333	-0.355761	0.976754	-0.364228	0.715688	0.963213
166942	PHC3	ENSG00000173889.16	clean	chr3:170145521-170149085:-	45.0667	-0.765228	0.898871	-0.851321	0.394591	0.781903
166943	PHC3	ENSG00000173889.16	clean	chr3:170145521-170171372:-	44.9333	0.141662	0.905375	0.156467	0.875665	1
166944	PHC3	ENSG00000173889.16	clean	chr3:170149244-170171372:-	23.6	0.188955	0.928616	0.20348	0.83876	NA
166945	PHC3	ENSG00000173889.16	clean	chr3:170150709-170171372:-	23.1	0.168917	0.924824	0.182648	0.855075	NA
166946	PHC3	ENSG00000173889.16	clean	chr3:170171450-170172556:-	25.4333	-0.0563235	0.508765	-0.110706	0.911849	NA
166947	PHC3	ENSG00000173889.16	clean	chr3:170172700-170178772:-	36.6333	0.593183	0.995825	0.59567	0.551396	0.881792
166948	PHC3	ENSG00000173889.16	clean	chr3:170178938-170181686:-	25.5	0.868226	0.566265	1.53325	0.125214	NA
166949	PRKCI	ENSG00000163558.13	clean	chr3:170222770-170235229:+	96.8667	-2.14152	1.5693	-1.36463	0.172369	0.5563
166950	PRKCI	ENSG00000163558.13	clean	chr3:170235351-170259968:+	98.8	-0.523561	1.19867	-0.436786	0.662267	0.939272
166951	PRKCI	ENSG00000163558.13	clean	chr3:170260058-170263378:+	101.467	-1.50396	1.26598	-1.18798	0.234842	0.632631
166952	PRKCI	ENSG00000163558.13	clean	chr3:170263429-170267914:+	117.467	-0.776765	1.12162	-0.692539	0.488599	0.844614
166953	PRKCI	ENSG00000163558.13	clean	chr3:170268000-170270420:+	115.633	-0.786383	1.12782	-0.697258	0.485642	0.843107
166954	PRKCI	ENSG00000163558.13	clean	chr3:170270561-170273285:+	115.067	-0.768674	0.755662	-1.01722	0.30905	0.709318
166955	PRKCI	ENSG00000163558.13	clean	chr3:170273340-170275228:+	115.567	-0.864036	0.727765	-1.18725	0.235131	0.63296
166956	PRKCI	ENSG00000163558.13	clean	chr3:170275287-170280226:+	126.067	-1.04372	0.930344	-1.12186	0.261922	0.662733
166957	PRKCI	ENSG00000163558.13	clean	chr3:170280403-170281165:+	115.8	-1.02187	0.780059	-1.30999	0.190198	0.580328
166958	PRKCI	ENSG00000163558.13	clean	chr3:170281263-170281881:+	121.833	-1.80228	0.497272	-3.62433	0.000289707	0.00855083
166959	PRKCI	ENSG00000163558.13	clean	chr3:170281968-170284460:+	118.533	-1.28181	0.900932	-1.42276	0.154807	0.530715
166960	PRKCI	ENSG00000163558.13	clean	chr3:170284596-170291853:+	112.033	-1.01919	0.739315	-1.37856	0.168029	0.550792
166961	PRKCI	ENSG00000163558.13	clean	chr3:170291941-170293382:+	94.1667	-1.37333	0.670204	-2.04913	0.0404495	0.272486
166962	PRKCI	ENSG00000163558.13	clean	chr3:170293508-170295910:+	98.2333	-1.00076	0.946369	-1.05747	0.290297	0.692041
166963	PRKCI	ENSG00000163558.13	clean	chr3:170295990-170297303:+	81.3667	-1.1059	0.705218	-1.56817	0.116842	0.467217
166964	PRKCI	ENSG00000163558.13	clean	chr3:170297393-170298994:+	120.933	-1.43463	0.681983	-2.10362	0.035412	0.252219
166965	PRKCI	ENSG00000163558.13	clean	chr3:170299110-170303039:+	84.8333	-0.298125	1.04679	-0.2848	0.775797	0.988358
166966	SKIL	ENSG00000136603.14	clean	chr3:170357763-170359698:+	27.3667	-0.0716227	0.5142	-0.139289	0.889221	NA
166967	SKIL	ENSG00000136603.14	clean	chr3:170358645-170359698:+	27.7667	0.0369017	0.496045	0.0743918	0.940699	NA
166968	SKIL	ENSG00000136603.14	clean	chr3:170361429-170381243:+	57.2333	-0.258574	0.821661	-0.314697	0.752992	0.979308
166969	SKIL	ENSG00000136603.14	clean	chr3:170381341-170384532:+	70.4	-0.292042	0.671817	-0.434705	0.663777	0.939962
166970	SKIL	ENSG00000136603.14	clean	chr3:170384627-170390222:+	55.4667	-0.644086	0.837005	-0.769513	0.441589	0.814748
166971	SKIL	ENSG00000136603.14	clean	chr3:170390464-170391035:+	61.7333	0.0156681	0.560636	0.027947	0.977704	1
166972	SKIL	ENSG00000136603.14	clean	chr3:170391260-170392258:+	81.3333	-0.479807	0.558841	-0.858575	0.390575	0.7786
166973	AC026316.4	ENSG00000285218.1	clean	chr3:170419292-170423162:+	0.233333	0	9.3767	0	1	NA
166974	AC026316.4	ENSG00000285218.1	clean	chr3:170421337-170423162:+	0.233333	0	9.3767	0	1	NA
166975	CLDN11	ENSG00000013297.11	clean	chr3:170423327-170432523:+	0.266667	0	8.71555	0	1	NA
166976	AC026316.4	ENSG00000285218.1	clean	chr3:170423327-170460298:+	0.233333	0	9.40439	0	1	NA
166977	AC026316.4	ENSG00000285218.1	clean	chr3:170423327-170708043:+	0.233333	0	9.40439	0	1	NA
166978	CLDN11	ENSG00000013297.11	clean	chr3:170434963-170437250:+	0	NA	NA	NA	NA	NA
166979	CLDN11	ENSG00000013297.11	clean	chr3:170437620-170454289:+	0	NA	NA	NA	NA	NA
166980	SLC7A14	ENSG00000013293.6	clean	chr3:170467377-170480288:-	0	NA	NA	NA	NA	NA
166981	AC026316.4	ENSG00000285218.1	clean	chr3:170460412-170502810:+	0	NA	NA	NA	NA	NA
166982	SLC7A14	ENSG00000013293.6	clean	chr3:170481166-170483313:-	0	NA	NA	NA	NA	NA
166983	SLC7A14	ENSG00000013293.6	clean	chr3:170483522-170486221:-	0	NA	NA	NA	NA	NA
166984	SLC7A14	ENSG00000013293.6	clean	chr3:170486368-170498666:-	0	NA	NA	NA	NA	NA
166985	SLC7A14	ENSG00000013293.6	clean	chr3:170498884-170501108:-	0	NA	NA	NA	NA	NA
166986	SLC7A14	ENSG00000013293.6	clean	chr3:170501345-170526632:-	0	NA	NA	NA	NA	NA
166987	SLC7A14	ENSG00000013293.6	clean	chr3:170527088-170585910:-	0	NA	NA	NA	NA	NA
166988	SLC7A14	ENSG00000013293.6	clean	chr3:170570445-170585910:-	0	NA	NA	NA	NA	NA
166989	AC026316.4	ENSG00000285218.1	clean	chr3:170708194-170859982:+	0	NA	NA	NA	NA	NA
166990	RPL22L1	ENSG00000163584.18	clean	chr3:170866524-170868012:-	397.467	0.286921	0.252315	1.13715	0.255475	0.656347
166991	RPL22L1	ENSG00000163584.18	clean	chr3:170868390-170869964:-	139.4	-0.352233	0.316379	-1.11333	0.265568	0.666123
166992	RPL22L1	ENSG00000163584.18	clean	chr3:170868387-170870158:-	149.967	-0.285566	0.321929	-0.887047	0.375054	0.766379
166993	EIF5A2	ENSG00000163577.8	clean	chr3:170893419-170894291:-	25.9	-3.04036	1.50054	-2.02618	0.0427462	NA
166994	EIF5A2	ENSG00000163577.8	clean	chr3:170893419-170906988:-	26.9333	0	1.70224	0	1	NA
166995	EIF5A2	ENSG00000163577.8	clean	chr3:170894383-170906988:-	23.7667	0	1.70611	0	1	NA
166996	EIF5A2	ENSG00000163577.8	clean	chr3:170894423-170908542:-	22.9667	0	1.70528	0	1	NA
166997	EIF5A2	ENSG00000163577.8	clean	chr3:170907093-170907641:-	19.6	-2.80977	1.43594	-1.95675	0.0503764	NA
166998	EIF5A2	ENSG00000163577.8	clean	chr3:170907799-170908542:-	13.8667	-2.31109	1.62894	-1.41877	0.155966	NA
166999	SLC2A2	ENSG00000163581.14	clean	chr3:170998103-170998192:-	0.0333333	0.9617	9.42281	0.102061	0.918708	NA
167000	SLC2A2	ENSG00000163581.14	clean	chr3:170998396-170999064:-	0	NA	NA	NA	NA	NA
167001	SLC2A2	ENSG00000163581.14	clean	chr3:170999166-171002575:-	0	NA	NA	NA	NA	NA
167002	SLC2A2	ENSG00000163581.14	clean	chr3:171002680-171005284:-	0	NA	NA	NA	NA	NA
167003	SLC2A2	ENSG00000163581.14	clean	chr3:171005472-171005942:-	0	NA	NA	NA	NA	NA
167004	SLC2A2	ENSG00000163581.14	clean	chr3:171006105-171007147:-	0	NA	NA	NA	NA	NA
167005	SLC2A2	ENSG00000163581.14	clean	chr3:171007263-171009957:-	0	NA	NA	NA	NA	NA
167006	SLC2A2	ENSG00000163581.14	clean	chr3:171007263-171018530:-	0	NA	NA	NA	NA	NA
167007	SLC2A2	ENSG00000163581.14	clean	chr3:171010082-171014468:-	0	NA	NA	NA	NA	NA
167008	SLC2A2	ENSG00000163581.14	clean	chr3:171014731-171018530:-	0	NA	NA	NA	NA	NA
167009	SLC2A2	ENSG00000163581.14	clean	chr3:171018623-171026655:-	0	NA	NA	NA	NA	NA
167010	TNIK	ENSG00000154310.17	known-exon	chr3:171063628-171063682:-	9.63333	0.504468	1.80904	0.27886	0.780352	NA
167011	TNIK	ENSG00000154310.17	clean	chr3:171063964-171066186:-	6.86667	-0.454902	1.24615	-0.365046	0.715077	NA
167012	TNIK	ENSG00000154310.17	clean	chr3:171066326-171066575:-	9.5	-2.8365	1.266	-2.24052	0.0250574	NA
167013	TNIK	ENSG00000154310.17	clean	chr3:171066735-171068847:-	5.93333	0	1.83432	0	1	NA
167014	TNIK	ENSG00000154310.17	clean	chr3:171068997-171071222:-	6.93333	-2.05801	1.79502	-1.14651	0.251585	NA
167015	TNIK	ENSG00000154310.17	clean	chr3:171071323-171079517:-	7.26667	0	1.78351	0	1	NA
167016	TNIK	ENSG00000154310.17	clean	chr3:171079652-171082250:-	7.93333	0	1.76694	0	1	NA
167017	TNIK	ENSG00000154310.17	clean	chr3:171082394-171084154:-	10.2	0.514842	1.53638	0.335101	0.737549	NA
167018	TNIK	ENSG00000154310.17	clean	chr3:171084325-171085117:-	9.8	-1.10962	1.75561	-0.632045	0.527357	NA
167019	TNIK	ENSG00000154310.17	clean	chr3:171085229-171087341:-	8.53333	-0.465664	1.45071	-0.320989	0.748218	NA
167020	TNIK	ENSG00000154310.17	clean	chr3:171087506-171093838:-	9.23333	0	1.74368	0	1	NA
167021	TNIK	ENSG00000154310.17	clean	chr3:171093968-171101448:-	12.1	0	1.73991	0	1	NA
167022	TNIK	ENSG00000154310.17	clean	chr3:171101633-171107182:-	11.6667	0	1.72334	0	1	NA
167023	TNIK	ENSG00000154310.17	clean	chr3:171101633-171108064:-	12.0333	0	1.72221	0	1	NA
167024	TNIK	ENSG00000154310.17	clean	chr3:171107206-171108064:-	11.6333	0.941037	1.72522	0.54546	0.585437	NA
167025	TNIK	ENSG00000154310.17	clean	chr3:171108162-171110713:-	11.5	0	1.72609	0	1	NA
167026	TNIK	ENSG00000154310.17	clean	chr3:171110877-171123595:-	10.3333	0	1.75042	0	1	NA
167027	TNIK	ENSG00000154310.17	clean	chr3:171123702-171125911:-	10.8667	0	1.73283	0	1	NA
167028	TNIK	ENSG00000154310.17	clean	chr3:171126151-171128713:-	7.93333	-1.8986	1.74073	-1.09069	0.275409	NA
167029	TNIK	ENSG00000154310.17	clean	chr3:171126151-171138190:-	9.66667	0	1.75154	0	1	NA
167030	TNIK	ENSG00000154310.17	clean	chr3:171128878-171138190:-	9.13333	0	1.77596	0	1	NA
167031	TNIK	ENSG00000154310.17	clean	chr3:171138379-171139469:-	7.4	0	1.76004	0	1	NA
167032	TNIK	ENSG00000154310.17	clean	chr3:171138379-171140398:-	7.46667	0	1.7559	0	1	NA
167033	TNIK	ENSG00000154310.17	clean	chr3:171139556-171140398:-	7.23333	0	1.76087	0	1	NA
167034	TNIK	ENSG00000154310.17	clean	chr3:171140509-171157459:-	7.26667	0	1.85464	0	1	NA
167035	TNIK	ENSG00000154310.17	clean	chr3:171157664-171161269:-	10.1	0	1.75576	0	1	NA
167036	TNIK	ENSG00000154310.17	clean	chr3:171161336-171167094:-	10.6333	0	1.78347	0	1	NA
167037	TNIK	ENSG00000154310.17	clean	chr3:171167270-171175251:-	9.73333	0	1.74614	0	1	NA
167038	TNIK	ENSG00000154310.17	clean	chr3:171175330-171177325:-	11.1667	0	1.73886	0	1	NA
167039	TNIK	ENSG00000154310.17	clean	chr3:171177380-171188701:-	9.16667	0	1.74327	0	1	NA
167040	TNIK	ENSG00000154310.17	clean	chr3:171188832-171190696:-	9.96667	0	1.76527	0	1	NA
167041	TNIK	ENSG00000154310.17	clean	chr3:171190787-171194524:-	10.9667	-1.86323	1.76271	-1.05702	0.290501	NA
167042	TNIK	ENSG00000154310.17	clean	chr3:171194635-171211115:-	9.56667	0	1.77938	0	1	NA
167043	TNIK	ENSG00000154310.17	clean	chr3:171211241-171225533:-	7.86667	0	1.79074	0	1	NA
167044	TNIK	ENSG00000154310.17	clean	chr3:171211241-171228164:-	7.86667	0	1.79074	0	1	NA
167045	TNIK	ENSG00000154310.17	clean	chr3:171228221-171369619:-	8.86667	0	1.78382	0	1	NA
167046	TNIK	ENSG00000154310.17	clean	chr3:171347218-171369619:-	8.96667	0	1.77818	0	1	NA
167047	TNIK	ENSG00000154310.17	clean	chr3:171369685-171460006:-	11.2333	0	1.75118	0	1	NA
167048	PLD1	ENSG00000075651.16	known-exon	chr3:171600658-171601046:-	4.1	-0.31794	1.81905	-0.174784	0.861249	NA
167049	PLD1	ENSG00000075651.16	known-exon	chr3:171601206-171602058:-	8.46667	-0.0728064	1.52647	-0.0476958	0.961959	NA
167050	PLD1	ENSG00000075651.16	clean	chr3:171603302-171605298:-	16.8	-0.657607	1.49304	-0.440448	0.659612	NA
167051	PLD1	ENSG00000075651.16	clean	chr3:171605416-171612278:-	12.5	0.135128	1.7105	0.0789993	0.937033	NA
167052	PLD1	ENSG00000075651.16	clean	chr3:171611634-171612278:-	12.5667	-1.7226	1.60521	-1.07313	0.283212	NA
167053	PLD1	ENSG00000075651.16	clean	chr3:171612432-171620385:-	13	-1.04264	1.24105	-0.840133	0.400834	NA
167054	PLD1	ENSG00000075651.16	clean	chr3:171620520-171642839:-	15.2667	0	1.717	0	1	NA
167055	PLD1	ENSG00000075651.16	clean	chr3:171642889-171644909:-	16.4	-0.80069	1.72516	-0.464124	0.642559	NA
167056	PLD1	ENSG00000075651.16	clean	chr3:171645023-171659212:-	16.7667	0	1.72261	0	1	NA
167057	PLD1	ENSG00000075651.16	clean	chr3:171659301-171662059:-	11.8	0	1.74524	0	1	NA
167058	PLD1	ENSG00000075651.16	clean	chr3:171662170-171666257:-	13.9667	0	1.7396	0	1	NA
167059	PLD1	ENSG00000075651.16	clean	chr3:171662170-171674499:-	14.0333	0	1.7382	0	1	NA
167060	PLD1	ENSG00000075651.16	clean	chr3:171674613-171676714:-	15.5333	-1.56126	1.72278	-0.90624	0.364809	NA
167061	PLD1	ENSG00000075651.16	clean	chr3:171676833-171677565:-	13.2667	-3.16442	1.49688	-2.11401	0.0345142	NA
167062	PLD1	ENSG00000075651.16	clean	chr3:171677694-171686684:-	17.1667	0.971386	1.6199	0.599658	0.548734	NA
167063	PLD1	ENSG00000075651.16	clean	chr3:171677694-171687370:-	17.5	0.971386	1.62095	0.599269	0.548993	NA
167064	PLD1	ENSG00000075651.16	clean	chr3:171686798-171687370:-	15.8667	-1.96368	1.60898	-1.22045	0.222295	NA
167065	PLD1	ENSG00000075651.16	clean	chr3:171687584-171688675:-	17.8	-0.980891	1.15857	-0.846637	0.397198	NA
167066	PLD1	ENSG00000075651.16	clean	chr3:171688876-171692331:-	13.3667	-2.83599	1.49785	-1.89337	0.0583086	NA
167067	PLD1	ENSG00000075651.16	clean	chr3:171692442-171699744:-	14.5	0	1.73901	0	1	NA
167068	PLD1	ENSG00000075651.16	clean	chr3:171699826-171708754:-	12.9667	0	1.73205	0	1	NA
167069	PLD1	ENSG00000075651.16	clean	chr3:171708838-171709559:-	15.5667	-0.0300652	1.61508	-0.0186153	0.985148	NA
167070	PLD1	ENSG00000075651.16	clean	chr3:171709709-171713892:-	15.9667	-0.0906702	1.73835	-0.0521588	0.958402	NA
167071	PLD1	ENSG00000075651.16	clean	chr3:171714045-171724695:-	13.3333	0	1.73703	0	1	NA
167072	PLD1	ENSG00000075651.16	clean	chr3:171721545-171724695:-	13.5333	-1.12832	1.52022	-0.742211	0.45796	NA
167073	PLD1	ENSG00000075651.16	clean	chr3:171724788-171726017:-	16.3333	-1.26303	1.37872	-0.916092	0.359619	NA
167074	PLD1	ENSG00000075651.16	clean	chr3:171726076-171733443:-	19.2667	0.107648	1.72205	0.0625115	0.950155	NA
167075	PLD1	ENSG00000075651.16	clean	chr3:171733509-171734864:-	19.7667	-0.706803	1.48564	-0.475755	0.634249	NA
167076	PLD1	ENSG00000075651.16	clean	chr3:171734970-171735491:-	20.4667	-1.57603	1.3638	-1.15562	0.247839	NA
167077	PLD1	ENSG00000075651.16	clean	chr3:171735637-171737531:-	14.9	0.315827	1.13239	0.278902	0.78032	NA
167078	PLD1	ENSG00000075651.16	clean	chr3:171735637-171737891:-	17.9667	-0.131451	1.15466	-0.113844	0.909361	NA
167079	PLD1	ENSG00000075651.16	clean	chr3:171737659-171737891:-	17.4333	0.349445	1.60004	0.218398	0.827119	NA
167080	PLD1	ENSG00000075651.16	clean	chr3:171738082-171771194:-	9.43333	0	1.77205	0	1	NA
167081	PLD1	ENSG00000075651.16	clean	chr3:171738082-171810398:-	10.0667	0	1.75638	0	1	NA
167082	PLD1	ENSG00000075651.16	clean	chr3:171765495-171771194:-	0.5	0	5.68204	0	1	NA
167083	PLD1	ENSG00000075651.16	clean	chr3:171789535-171789645:-	2.26667	-3.07038	2.04685	-1.50005	0.133601	NA
167084	PLD1	ENSG00000075651.16	clean	chr3:171789535-171810398:-	10.3667	-1.24285	1.29606	-0.958946	0.337586	NA
167085	PLD1	ENSG00000075651.16	clean	chr3:171789701-171789840:-	0.466667	-1.75393e-05	3.46388	-5.06349e-06	0.999996	NA
167086	PLD1	ENSG00000075651.16	clean	chr3:171789957-171810398:-	10.3667	-1.24285	1.29606	-0.958946	0.337586	NA
167087	PLD1	ENSG00000075651.16	clean	chr3:171793946-171809175:-	0.4	0.584953	3.31645	0.176379	0.859996	NA
167088	PLD1	ENSG00000075651.16	clean	chr3:171810714-171810888:-	0.566667	-2.21786	3.17976	-0.697494	0.485494	NA
167089	TMEM212	ENSG00000186329.9	clean	chr3:171843542-171851981:+	0	NA	NA	NA	NA	NA
167090	TMEM212	ENSG00000186329.9	clean	chr3:171852041-171853526:+	0	NA	NA	NA	NA	NA
167091	TMEM212	ENSG00000186329.9	clean	chr3:171853850-171856662:+	0	NA	NA	NA	NA	NA
167092	TMEM212	ENSG00000186329.9	clean	chr3:171856707-171858060:+	0	NA	NA	NA	NA	NA
167093	TMEM212	ENSG00000186329.9	clean	chr3:171900747-171915767:+	0	NA	NA	NA	NA	NA
167094	TMEM212	ENSG00000186329.9	clean	chr3:171915897-171927119:+	0	NA	NA	NA	NA	NA
167095	TMEM212	ENSG00000186329.9	clean	chr3:171927160-171938037:+	0	NA	NA	NA	NA	NA
167096	FNDC3B	ENSG00000075420.13	clean	chr3:172039771-172112451:+	34.2333	0.270582	1.14264	0.236804	0.812809	1
167097	FNDC3B	ENSG00000075420.13	clean	chr3:172040624-172112451:+	34.2333	0.270582	1.14264	0.236804	0.812809	1
167098	FNDC3B	ENSG00000075420.13	clean	chr3:172046947-172112451:+	34.1667	0.270582	1.14306	0.236718	0.812876	1
167099	FNDC3B	ENSG00000075420.13	clean	chr3:172112590-172133470:+	49.5	-2.0262	1.46045	-1.38738	0.165327	0.547011
167100	FNDC3B	ENSG00000075420.13	clean	chr3:172127057-172133470:+	49.1667	-2.05259	1.46157	-1.40437	0.160208	0.539423
167101	FNDC3B	ENSG00000075420.13	clean	chr3:172133546-172186711:+	33.7333	0.253757	1.23761	0.205037	0.837543	1
167102	FNDC3B	ENSG00000075420.13	clean	chr3:172133546-172226870:+	33.6	-2.17569	1.49256	-1.45769	0.144926	0.515345
167103	FNDC3B	ENSG00000075420.13	clean	chr3:172148570-172184244:+	0.533333	-0.584966	2.8048	-0.208559	0.834792	NA
167104	FNDC3B	ENSG00000075420.13	clean	chr3:172184383-172186711:+	2.23333	-2.24385	1.77443	-1.26455	0.206034	NA
167105	FNDC3B	ENSG00000075420.13	clean	chr3:172226947-172247532:+	33.2	-0.720844	1.11864	-0.644393	0.519321	0.863141
167106	FNDC3B	ENSG00000075420.13	clean	chr3:172247776-172251259:+	38.6667	-1.36145	0.797205	-1.70778	0.0876763	0.407153
167107	FNDC3B	ENSG00000075420.13	clean	chr3:172251541-172285925:+	38.6667	-0.256773	1.34158	-0.191395	0.848216	1
167108	FNDC3B	ENSG00000075420.13	clean	chr3:172285984-172295362:+	40.2	-0.205257	0.795659	-0.257972	0.796429	0.995935
167109	FNDC3B	ENSG00000075420.13	clean	chr3:172295514-172298727:+	45.7	-0.665	0.904328	-0.735353	0.462125	0.828169
167110	FNDC3B	ENSG00000075420.13	clean	chr3:172298787-172307362:+	39.4667	-1.27237	0.990621	-1.28442	0.198997	0.591901
167111	FNDC3B	ENSG00000075420.13	clean	chr3:172307501-172310827:+	46.6667	-0.87753	0.900641	-0.97434	0.329888	0.727949
167112	FNDC3B	ENSG00000075420.13	clean	chr3:172310881-172328951:+	33.8667	-0.0964286	1.13538	-0.0849303	0.932317	1
167113	FNDC3B	ENSG00000075420.13	clean	chr3:172329076-172330540:+	33.6	-1.55521	0.692191	-2.2468	0.024653	0.202612
167114	FNDC3B	ENSG00000075420.13	clean	chr3:172330715-172333088:+	28.8667	-1.74013	1.19667	-1.45414	0.145909	0.516941
167115	FNDC3B	ENSG00000075420.13	clean	chr3:172333175-172334943:+	34.0667	-0.386833	1.3595	-0.284541	0.775996	0.988457
167116	FNDC3B	ENSG00000075420.13	clean	chr3:172335082-172337329:+	38.6333	-1.02755	1.01238	-1.01499	0.310113	0.710503
167117	FNDC3B	ENSG00000075420.13	clean	chr3:172337401-172341112:+	38.9667	-0.908779	0.719933	-1.26231	0.206837	0.601264
167118	FNDC3B	ENSG00000075420.13	clean	chr3:172341231-172343010:+	36.5	-1.15458	0.581137	-1.98676	0.0469495	0.296094
167119	FNDC3B	ENSG00000075420.13	clean	chr3:172343116-172344085:+	30.3	-0.701119	0.827076	-0.847708	0.396601	0.78337
167120	FNDC3B	ENSG00000075420.13	clean	chr3:172344258-172346326:+	33.2	-1.10088	0.734955	-1.49789	0.134162	0.497938
167121	FNDC3B	ENSG00000075420.13	clean	chr3:172346440-172347211:+	31.8333	-1.09092	0.746056	-1.46225	0.143673	0.51386
167122	FNDC3B	ENSG00000075420.13	clean	chr3:172347361-172352802:+	30.4	-1.29789	0.800428	-1.6215	0.104911	0.444206
167123	FNDC3B	ENSG00000075420.13	clean	chr3:172353083-172362632:+	36.8	-1.0595	1.05249	-1.00666	0.314099	0.714523
167124	FNDC3B	ENSG00000075420.13	clean	chr3:172362845-172378269:+	34.8	-0.660792	1.06463	-0.620676	0.534813	0.872335
167125	FNDC3B	ENSG00000075420.13	clean	chr3:172378436-172380965:+	37.3	-0.99101	0.703233	-1.40922	0.15877	0.537251
167126	FNDC3B	ENSG00000075420.13	clean	chr3:172381093-172397163:+	41.7667	-0.425972	0.847397	-0.502683	0.615187	0.916001
167127	GHSR	ENSG00000121853.4	clean	chr3:172445465-172447617:-	0	NA	NA	NA	NA	NA
167128	TNFSF10	ENSG00000121858.11	clean	chr3:172506919-172509216:-	0	NA	NA	NA	NA	NA
167129	TNFSF10	ENSG00000121858.11	clean	chr3:172506919-172514860:-	0.233333	0	8.88893	0	1	NA
167130	TNFSF10	ENSG00000121858.11	clean	chr3:172509321-172511616:-	0.133333	0	9.42281	0	1	NA
167131	TNFSF10	ENSG00000121858.11	clean	chr3:172511659-172514860:-	0.233333	0	8.88893	0	1	NA
167132	TNFSF10	ENSG00000121858.11	clean	chr3:172514998-172523252:-	0.0666667	0	9.42281	0	1	NA
167133	NCEH1	ENSG00000144959.10	clean	chr3:172634092-172635915:-	25.8333	0.0690398	1.35313	0.0510221	0.959308	NA
167134	NCEH1	ENSG00000144959.10	clean	chr3:172636087-172645622:-	24.3	0	1.71383	0	1	NA
167135	NCEH1	ENSG00000144959.10	clean	chr3:172645692-172647861:-	29.2667	-1.4604	1.70573	-0.856172	0.391903	0.779783
167136	NCEH1	ENSG00000144959.10	clean	chr3:172645692-172710846:-	29.2333	0	1.70279	0	1	1
167137	NCEH1	ENSG00000144959.10	clean	chr3:172648114-172710846:-	18.5667	0	1.71636	0	1	NA
167138	ECT2	ENSG00000114346.13	clean	chr3:172750857-172752149:+	64.9667	-1.63867	0.591638	-2.76972	0.0056104	0.0772
167139	ECT2	ENSG00000114346.13	clean	chr3:172750857-172754508:+	70.5667	-1.12773	0.618663	-1.82286	0.0683248	0.360443
167140	ECT2	ENSG00000114346.13	clean	chr3:172751116-172752149:+	14.9333	-1.24793	0.719907	-1.73346	0.0830147	NA
167141	ECT2	ENSG00000114346.13	clean	chr3:172751116-172754508:+	70.5333	-0.902668	0.614153	-1.46978	0.141622	0.510326
167142	ECT2	ENSG00000114346.13	clean	chr3:172752272-172754508:+	70.3	-0.805807	0.646831	-1.24578	0.212847	0.608068
167143	ECT2	ENSG00000114346.13	clean	chr3:172754660-172755294:+	112.267	-0.533432	0.672487	-0.793222	0.427648	0.805301
167144	ECT2	ENSG00000114346.13	clean	chr3:172755374-172755482:+	111.667	-0.678423	0.427743	-1.58605	0.112727	0.459061
167145	ECT2	ENSG00000114346.13	clean	chr3:172755374-172756982:+	111.967	-1.09329	0.423193	-2.58343	0.00978227	0.111143
167146	ECT2	ENSG00000114346.13	clean	chr3:172755575-172756982:+	104.467	-1.35553	0.429107	-3.15895	0.00158337	0.0311391
167147	ECT2	ENSG00000114346.13	clean	chr3:172757165-172758979:+	105.667	-1.22029	0.537652	-2.26966	0.0232279	0.195314
167148	ECT2	ENSG00000114346.13	clean	chr3:172759069-172760155:+	114.167	-1.67807	0.602126	-2.78691	0.00532135	0.0744554
167149	ECT2	ENSG00000114346.13	clean	chr3:172760263-172761609:+	117.767	-1.25373	0.659158	-1.90201	0.0571697	0.328722
167150	ECT2	ENSG00000114346.13	clean	chr3:172761683-172762415:+	88.9333	-1.01257	0.574856	-1.76144	0.0781643	0.384758
167151	ECT2	ENSG00000114346.13	clean	chr3:172762546-172762690:+	81.9333	-0.0767834	1.05134	-0.0730335	0.941779	1
167152	ECT2	ENSG00000114346.13	clean	chr3:172762806-172762909:+	112.267	-0.258405	1.34452	-0.192192	0.847592	1
167153	ECT2	ENSG00000114346.13	clean	chr3:172762972-172764277:+	122.133	-0.618986	0.620435	-0.997665	0.318442	0.717984
167154	ECT2	ENSG00000114346.13	clean	chr3:172764413-172769006:+	145.733	-1.28645	0.593685	-2.16689	0.0302431	0.229422
167155	ECT2	ENSG00000114346.13	clean	chr3:172769143-172773902:+	115.933	-1.19224	0.675562	-1.76481	0.0775958	0.383308
167156	ECT2	ENSG00000114346.13	clean	chr3:172774022-172782162:+	136.867	-1.36938	0.794305	-1.724	0.0847085	0.400117
167157	ECT2	ENSG00000114346.13	clean	chr3:172782231-172783798:+	129.333	-1.10012	0.660521	-1.66554	0.095806	0.424985
167158	ECT2	ENSG00000114346.13	clean	chr3:172783909-172784706:+	138.967	-0.482347	0.72632	-0.664098	0.506628	0.855373
167159	ECT2	ENSG00000114346.13	clean	chr3:172784803-172786492:+	125.033	-1.92617	0.635705	-3.02997	0.00244579	0.0426191
167160	ECT2	ENSG00000114346.13	clean	chr3:172786574-172802615:+	120.533	-1.35143	0.950885	-1.42124	0.155247	0.531485
167161	ECT2	ENSG00000114346.13	clean	chr3:172802694-172802860:+	113.6	-0.753587	1.68101	-0.448295	0.65394	0.935258
167162	ECT2	ENSG00000114346.13	clean	chr3:172802980-172805730:+	130.867	-1.35327	0.827681	-1.63502	0.102046	0.438691
167163	ECT2	ENSG00000114346.13	clean	chr3:172805869-172807769:+	154.4	-1.67038	0.555338	-3.00785	0.002631	0.0449514
167164	ECT2	ENSG00000114346.13	clean	chr3:172807924-172815603:+	87.1	-1.31675	0.683036	-1.92778	0.0538819	0.31869
167165	ECT2	ENSG00000114346.13	clean	chr3:172815711-172816690:+	117.567	-1.25391	0.515989	-2.43011	0.0150941	0.148873
167166	ECT2	ENSG00000114346.13	clean	chr3:172816837-172818547:+	110.067	-1.29363	0.385573	-3.35509	0.000793397	0.018507
167167	ECT2	ENSG00000114346.13	clean	chr3:172816837-172820147:+	109.7	-1.30279	0.389244	-3.34697	0.000817011	0.0189003
167168	ECT2	ENSG00000114346.13	clean	chr3:172818814-172820147:+	104.133	-1.28037	0.400564	-3.19642	0.00139145	0.0283893
167169	SPATA16	ENSG00000144962.7	clean	chr3:172889692-172913660:-	0	NA	NA	NA	NA	NA
167170	SPATA16	ENSG00000144962.7	clean	chr3:172913744-172916316:-	0.0666667	0	9.4044	0	1	NA
167171	SPATA16	ENSG00000144962.7	clean	chr3:172916481-172924207:-	0	NA	NA	NA	NA	NA
167172	SPATA16	ENSG00000144962.7	clean	chr3:172924317-172925345:-	0	NA	NA	NA	NA	NA
167173	SPATA16	ENSG00000144962.7	clean	chr3:172925492-172956676:-	0	NA	NA	NA	NA	NA
167174	SPATA16	ENSG00000144962.7	clean	chr3:172956824-172976967:-	0	NA	NA	NA	NA	NA
167175	SPATA16	ENSG00000144962.7	clean	chr3:172977052-173019485:-	0	NA	NA	NA	NA	NA
167176	SPATA16	ENSG00000144962.7	clean	chr3:173019575-173048948:-	0	NA	NA	NA	NA	NA
167177	SPATA16	ENSG00000144962.7	clean	chr3:173049094-173117119:-	0	NA	NA	NA	NA	NA
167178	SPATA16	ENSG00000144962.7	clean	chr3:173117749-173141102:-	0	NA	NA	NA	NA	NA
167179	NLGN1	ENSG00000169760.17	clean	chr3:173396695-173604278:+	0.0333333	0	9.42281	0	1	NA
167180	NLGN1	ENSG00000169760.17	clean	chr3:173398063-173399583:+	0.0333333	0	9.42281	0	1	NA
167181	NLGN1	ENSG00000169760.17	clean	chr3:173398063-173604278:+	0.0333333	0	9.42281	0	1	NA
167182	NLGN1	ENSG00000169760.17	clean	chr3:173398487-173435009:+	0	NA	NA	NA	NA	NA
167183	NLGN1	ENSG00000169760.17	clean	chr3:173435078-173604278:+	0.0333333	0	9.42281	0	1	NA
167184	NLGN1	ENSG00000169760.17	clean	chr3:173585034-173604278:+	0.0333333	0	9.42281	0	1	NA
167185	NLGN1	ENSG00000169760.17	clean	chr3:173605091-173605533:+	0.166667	0	9.4044	0	1	NA
167186	NLGN1	ENSG00000169760.17	clean	chr3:173605091-173807679:+	0.166667	0	9.4044	0	1	NA
167187	NLGN1	ENSG00000169760.17	clean	chr3:173605593-173800292:+	0.0333333	0	9.42281	0	1	NA
167188	NLGN1	ENSG00000169760.17	clean	chr3:173800352-173807679:+	0.166667	0	9.4044	0	1	NA
167189	NLGN1	ENSG00000169760.17	clean	chr3:173807832-174275314:+	0.8	0	3.31206	0	1	NA
167190	NLGN1	ENSG00000169760.17	clean	chr3:174136580-174180787:+	0	NA	NA	NA	NA	NA
167191	NLGN1	ENSG00000169760.17	clean	chr3:174136580-174202700:+	0	NA	NA	NA	NA	NA
167192	NLGN1	ENSG00000169760.17	clean	chr3:174136580-174275314:+	0.8	0	3.31206	0	1	NA
167193	NLGN1	ENSG00000169760.17	clean	chr3:174180848-174275314:+	0.8	0	3.31206	0	1	NA
167194	NLGN1	ENSG00000169760.17	clean	chr3:174202814-174275314:+	0.8	0	3.31206	0	1	NA
167195	NLGN1	ENSG00000169760.17	clean	chr3:174275500-174278860:+	0.933333	0	3.33486	0	1	NA
167196	NLGN1	ENSG00000169760.17	clean	chr3:174279650-174280480:+	0.733333	0	3.80697	0	1	NA
167197	NAALADL2	ENSG00000177694.16	clean	chr3:174438685-174513508:+	0.166667	0	9.4044	0	1	NA
167198	NAALADL2	ENSG00000177694.16	clean	chr3:174438685-174536620:+	0.5	0	3.85835	0	1	NA
167199	NAALADL2	ENSG00000177694.16	clean	chr3:174441032-174458513:+	1.66667	0.22239	1.78545	0.124557	0.900875	NA
167200	NAALADL2	ENSG00000177694.16	clean	chr3:174441032-174536620:+	1.2	0	2.22804	0	1	NA
167201	NAALADL2	ENSG00000177694.16	clean	chr3:174441032-174550568:+	1.66667	0	2.16172	0	1	NA
167202	NAALADL2	ENSG00000177694.16	clean	chr3:174458596-174459240:+	1.53333	-2.05037	1.96528	-1.0433	0.296811	NA
167203	NAALADL2	ENSG00000177694.16	clean	chr3:174459312-174523412:+	0.166667	0	9.42281	0	1	NA
167204	NAALADL2	ENSG00000177694.16	clean	chr3:174513565-174691972:+	0.3	0	5.91507	0	1	NA
167205	NAALADL2	ENSG00000177694.16	clean	chr3:174523548-174536620:+	0.8	0	3.25269	0	1	NA
167206	NAALADL2	ENSG00000177694.16	clean	chr3:174536683-174540727:+	0.6	0	5.23408	0	1	NA
167207	NAALADL2	ENSG00000177694.16	clean	chr3:174536683-174550568:+	1.23333	0	2.94048	0	1	NA
167208	NAALADL2	ENSG00000177694.16	clean	chr3:174550637-174737640:+	1.8	0	2.09112	0	1	NA
167209	NAALADL2	ENSG00000177694.16	clean	chr3:174692056-174737640:+	1.3	0	2.29216	0	1	NA
167210	NAALADL2	ENSG00000177694.16	clean	chr3:174737746-175096789:+	3.16667	0	1.90245	0	1	NA
167211	NAALADL2	ENSG00000177694.16	clean	chr3:174859450-175096789:+	3.06667	0	1.95041	0	1	NA
167212	NAALADL2	ENSG00000177694.16	clean	chr3:174864090-175096789:+	3.06667	0	1.95041	0	1	NA
167213	NAALADL2	ENSG00000177694.16	clean	chr3:175097291-175233930:+	3	0	2.04784	0	1	NA
167214	NAALADL2	ENSG00000177694.16	clean	chr3:175124641-175218075:+	0	NA	NA	NA	NA	NA
167215	NAALADL2	ENSG00000177694.16	clean	chr3:175218123-175233930:+	2.86667	0	2.11219	0	1	NA
167216	NAALADL2	ENSG00000177694.16	clean	chr3:175234204-175256410:+	2.93333	0	2.07433	0	1	NA
167217	NAALADL2	ENSG00000177694.16	clean	chr3:175256530-175324174:+	2.03333	0	2.1301	0	1	NA
167218	NAALADL2	ENSG00000177694.16	clean	chr3:175324325-175447228:+	2.76667	0	1.93905	0	1	NA
167219	NAALADL2	ENSG00000177694.16	clean	chr3:175324325-175463400:+	2.96667	0	1.91111	0	1	NA
167220	NAALADL2	ENSG00000177694.16	clean	chr3:175447372-175463400:+	2	0	2.02162	0	1	NA
167221	NAALADL2	ENSG00000177694.16	clean	chr3:175463493-175466978:+	2.1	0	2.03779	0	1	NA
167222	NAALADL2	ENSG00000177694.16	clean	chr3:175467184-175471638:+	1.83333	0	2.17369	0	1	NA
167223	NAALADL2	ENSG00000177694.16	clean	chr3:175471758-175576040:+	2.2	0	2.61319	0	1	NA
167224	NAALADL2	ENSG00000177694.16	clean	chr3:175576187-175581151:+	1.93333	0	2.148	0	1	NA
167225	NAALADL2	ENSG00000177694.16	clean	chr3:175576187-175627290:+	2.03333	0	2.11041	0	1	NA
167226	NAALADL2	ENSG00000177694.16	clean	chr3:175627386-175655480:+	1.43333	0	2.39045	0	1	NA
167227	NAALADL2	ENSG00000177694.16	clean	chr3:175627386-175737305:+	1.43333	0	2.39045	0	1	NA
167228	NAALADL2	ENSG00000177694.16	clean	chr3:175737399-175755219:+	1.03333	0	2.78371	0	1	NA
167229	NAALADL2	ENSG00000177694.16	clean	chr3:175755418-175803004:+	1.3	0	2.91359	0	1	NA
167230	TBL1XR1	ENSG00000177565.17	clean	chr3:177025524-177026372:-	244.233	-0.940915	0.417559	-2.25337	0.0242358	0.200469
167231	TBL1XR1	ENSG00000177565.17	clean	chr3:177026041-177026372:-	244.033	-1.18518	0.434079	-2.73032	0.00632721	0.0834455
167232	TBL1XR1	ENSG00000177565.17	clean	chr3:177026474-177032551:-	253.067	-1.152	0.377003	-3.05568	0.00224549	0.0401199
167233	TBL1XR1	ENSG00000177565.17	clean	chr3:177026474-177032970:-	255.3	-1.15516	0.376068	-3.07167	0.00212862	0.0386003
167234	TBL1XR1	ENSG00000177565.17	clean	chr3:177032340-177032970:-	257.167	-1.50253	0.361095	-4.16104	3.16798e-05	0.0014806
167235	TBL1XR1	ENSG00000177565.17	clean	chr3:177032659-177032970:-	256.733	-1.57722	0.376045	-4.19424	2.73793e-05	0.00131771
167236	TBL1XR1	ENSG00000177565.17	clean	chr3:177033010-177034197:-	219.2	-0.96129	0.524774	-1.83182	0.0669786	0.356859
167237	TBL1XR1	ENSG00000177565.17	clean	chr3:177034325-177038097:-	219.667	-1.10728	0.459507	-2.4097	0.0159654	0.154595
167238	TBL1XR1	ENSG00000177565.17	clean	chr3:177038172-177038312:-	241.033	-0.478601	1.11847	-0.427908	0.668718	0.941816
167239	TBL1XR1	ENSG00000177565.17	clean	chr3:177038434-177041071:-	220.967	-0.73799	0.635386	-1.16148	0.245446	0.645164
167240	TBL1XR1	ENSG00000177565.17	clean	chr3:177038434-177046128:-	221.8	-0.728592	0.57881	-1.25877	0.208112	0.602798
167241	TBL1XR1	ENSG00000177565.17	clean	chr3:177046189-177047299:-	243.233	-0.959237	0.447837	-2.14193	0.0321991	0.23823
167242	TBL1XR1	ENSG00000177565.17	clean	chr3:177047397-177047485:-	209.1	-0.773466	0.649375	-1.19109	0.233617	0.631143
167243	TBL1XR1	ENSG00000177565.17	clean	chr3:177047549-177049996:-	230.667	-1.1412	0.506782	-2.25186	0.0243309	0.200941
167244	TBL1XR1	ENSG00000177565.17	clean	chr3:177050138-177050477:-	207.433	0.171013	0.651118	0.262645	0.792825	0.994731
167245	TBL1XR1	ENSG00000177565.17	clean	chr3:177050610-177051503:-	160.133	-1.30203	1.0171	-1.28013	0.200498	0.59353
167246	TBL1XR1	ENSG00000177565.17	clean	chr3:177051726-177053772:-	188.033	-1.4139	0.524776	-2.69429	0.0070539	0.0893729
167247	TBL1XR1	ENSG00000177565.17	clean	chr3:177051726-177064919:-	186.2	-1.20394	0.600201	-2.0059	0.0448669	0.288842
167248	TBL1XR1	ENSG00000177565.17	clean	chr3:177053918-177064919:-	160.667	-1.19413	0.652886	-1.82901	0.0673986	0.357896
167249	TBL1XR1	ENSG00000177565.17	clean	chr3:177053918-177079826:-	157.767	-0.820566	0.784002	-1.04664	0.295267	0.696571
167250	TBL1XR1	ENSG00000177565.17	clean	chr3:177053918-177098465:-	157.333	-1.2356	1.03806	-1.19029	0.233931	0.631567
167251	TBL1XR1	ENSG00000177565.17	clean	chr3:177053918-177196339:-	157.367	-1.45799	1.01391	-1.43799	0.150438	0.524245
167252	TBL1XR1	ENSG00000177565.17	clean	chr3:177065022-177078631:-	148.067	-1.084	1.03338	-1.04898	0.294189	0.695777
167253	TBL1XR1	ENSG00000177565.17	clean	chr3:177065022-177079826:-	148.033	-1.084	1.03337	-1.04899	0.294182	0.695777
167254	TBL1XR1	ENSG00000177565.17	clean	chr3:177065022-177086964:-	148.033	-1.084	1.03337	-1.04899	0.294182	0.695777
167255	TBL1XR1	ENSG00000177565.17	clean	chr3:177065022-177091150:-	148	-1.084	1.03338	-1.04898	0.294186	0.695777
167256	TBL1XR1	ENSG00000177565.17	clean	chr3:177065022-177098465:-	147.867	-0.820962	1.06646	-0.769798	0.441419	0.814658
167257	TBL1XR1	ENSG00000177565.17	clean	chr3:177065022-177110808:-	148	-1.084	1.03338	-1.04898	0.294186	0.695777
167258	TBL1XR1	ENSG00000177565.17	clean	chr3:177065022-177194063:-	148.1	-1.084	1.03337	-1.04899	0.294181	0.695777
167259	TBL1XR1	ENSG00000177565.17	clean	chr3:177065022-177196339:-	148.133	-1.084	1.03336	-1.049	0.294177	0.695777
167260	TBL1XR1	ENSG00000177565.17	clean	chr3:177065022-177197120:-	148.133	-1.084	1.03336	-1.049	0.294177	0.695777
167261	TBL1XR1	ENSG00000177565.17	clean	chr3:177078778-177079826:-	12.0667	-1.78807	1.5002	-1.19189	0.233303	NA
167262	TBL1XR1	ENSG00000177565.17	clean	chr3:177079945-177098465:-	115.567	-1.03199	1.26156	-0.818026	0.413343	0.795729
167263	TBL1XR1	ENSG00000177565.17	clean	chr3:177079945-177197120:-	90.6	-0.835337	1.03843	-0.804422	0.421153	0.800619
167264	TBL1XR1	ENSG00000177565.17	clean	chr3:177087041-177098465:-	115.467	-1.92792	1.39231	-1.38469	0.166148	0.547964
167265	TBL1XR1	ENSG00000177565.17	clean	chr3:177091180-177098465:-	115.433	-1.92792	1.39231	-1.38469	0.166148	0.547964
167266	TBL1XR1	ENSG00000177565.17	clean	chr3:177098541-177099404:-	86.3333	-3.23634	1.35589	-2.38687	0.0169925	0.160537
167267	TBL1XR1	ENSG00000177565.17	clean	chr3:177098541-177131362:-	87.1	-1.64165	0.979205	-1.67652	0.0936372	0.420393
167268	TBL1XR1	ENSG00000177565.17	clean	chr3:177098541-177136216:-	87.0667	-1.64165	0.979207	-1.67651	0.0936377	0.420393
167269	TBL1XR1	ENSG00000177565.17	clean	chr3:177098541-177160870:-	86.9333	-1.47173	0.993987	-1.48063	0.138705	0.505123
167270	TBL1XR1	ENSG00000177565.17	clean	chr3:177098541-177196339:-	87.0667	-1.64165	0.979207	-1.67651	0.0936377	0.420393
167271	TBL1XR1	ENSG00000177565.17	clean	chr3:177098541-177197120:-	93	-1.51587	0.98014	-1.54658	0.121964	0.475891
167272	TBL1XR1	ENSG00000177565.17	clean	chr3:177098541-177201738:-	86.9	-1.27908	1.01253	-1.26326	0.206495	0.600767
167273	TBL1XR1	ENSG00000177565.17	clean	chr3:177098541-177227867:-	86.6667	-1.05669	1.03675	-1.01924	0.30809	0.708676
167274	TBL1XR1	ENSG00000177565.17	clean	chr3:177110887-177197120:-	90.8	-1.4203	0.981	-1.44781	0.147671	0.519765
167275	TBL1XR1	ENSG00000177565.17	clean	chr3:177131449-177163977:-	8.96667	-0.999998	1.18519	-0.843746	0.398811	NA
167276	TBL1XR1	ENSG00000177565.17	clean	chr3:177131449-177171389:-	9.03333	-0.999998	1.18489	-0.843961	0.398691	NA
167277	TBL1XR1	ENSG00000177565.17	clean	chr3:177131449-177197120:-	90.6333	-1.05773	1.01429	-1.04283	0.297027	0.698304
167278	TBL1XR1	ENSG00000177565.17	clean	chr3:177160988-177197120:-	90.9667	-0.683336	0.827564	-0.825719	0.408963	0.79221
167279	TBL1XR1	ENSG00000177565.17	clean	chr3:177164001-177197120:-	91	-0.420302	0.784484	-0.535768	0.592119	0.905021
167280	TBL1XR1	ENSG00000177565.17	clean	chr3:177195664-177196339:-	26.2	-0.961074	0.497763	-1.93079	0.0535092	NA
167281	KCNMB2	ENSG00000197584.12	clean	chr3:178273006-178807342:+	0	NA	NA	NA	NA	NA
167282	AC117457.1	ENSG00000275163.1	clean	chr3:178419375-178807342:+	0	NA	NA	NA	NA	NA
167283	KCNMB2	ENSG00000197584.12	clean	chr3:178536711-178795141:+	0	NA	NA	NA	NA	NA
167284	KCNMB2	ENSG00000197584.12	clean	chr3:178536711-178807342:+	0	NA	NA	NA	NA	NA
167285	KCNMB2	ENSG00000197584.12	clean	chr3:178558984-178795141:+	0	NA	NA	NA	NA	NA
167286	KCNMB2	ENSG00000197584.12	clean	chr3:178558984-178807342:+	0	NA	NA	NA	NA	NA
167287	KCNMB2	ENSG00000197584.12	clean	chr3:178795218-178807342:+	0	NA	NA	NA	NA	NA
167288	KCNMB2	ENSG00000197584.12	clean	chr3:178807465-178820510:+	0	NA	NA	NA	NA	NA
167289	KCNMB2	ENSG00000197584.12	clean	chr3:178807465-178824557:+	0	NA	NA	NA	NA	NA
167290	AC117457.1	ENSG00000275163.1	clean	chr3:178807465-178825587:+	0	NA	NA	NA	NA	NA
167291	KCNMB2	ENSG00000197584.12	known-exon	chr3:178825624-178825681:+	0	NA	NA	NA	NA	NA
167292	AC117457.1	ENSG00000275163.1	clean	chr3:178825758-178828177:+	0.0333333	0	9.42281	0	1	NA
167293	AC117457.1	ENSG00000275163.1	clean	chr3:178828373-178842652:+	0.0333333	0	9.42281	0	1	NA
167294	ZMAT3	ENSG00000172667.11	clean	chr3:178961563-178965444:-	8.36667	1.16373	1.75255	0.664022	0.506676	NA
167295	ZMAT3	ENSG00000172667.11	clean	chr3:178965496-178982368:-	5.66667	0	1.77994	0	1	NA
167296	ZMAT3	ENSG00000172667.11	clean	chr3:178982465-179004060:-	4.03333	-0.790614	1.67354	-0.472421	0.636626	NA
167297	ZMAT3	ENSG00000172667.11	clean	chr3:179025225-179027422:-	14.1	0	1.76945	0	1	NA
167298	ZMAT3	ENSG00000172667.11	clean	chr3:179027523-179027645:-	15.7667	-1.61331	1.61288	-1.00027	0.317181	NA
167299	ZMAT3	ENSG00000172667.11	clean	chr3:179027812-179030879:-	13.5333	0.895301	1.71286	0.522695	0.601186	NA
167300	ZMAT3	ENSG00000172667.11	clean	chr3:179030999-179067482:-	13.5	0	1.71746	0	1	NA
167301	ZMAT3	ENSG00000172667.11	clean	chr3:179067809-179071326:-	12.2333	-0.03242	1.18813	-0.0272864	0.978231	NA
167302	ZMAT3	ENSG00000172667.11	clean	chr3:179067809-179071594:-	12.2333	-0.03242	1.18813	-0.0272864	0.978231	NA
167303	PIK3CA	ENSG00000121879.5	clean	chr3:179148219-179198749:+	5.63333	0.846318	1.8081	0.468072	0.639733	NA
167304	PIK3CA	ENSG00000121879.5	clean	chr3:179148603-179198749:+	5.7	0.791871	1.80179	0.439492	0.660305	NA
167305	PIK3CA	ENSG00000121879.5	clean	chr3:179149716-179198749:+	5.63333	0.846318	1.8081	0.468072	0.639733	NA
167306	PIK3CA	ENSG00000121879.5	clean	chr3:179199177-179199689:+	12.8667	-0.76437	1.19576	-0.639234	0.522671	NA
167307	PIK3CA	ENSG00000121879.5	clean	chr3:179199899-179201289:+	14.6667	-1.42123	1.72714	-0.822877	0.410578	NA
167308	PIK3CA	ENSG00000121879.5	clean	chr3:179201540-179203543:+	13.7333	-2.15976	1.61887	-1.33411	0.182168	NA
167309	PIK3CA	ENSG00000121879.5	clean	chr3:179203789-179204502:+	15.2667	-3.00284	1.45878	-2.05846	0.0395455	NA
167310	PIK3CA	ENSG00000121879.5	clean	chr3:179204588-179209594:+	17.8333	-2.09294	1.61662	-1.29464	0.195445	NA
167311	PIK3CA	ENSG00000121879.5	clean	chr3:179209700-179210185:+	19.0333	-0.400537	1.49492	-0.267931	0.788752	NA
167312	PIK3CA	ENSG00000121879.5	clean	chr3:179210338-179210430:+	15.0333	0	1.70715	0	1	NA
167313	PIK3CA	ENSG00000121879.5	clean	chr3:179210565-179218209:+	21.7667	-1.12726	1.59819	-0.705332	0.480604	NA
167314	PIK3CA	ENSG00000121879.5	clean	chr3:179218334-179219195:+	20.3	-0.746551	1.23095	-0.606484	0.544194	NA
167315	PIK3CA	ENSG00000121879.5	clean	chr3:179219735-179219948:+	10.8333	0	1.72884	0	1	NA
167316	PIK3CA	ENSG00000121879.5	clean	chr3:179220052-179220985:+	16.0333	-1.7527	1.50599	-1.16382	0.244497	NA
167317	PIK3CA	ENSG00000121879.5	clean	chr3:179221157-179224080:+	20.2333	-0.615988	1.71815	-0.358518	0.719955	NA
167318	PIK3CA	ENSG00000121879.5	clean	chr3:179224187-179224699:+	17.1667	-1.1304	1.60626	-0.703744	0.481592	NA
167319	PIK3CA	ENSG00000121879.5	clean	chr3:179224821-179225961:+	19.6	-0.249359	1.25051	-0.199407	0.841945	NA
167320	PIK3CA	ENSG00000121879.5	clean	chr3:179226040-179229271:+	19.2333	-1.03476	1.16918	-0.885033	0.376139	NA
167321	PIK3CA	ENSG00000121879.5	clean	chr3:179229442-179230003:+	15.3	0.551284	1.50133	0.367197	0.713472	NA
167322	PIK3CA	ENSG00000121879.5	clean	chr3:179230121-179230224:+	15.5333	-4.72279	1.32071	-3.57596	0.000348943	NA
167323	PIK3CA	ENSG00000121879.5	clean	chr3:179230376-179233288:+	16.4	0.298693	1.60475	0.186131	0.852342	NA
167324	PIK3CA	ENSG00000121879.5	clean	chr3:179230376-179234093:+	16.8333	-0.00592641	1.36882	-0.00432958	0.996546	NA
167325	PIK3CA	ENSG00000121879.5	clean	chr3:179233371-179234093:+	16.7667	-1.59088	1.30358	-1.22039	0.222317	NA
167326	KCNMB3	ENSG00000171121.16	known-exon	chr3:179240064-179243132:-	0.0666667	-0.961808	9.42281	-0.102072	0.918699	NA
167327	KCNMB3	ENSG00000171121.16	clean	chr3:179244693-179250742:-	2.5	0	2.32687	0	1	NA
167328	KCNMB3	ENSG00000171121.16	known-exon	chr3:179250934-179251035:-	2.33333	0.643856	1.54285	0.417316	0.676447	NA
167329	KCNMB3	ENSG00000171121.16	clean	chr3:179250934-179258947:-	2.16667	0.459431	1.54178	0.297988	0.765712	NA
167330	KCNMB3	ENSG00000171121.16	clean	chr3:179250934-179266648:-	1.63333	0	2.14032	0	1	NA
167331	ZNF639	ENSG00000121864.10	clean	chr3:179323291-179324949:+	36.7667	0.786336	0.511599	1.53702	0.124289	0.480518
167332	ZNF639	ENSG00000121864.10	clean	chr3:179323291-179325041:+	36.7333	0.737426	0.513824	1.43517	0.151238	0.525682
167333	ZNF639	ENSG00000121864.10	clean	chr3:179323291-179327560:+	73.2667	0.359403	0.475069	0.756528	0.449333	0.819569
167334	ZNF639	ENSG00000121864.10	clean	chr3:179323844-179325041:+	27.9333	1.18057	0.525577	2.24624	0.0246885	NA
167335	ZNF639	ENSG00000121864.10	clean	chr3:179324993-179327560:+	72.0667	0.359403	0.535065	0.6717	0.501775	0.852701
167336	ZNF639	ENSG00000121864.10	clean	chr3:179325322-179327560:+	72.1	0.363097	0.534623	0.679165	0.497033	0.84946
167337	ZNF639	ENSG00000121864.10	clean	chr3:179327631-179328282:+	54.9333	0.16115	0.484201	0.332815	0.739274	0.974024
167338	ZNF639	ENSG00000121864.10	clean	chr3:179327906-179328282:+	54.6667	-0.0204425	0.49948	-0.0409276	0.967354	1
167339	ZNF639	ENSG00000121864.10	clean	chr3:179328351-179329617:+	79.7333	0.233498	0.530021	0.440544	0.659543	0.938099
167340	ZNF639	ENSG00000121864.10	clean	chr3:179329728-179329933:+	118	-0.541817	0.76545	-0.707841	0.479044	0.839488
167341	ZNF639	ENSG00000121864.10	clean	chr3:179329728-179332988:+	120.933	0.332052	0.567772	0.584834	0.558659	0.886214
167342	ZNF639	ENSG00000121864.10	clean	chr3:179330055-179332988:+	120.9	0.423143	0.561068	0.754174	0.450745	0.820458
167343	ZNF639	ENSG00000121864.10	clean	chr3:179333123-179333268:+	124.267	0.644434	0.847069	0.760781	0.446788	0.818024
167344	MFN1	ENSG00000171109.19	clean	chr3:179347810-179348844:+	84.3667	-1.45865	0.531985	-2.7419	0.00610849	0.0815983
167345	MFN1	ENSG00000171109.19	clean	chr3:179348121-179348844:+	71.2	-1.49131	0.529998	-2.81381	0.00489582	0.0701083
167346	MFN1	ENSG00000171109.19	clean	chr3:179348963-179351899:+	99.4667	-1.3259	0.786498	-1.68583	0.0918288	0.416345
167347	MFN1	ENSG00000171109.19	clean	chr3:179352035-179358839:+	91.5	-1.67211	1.07332	-1.55789	0.119258	0.470886
167348	MFN1	ENSG00000171109.19	clean	chr3:179359002-179362357:+	106.133	-2.81611	1.57393	-1.78921	0.0735802	0.373778
167349	MFN1	ENSG00000171109.19	clean	chr3:179359860-179362357:+	106.167	-3.40449	1.4594	-2.33281	0.0196583	0.176633
167350	MFN1	ENSG00000171109.19	clean	chr3:179362482-179364296:+	78.3667	-1.61672	1.33317	-1.21269	0.225249	0.621828
167351	MFN1	ENSG00000171109.19	clean	chr3:179364405-179365117:+	70.5333	-1.47763	0.789651	-1.87124	0.0613117	0.340699
167352	MFN1	ENSG00000171109.19	clean	chr3:179365225-179367438:+	88.5667	-0.14209	1.57708	-0.0900968	0.92821	1
167353	MFN1	ENSG00000171109.19	clean	chr3:179367592-179368035:+	84.0333	0.0828121	1.68501	0.0491463	0.960803	1
167354	MFN1	ENSG00000171109.19	clean	chr3:179368103-179375219:+	83.6	-0.629975	0.640461	-0.983627	0.325299	0.724021
167355	MFN1	ENSG00000171109.19	clean	chr3:179375341-179377041:+	91.7	-1.1732	0.423914	-2.76754	0.00564804	0.0775421
167356	MFN1	ENSG00000171109.19	clean	chr3:179377168-179377343:+	42.8667	-1.90014	1.58366	-1.19984	0.230201	0.627412
167357	MFN1	ENSG00000171109.19	clean	chr3:179377448-179378340:+	54.6	-2.15497	0.916608	-2.35103	0.0187215	0.171045
167358	MFN1	ENSG00000171109.19	clean	chr3:179377448-179385568:+	83.1333	-1.19329	1.19067	-1.0022	0.316249	0.716246
167359	MFN1	ENSG00000171109.19	clean	chr3:179378443-179378584:+	76.5333	-2.64468	0.554244	-4.7717	1.8268e-06	0.000138181
167360	MFN1	ENSG00000171109.19	clean	chr3:179378814-179385568:+	83.1333	-1.19329	1.19064	-1.00223	0.316234	0.716246
167361	MFN1	ENSG00000171109.19	clean	chr3:179385721-179386432:+	70.0333	-3.54059	1.31393	-2.69465	0.00704633	0.0893144
167362	MFN1	ENSG00000171109.19	clean	chr3:179386629-179390003:+	89.6	-2.57763	0.725607	-3.55238	0.000381764	0.0105912
167363	MFN1	ENSG00000171109.19	clean	chr3:179390138-179391980:+	64.9333	-1.26693	0.716529	-1.76815	0.0770354	0.381888
167364	GNB4	ENSG00000114450.10	clean	chr3:179401319-179405189:-	175.033	-0.895576	0.70188	-1.27597	0.201967	0.595322
167365	GNB4	ENSG00000114450.10	clean	chr3:179401319-179413411:-	174.5	-0.895576	0.850977	-1.05241	0.292612	0.694393
167366	GNB4	ENSG00000114450.10	clean	chr3:179405406-179413411:-	146.233	-0.593281	0.900789	-0.658624	0.510137	0.856956
167367	GNB4	ENSG00000114450.10	clean	chr3:179410597-179413411:-	145.367	-0.666467	0.831576	-0.80145	0.422871	0.80181
167368	GNB4	ENSG00000114450.10	clean	chr3:179413613-179413714:-	155	0.991678	1.15628	0.857643	0.39109	0.779073
167369	GNB4	ENSG00000114450.10	clean	chr3:179413781-179414884:-	126.367	-1.277	0.595923	-2.1429	0.0321214	0.237973
167370	GNB4	ENSG00000114450.10	clean	chr3:179415047-179416492:-	135.1	-0.726465	0.852828	-0.85183	0.394308	0.781736
167371	GNB4	ENSG00000114450.10	clean	chr3:179416556-179419398:-	141.033	-0.257276	0.955509	-0.269256	0.787733	0.992792
167372	GNB4	ENSG00000114450.10	clean	chr3:179419505-179420888:-	152.033	-1.00477	1.12632	-0.89208	0.37235	0.764476
167373	GNB4	ENSG00000114450.10	clean	chr3:179420927-179426143:-	138.233	-0.544909	1.19881	-0.454543	0.649438	0.933067
167374	GNB4	ENSG00000114450.10	clean	chr3:179426242-179437740:-	69	-0.559245	1.46014	-0.383009	0.701713	0.957245
167375	GNB4	ENSG00000114450.10	clean	chr3:179426242-179450976:-	69.3333	-0.559245	1.19894	-0.46645	0.640893	0.928668
167376	GNB4	ENSG00000114450.10	clean	chr3:179426242-179451345:-	70.5	-0.573018	1.2004	-0.477357	0.633108	0.925102
167377	GNB4	ENSG00000114450.10	clean	chr3:179437899-179451345:-	69.9333	-0.621754	0.867513	-0.716709	0.473554	0.835827
167378	ACTL6A	ENSG00000136518.17	clean	chr3:179562973-179569823:+	233.833	-1.16204	0.987151	-1.17717	0.239128	0.637852
167379	ACTL6A	ENSG00000136518.17	clean	chr3:179569900-179570066:+	237.7	2.73039	1.38911	1.96557	0.0493487	0.30366
167380	ACTL6A	ENSG00000136518.17	clean	chr3:179570241-179573368:+	224.367	-0.575816	0.572694	-1.00545	0.31468	0.715114
167381	ACTL6A	ENSG00000136518.17	clean	chr3:179573469-179574369:+	304.233	0.0987451	0.676568	0.14595	0.883961	1
167382	ACTL6A	ENSG00000136518.17	clean	chr3:179575504-179576216:+	220.033	0.54892	0.442393	1.2408	0.21468	0.610272
167383	ACTL6A	ENSG00000136518.17	clean	chr3:179576311-179576619:+	276.1	-0.0810996	1.10861	-0.0731546	0.941683	1
167384	ACTL6A	ENSG00000136518.17	clean	chr3:179576726-179576823:+	222.8	-2.02214	1.44933	-1.39523	0.162947	0.543419
167385	ACTL6A	ENSG00000136518.17	clean	chr3:179576913-179580639:+	233.6	-0.563552	0.898015	-0.627553	0.530297	0.869943
167386	ACTL6A	ENSG00000136518.17	clean	chr3:179580701-179580893:+	275.733	-1.37338	0.841718	-1.63164	0.102755	0.440181
167387	ACTL6A	ENSG00000136518.17	clean	chr3:179581008-179581139:+	282.833	-1.33762	1.4551	-0.919264	0.357958	0.752344
167388	ACTL6A	ENSG00000136518.17	clean	chr3:179581220-179583352:+	292.833	-1.04445	0.803212	-1.30034	0.193483	0.584387
167389	ACTL6A	ENSG00000136518.17	clean	chr3:179583448-179586545:+	253.533	-1.23645	0.702583	-1.75987	0.0784301	0.385458
167390	ACTL6A	ENSG00000136518.17	clean	chr3:179586632-179587929:+	260.367	-0.25797	0.718302	-0.359139	0.719491	0.965258
167391	MRPL47	ENSG00000136522.14	clean	chr3:179588995-179592643:-	373.6	-0.759832	0.779937	-0.974223	0.329946	0.728025
167392	MRPL47	ENSG00000136522.14	clean	chr3:179592739-179593764:-	523.067	-1.08783	0.608253	-1.78845	0.0737041	0.374033
167393	MRPL47	ENSG00000136522.14	clean	chr3:179593895-179598674:-	402.8	-1.30184	0.785466	-1.65741	0.0974367	0.428671
167394	MRPL47	ENSG00000136522.14	clean	chr3:179598771-179601729:-	356.5	-0.968905	0.902522	-1.07355	0.283023	0.684782
167395	MRPL47	ENSG00000136522.14	clean	chr3:179601790-179602651:-	464.433	-1.5126	0.97903	-1.545	0.122346	0.476603
167396	MRPL47	ENSG00000136522.14	clean	chr3:179601790-179604526:-	478.2	-0.81304	0.692258	-1.17448	0.240204	0.639205
167397	MRPL47	ENSG00000136522.14	clean	chr3:179602737-179604526:-	470.633	-0.572574	0.601096	-0.95255	0.340818	0.737336
167398	NDUFB5	ENSG00000136521.13	clean	chr3:179604939-179607757:+	467.433	-1.37347	0.688155	-1.99587	0.045948	0.292546
167399	NDUFB5	ENSG00000136521.13	clean	chr3:179604939-179614970:+	466.9	-0.958431	0.778386	-1.23131	0.218209	0.613873
167400	NDUFB5	ENSG00000136521.13	clean	chr3:179604939-179616982:+	466.967	-0.958431	0.778385	-1.23131	0.218208	0.613873
167401	NDUFB5	ENSG00000136521.13	clean	chr3:179607812-179615984:+	2.63333	0.625602	1.32351	0.472684	0.636439	NA
167402	NDUFB5	ENSG00000136521.13	clean	chr3:179607812-179616982:+	377.633	-0.870357	0.796311	-1.09299	0.2744	0.675211
167403	NDUFB5	ENSG00000136521.13	clean	chr3:179615059-179615555:+	302.367	-0.495653	0.607145	-0.816366	0.414291	0.796341
167404	NDUFB5	ENSG00000136521.13	clean	chr3:179615059-179615982:+	308.467	-0.429547	0.498693	-0.861346	0.389047	0.777411
167405	NDUFB5	ENSG00000136521.13	clean	chr3:179615615-179615982:+	310.2	-0.516011	0.393296	-1.31202	0.189514	0.579431
167406	NDUFB5	ENSG00000136521.13	clean	chr3:179616049-179616982:+	377.7	-2.45531	0.945688	-2.59633	0.00942264	0.108384
167407	NDUFB5	ENSG00000136521.13	clean	chr3:179617044-179618414:+	419.5	-1.62738	0.786813	-2.06831	0.0386106	0.265423
167408	NDUFB5	ENSG00000136521.13	clean	chr3:179617044-179623919:+	490.4	-1.80658	0.988339	-1.82789	0.0675659	0.358268
167409	NDUFB5	ENSG00000136521.13	clean	chr3:179618521-179623919:+	500.233	-1.39436	1.03061	-1.35295	0.176072	0.561589
167410	USP13	ENSG00000058056.9	clean	chr3:179653393-179681877:+	15.8	-2.06783	1.73365	-1.19277	0.232961	NA
167411	USP13	ENSG00000058056.9	clean	chr3:179653750-179681877:+	13.3	-2.01523	1.72744	-1.1666	0.243371	NA
167412	USP13	ENSG00000058056.9	clean	chr3:179682003-179690240:+	21.1	0	1.71076	0	1	NA
167413	USP13	ENSG00000058056.9	clean	chr3:179690301-179701007:+	18.9333	-0.2389	1.72699	-0.138333	0.889977	NA
167414	USP13	ENSG00000058056.9	clean	chr3:179701129-179706933:+	25	-1.56953	1.35674	-1.15684	0.247339	NA
167415	USP13	ENSG00000058056.9	clean	chr3:179707076-179708772:+	33.4	-0.736965	0.829233	-0.88873	0.374148	0.765646
167416	USP13	ENSG00000058056.9	clean	chr3:179708957-179719939:+	20.4333	-1.17914	1.36548	-0.863538	0.387842	NA
167417	USP13	ENSG00000058056.9	clean	chr3:179720034-179721401:+	25.5	-0.982295	1.35251	-0.726274	0.467671	NA
167418	USP13	ENSG00000058056.9	clean	chr3:179721589-179730188:+	36.6	0	1.68409	0	1	1
167419	USP13	ENSG00000058056.9	clean	chr3:179730260-179730615:+	32.7333	-0.253119	1.13381	-0.223248	0.823343	1
167420	USP13	ENSG00000058056.9	clean	chr3:179730709-179740246:+	27.7333	-1.69079	1.06261	-1.59118	0.11157	NA
167421	USP13	ENSG00000058056.9	clean	chr3:179740372-179742196:+	28.7667	-0.646056	1.70462	-0.379004	0.704685	0.958627
167422	USP13	ENSG00000058056.9	clean	chr3:179742350-179745042:+	34	-1.2891	0.793075	-1.62545	0.104067	0.442611
167423	USP13	ENSG00000058056.9	clean	chr3:179745217-179752284:+	25.6667	-1.7022	1.07598	-1.582	0.113649	NA
167424	USP13	ENSG00000058056.9	clean	chr3:179745110-179754752:+	2.73333	1.99999	1.52674	1.30997	0.190206	NA
167425	USP13	ENSG00000058056.9	clean	chr3:179752373-179754731:+	29.4333	-1.22815	0.69098	-1.77741	0.075501	0.378229
167426	USP13	ENSG00000058056.9	clean	chr3:179754854-179757051:+	27.5	-1.37938	0.853636	-1.61588	0.106119	NA
167427	USP13	ENSG00000058056.9	clean	chr3:179754854-179761111:+	27.2333	-1.11634	0.973889	-1.14627	0.251682	NA
167428	USP13	ENSG00000058056.9	clean	chr3:179757078-179761111:+	22.5	-0.969942	1.02345	-0.947717	0.343274	NA
167429	USP13	ENSG00000058056.9	clean	chr3:179761255-179764001:+	28.8333	-1.92303	1.01516	-1.89431	0.0581833	0.331462
167430	USP13	ENSG00000058056.9	clean	chr3:179764168-179765694:+	37.9667	-0.348867	0.811094	-0.430119	0.667109	0.941305
167431	USP13	ENSG00000058056.9	clean	chr3:179765848-179781738:+	29.5333	-0.700439	1.2096	-0.579066	0.562544	0.888765
167432	USP13	ENSG00000058056.9	clean	chr3:179781823-179784047:+	32.2333	-1.48184	0.946794	-1.56511	0.117557	0.468238
167433	PEX5L	ENSG00000114757.19	clean	chr3:179802032-179807673:-	0	NA	NA	NA	NA	NA
167434	PEX5L	ENSG00000114757.19	clean	chr3:179807831-179808271:-	0	NA	NA	NA	NA	NA
167435	PEX5L	ENSG00000114757.19	clean	chr3:179808437-179809470:-	0	NA	NA	NA	NA	NA
167436	PEX5L	ENSG00000114757.19	clean	chr3:179809668-179811800:-	0	NA	NA	NA	NA	NA
167437	PEX5L	ENSG00000114757.19	clean	chr3:179811871-179815860:-	0	NA	NA	NA	NA	NA
167438	PEX5L	ENSG00000114757.19	clean	chr3:179816004-179819859:-	0	NA	NA	NA	NA	NA
167439	PEX5L	ENSG00000114757.19	clean	chr3:179819976-179820417:-	0	NA	NA	NA	NA	NA
167440	PEX5L	ENSG00000114757.19	clean	chr3:179819976-179859061:-	0	NA	NA	NA	NA	NA
167441	PEX5L	ENSG00000114757.19	clean	chr3:179859157-179874326:-	0.0333333	0	9.42281	0	1	NA
167442	PEX5L	ENSG00000114757.19	clean	chr3:179874423-179875353:-	0.0333333	0	9.42281	0	1	NA
167443	PEX5L	ENSG00000114757.19	clean	chr3:179875477-179879928:-	0	NA	NA	NA	NA	NA
167444	PEX5L	ENSG00000114757.19	clean	chr3:179875477-179887672:-	0	NA	NA	NA	NA	NA
167445	PEX5L	ENSG00000114757.19	clean	chr3:179880123-179887672:-	0	NA	NA	NA	NA	NA
167446	PEX5L	ENSG00000114757.19	clean	chr3:179887784-179888119:-	0	NA	NA	NA	NA	NA
167447	PEX5L	ENSG00000114757.19	clean	chr3:179887784-179895599:-	0	NA	NA	NA	NA	NA
167448	PEX5L	ENSG00000114757.19	clean	chr3:179887784-179896096:-	0	NA	NA	NA	NA	NA
167449	PEX5L	ENSG00000114757.19	clean	chr3:179887784-179898141:-	0	NA	NA	NA	NA	NA
167450	PEX5L	ENSG00000114757.19	clean	chr3:179887784-179971593:-	0	NA	NA	NA	NA	NA
167451	PEX5L	ENSG00000114757.19	clean	chr3:179887784-180036578:-	0	NA	NA	NA	NA	NA
167452	PEX5L	ENSG00000114757.19	clean	chr3:179898246-179900669:-	0	NA	NA	NA	NA	NA
167453	PEX5L	ENSG00000114757.19	clean	chr3:179898246-179971593:-	0	NA	NA	NA	NA	NA
167454	PEX5L	ENSG00000114757.19	clean	chr3:179898246-180036578:-	0	NA	NA	NA	NA	NA
167455	PEX5L	ENSG00000114757.19	clean	chr3:179900735-179971593:-	0	NA	NA	NA	NA	NA
167456	PEX5L	ENSG00000114757.19	clean	chr3:179900735-180036578:-	0	NA	NA	NA	NA	NA
167457	PEX5L	ENSG00000114757.19	clean	chr3:179971660-179973158:-	0	NA	NA	NA	NA	NA
167458	PEX5L	ENSG00000114757.19	clean	chr3:179971665-179974015:-	0	NA	NA	NA	NA	NA
167459	PEX5L	ENSG00000114757.19	clean	chr3:179971660-180036578:-	0	NA	NA	NA	NA	NA
167460	PEX5L	ENSG00000114757.19	clean	chr3:179973318-179974015:-	0	NA	NA	NA	NA	NA
167461	TTC14	ENSG00000163728.11	clean	chr3:180602727-180602890:+	55.9	0.205319	0.615108	0.333793	0.738536	0.973659
167462	TTC14	ENSG00000163728.11	clean	chr3:180603015-180603123:+	57.4	0.690421	1.09009	0.633361	0.526498	0.86779
167463	CCDC39	ENSG00000284862.3	clean	chr3:180602991-180613813:-	0	NA	NA	NA	NA	NA
167464	TTC14	ENSG00000163728.11	known-exon	chr3:180603323-180604118:+	52.0333	-0.160464	0.448425	-0.35784	0.720463	0.965626
167465	TTC14	ENSG00000163728.11	known-exon	chr3:180603323-180604224:+	52	-0.159134	0.45357	-0.350848	0.725702	0.967981
167466	TTC14	ENSG00000163728.11	known-exon	chr3:180604309-180604477:+	48.7	-0.251189	0.617113	-0.407039	0.683979	0.948816
167467	TTC14	ENSG00000163728.11	known-exon	chr3:180604607-180604851:+	36.2	-0.0302145	0.516292	-0.058522	0.953333	1
167468	TTC14	ENSG00000163728.11	known-exon	chr3:180605007-180605765:+	37.8667	-0.385431	0.537539	-0.717029	0.473356	0.835716
167469	TTC14	ENSG00000163728.11	known-exon	chr3:180605837-180606252:+	47.8	0.01694	0.587595	0.0288293	0.977001	1
167470	TTC14	ENSG00000163728.11	clean	chr3:180606372-180606480:+	45.5333	0.146655	0.763408	0.192106	0.847659	1
167471	TTC14	ENSG00000163728.11	clean	chr3:180606603-180607647:+	46.3667	-0.371574	0.639162	-0.581346	0.561007	0.887915
167472	TTC14	ENSG00000163728.11	known-exon	chr3:180608271-180608700:+	29.4333	0.322083	0.386033	0.83434	0.404089	0.788272
167473	TTC14	ENSG00000163728.11	known-exon	chr3:180608810-180609629:+	31.2667	0.925862	0.406115	2.2798	0.0226195	0.192148
167474	TTC14	ENSG00000163728.11	known-exon	chr3:180610003-180610705:+	47.2333	1.02407	0.390992	2.61917	0.00881436	0.103801
167475	CCDC39	ENSG00000284862.3	clean	chr3:180609800-180613813:-	0	NA	NA	NA	NA	NA
167476	TTC14	ENSG00000163728.11	clean	chr3:180610003-180617379:+	12.7667	0.802193	0.570263	1.40671	0.159514	NA
167477	CCDC39	ENSG00000284862.3	clean	chr3:180615077-180616280:-	0	NA	NA	NA	NA	NA
167478	CCDC39	ENSG00000284862.3	clean	chr3:180616363-180616515:-	0	NA	NA	NA	NA	NA
167479	CCDC39	ENSG00000284862.3	clean	chr3:180616695-180616825:-	0	NA	NA	NA	NA	NA
167480	CCDC39	ENSG00000284862.3	clean	chr3:180616966-180619258:-	0	NA	NA	NA	NA	NA
167481	CCDC39	ENSG00000284862.3	clean	chr3:180618839-180619258:-	0	NA	NA	NA	NA	NA
167482	CCDC39	ENSG00000284862.3	clean	chr3:180619365-180619810:-	0	NA	NA	NA	NA	NA
167483	CCDC39	ENSG00000284862.3	clean	chr3:180619970-180631468:-	0	NA	NA	NA	NA	NA
167484	CCDC39	ENSG00000284862.3	clean	chr3:180631592-180641992:-	0	NA	NA	NA	NA	NA
167485	CCDC39	ENSG00000284862.3	clean	chr3:180642201-180644119:-	0	NA	NA	NA	NA	NA
167486	CCDC39	ENSG00000284862.3	clean	chr3:180644257-180647078:-	0	NA	NA	NA	NA	NA
167487	CCDC39	ENSG00000284862.3	clean	chr3:180647243-180648164:-	0	NA	NA	NA	NA	NA
167488	CCDC39	ENSG00000284862.3	clean	chr3:180648359-180651400:-	0	NA	NA	NA	NA	NA
167489	CCDC39	ENSG00000284862.3	clean	chr3:180651533-180652162:-	0	NA	NA	NA	NA	NA
167490	CCDC39	ENSG00000284862.3	clean	chr3:180652266-180654761:-	0	NA	NA	NA	NA	NA
167491	CCDC39	ENSG00000284862.3	clean	chr3:180652266-180659451:-	0	NA	NA	NA	NA	NA
167492	CCDC39	ENSG00000284862.3	clean	chr3:180654953-180659451:-	0	NA	NA	NA	NA	NA
167493	CCDC39	ENSG00000284862.3	clean	chr3:180659580-180659676:-	0	NA	NA	NA	NA	NA
167494	CCDC39	ENSG00000284862.3	clean	chr3:180659769-180660569:-	0	NA	NA	NA	NA	NA
167495	CCDC39	ENSG00000284862.3	clean	chr3:180660728-180661860:-	0	NA	NA	NA	NA	NA
167496	CCDC39	ENSG00000284862.3	clean	chr3:180662007-180663866:-	0	NA	NA	NA	NA	NA
167497	CCDC39	ENSG00000284862.3	clean	chr3:180663986-180679290:-	0	NA	NA	NA	NA	NA
167498	CCDC39	ENSG00000284862.3	clean	chr3:180663986-180679607:-	0	NA	NA	NA	NA	NA
167499	CCDC39	ENSG00000284862.3	clean	chr3:180679799-180684872:-	0	NA	NA	NA	NA	NA
167500	FXR1	ENSG00000114416.18	clean	chr3:180868295-180933333:+	225.9	0	1.67241	0	1	1
167501	FXR1	ENSG00000114416.18	clean	chr3:180868295-180947864:+	366.7	-0.295429	1.67462	-0.176415	0.859968	1
167502	FXR1	ENSG00000114416.18	clean	chr3:180868836-180933333:+	225.9	0	1.67241	0	1	1
167503	FXR1	ENSG00000114416.18	clean	chr3:180912736-180914651:+	234.4	0.0834063	0.436648	0.191015	0.848514	1
167504	FXR1	ENSG00000114416.18	clean	chr3:180912736-180927647:+	230.933	0.300637	0.65163	0.461362	0.644539	0.930694
167505	FXR1	ENSG00000114416.18	clean	chr3:180912736-180933333:+	230.633	-0.284324	0.735065	-0.386801	0.698903	0.956237
167506	FXR1	ENSG00000114416.18	clean	chr3:180912736-180935137:+	334.067	-0.146458	0.702872	-0.20837	0.83494	1
167507	FXR1	ENSG00000114416.18	clean	chr3:180912736-180947864:+	368.333	-0.333632	0.740776	-0.450381	0.652436	0.934634
167508	FXR1	ENSG00000114416.18	clean	chr3:180914995-180933333:+	227.4	0.135042	0.774211	0.174425	0.861531	1
167509	FXR1	ENSG00000114416.18	clean	chr3:180914995-180947864:+	368.233	-0.333632	0.740767	-0.450387	0.652432	0.934634
167510	FXR1	ENSG00000114416.18	clean	chr3:180915528-180933333:+	227.367	-0.127992	0.817804	-0.156507	0.875634	1
167511	FXR1	ENSG00000114416.18	clean	chr3:180933386-180935137:+	337.6	-0.993954	0.522639	-1.9018	0.0571975	0.328804
167512	FXR1	ENSG00000114416.18	clean	chr3:180935231-180947864:+	368.367	-0.595467	0.786098	-0.757497	0.448752	0.819295
167513	FXR1	ENSG00000114416.18	clean	chr3:180947936-180948346:+	370.633	-1.03673	0.443334	-2.33849	0.0193618	0.174943
167514	FXR1	ENSG00000114416.18	clean	chr3:180948495-180948720:+	308.767	-0.816418	0.787676	-1.03649	0.299974	0.701223
167515	FXR1	ENSG00000114416.18	clean	chr3:180948814-180949226:+	296	-1.19299	0.452498	-2.63646	0.00837766	0.10036
167516	FXR1	ENSG00000114416.18	clean	chr3:180949343-180951297:+	358.033	-0.63132	0.378357	-1.66858	0.0951997	0.423733
167517	FXR1	ENSG00000114416.18	clean	chr3:180951468-180953761:+	359.467	-0.806587	0.452267	-1.78343	0.0745162	0.376056
167518	FXR1	ENSG00000114416.18	clean	chr3:180953840-180957818:+	403.4	-0.552337	0.312819	-1.76568	0.0774502	0.382833
167519	FXR1	ENSG00000114416.18	clean	chr3:180957928-180961467:+	306.4	-1.40199	0.763972	-1.83513	0.0664864	0.355549
167520	FXR1	ENSG00000114416.18	clean	chr3:180961554-180962882:+	322	-1.56408	0.449665	-3.47831	0.000504581	0.0131373
167521	FXR1	ENSG00000114416.18	clean	chr3:180962940-180963027:+	335.733	0.290602	0.209993	1.38387	0.166399	0.548222
167522	FXR1	ENSG00000114416.18	clean	chr3:180963090-180968050:+	358.933	-1.6996	0.637144	-2.66752	0.00764127	0.0942942
167523	FXR1	ENSG00000114416.18	clean	chr3:180968254-180970157:+	465.4	-0.583724	0.272344	-2.14333	0.0320865	0.237869
167524	FXR1	ENSG00000114416.18	clean	chr3:180970358-180971074:+	360.133	0.123397	0.239337	0.515577	0.60615	0.911594
167525	FXR1	ENSG00000114416.18	clean	chr3:180970358-180975312:+	340.533	-0.282303	0.32736	-0.862362	0.388488	0.776857
167526	FXR1	ENSG00000114416.18	clean	chr3:180970358-180976121:+	340.033	-0.294736	0.33742	-0.873497	0.382392	0.772407
167527	FXR1	ENSG00000114416.18	clean	chr3:180971155-180975312:+	176.2	-0.00873162	0.345296	-0.0252873	0.979826	1
167528	FXR1	ENSG00000114416.18	clean	chr3:180975404-180976121:+	313.067	-0.497506	0.462602	-1.07545	0.282173	0.683974
167529	DNAJC19	ENSG00000205981.8	clean	chr3:180984710-180985925:-	164.733	-0.770518	0.51551	-1.49467	0.135	0.4993
167530	DNAJC19	ENSG00000205981.8	clean	chr3:180985996-180986942:-	174.033	-0.548377	0.511302	-1.07251	0.283491	0.685186
167531	DNAJC19	ENSG00000205981.8	clean	chr3:180985996-180989599:-	173.667	-0.177734	0.578779	-0.307084	0.75878	0.981755
167532	DNAJC19	ENSG00000205981.8	clean	chr3:180987022-180988022:-	142.833	-0.138526	0.527887	-0.262417	0.793	0.99476
167533	DNAJC19	ENSG00000205981.8	clean	chr3:180988096-180988177:-	147.1	-0.719359	0.627279	-1.14679	0.251468	0.652501
167534	DNAJC19	ENSG00000205981.8	clean	chr3:180988096-180989599:-	146.533	-0.0792554	0.731363	-0.108367	0.913705	1
167535	DNAJC19	ENSG00000205981.8	clean	chr3:180988229-180989331:-	121.767	0.557558	0.811778	0.686835	0.492187	0.846736
167536	DNAJC19	ENSG00000205981.8	clean	chr3:180988229-180989599:-	126.733	0.415036	0.818361	0.507155	0.612046	0.914804
167537	ATP11B	ENSG00000058063.16	clean	chr3:182793786-182820259:+	22.3333	0	1.70637	0	1	NA
167538	ATP11B	ENSG00000058063.16	clean	chr3:182820376-182828119:+	20.7	0	1.71127	0	1	NA
167539	ATP11B	ENSG00000058063.16	clean	chr3:182828209-182829671:+	23.5	0.0646092	1.48483	0.0435129	0.965293	NA
167540	ATP11B	ENSG00000058063.16	clean	chr3:182829752-182836034:+	32.4333	-1.68215	1.47091	-1.14361	0.252783	0.653896
167541	ATP11B	ENSG00000058063.16	clean	chr3:182833874-182836034:+	32.3	-1.68215	1.4701	-1.14424	0.252524	0.653705
167542	ATP11B	ENSG00000058063.16	clean	chr3:182836142-182836341:+	33.8	2.37494	1.46638	1.6196	0.105319	0.445085
167543	ATP11B	ENSG00000058063.16	clean	chr3:182836470-182837070:+	33.7333	-1.32938	1.24396	-1.06867	0.285221	0.686949
167544	ATP11B	ENSG00000058063.16	clean	chr3:182837174-182842074:+	32.7333	0	1.69468	0	1	1
167545	ATP11B	ENSG00000058063.16	clean	chr3:182842122-182845457:+	29.3	-2.46837	1.47169	-1.67724	0.0934954	0.420134
167546	ATP11B	ENSG00000058063.16	clean	chr3:182845522-182848475:+	28.5	-1.69035	1.47827	-1.14346	0.252847	0.65398
167547	ATP11B	ENSG00000058063.16	clean	chr3:182848557-182857877:+	17.8333	-2.28906	1.49568	-1.53045	0.125906	NA
167548	ATP11B	ENSG00000058063.16	clean	chr3:182858028-182859161:+	22.2667	-1.76468	1.41243	-1.2494	0.211519	NA
167549	ATP11B	ENSG00000058063.16	clean	chr3:182859359-182865455:+	24.1333	0	1.70453	0	1	NA
167550	ATP11B	ENSG00000058063.16	clean	chr3:182865698-182866267:+	21.4333	-2.04439	1.03655	-1.9723	0.0485757	NA
167551	ATP11B	ENSG00000058063.16	clean	chr3:182866443-182867375:+	24.3667	0	1.7113	0	1	NA
167552	ATP11B	ENSG00000058063.16	clean	chr3:182867444-182869077:+	22.5667	-1.10618	1.70261	-0.6497	0.515886	NA
167553	ATP11B	ENSG00000058063.16	clean	chr3:182869151-182869227:+	25.4	-1.82092	0.768792	-2.36854	0.0178583	NA
167554	ATP11B	ENSG00000058063.16	clean	chr3:182869331-182872355:+	32.2667	-0.951966	1.59242	-0.59781	0.549967	0.880961
167555	ATP11B	ENSG00000058063.16	clean	chr3:182872537-182873811:+	31.7333	-1.9693	1.57789	-1.24806	0.212009	0.607303
167556	ATP11B	ENSG00000058063.16	clean	chr3:182874015-182879495:+	31.4	-2.72387	1.48582	-1.83324	0.0667667	0.356289
167557	ATP11B	ENSG00000058063.16	clean	chr3:182879649-182880878:+	26.5333	-1.50225	1.58289	-0.949052	0.342594	NA
167558	ATP11B	ENSG00000058063.16	clean	chr3:182880981-182884752:+	23.6	-2.43323	1.48671	-1.63665	0.101704	NA
167559	ATP11B	ENSG00000058063.16	clean	chr3:182884898-182885950:+	17.3	-3.13526	1.44366	-2.17174	0.029875	NA
167560	ATP11B	ENSG00000058063.16	clean	chr3:182884898-182887585:+	18.7333	-4.091	1.34282	-3.04657	0.0023147	NA
167561	ATP11B	ENSG00000058063.16	clean	chr3:182886010-182887585:+	19.5	-2.79224	1.17168	-2.38311	0.0171672	NA
167562	ATP11B	ENSG00000058063.16	clean	chr3:182887713-182889409:+	19.5333	-2.1207	1.71361	-1.23756	0.215879	NA
167563	ATP11B	ENSG00000058063.16	clean	chr3:182889548-182896699:+	19.5667	-2.96206	1.50948	-1.96231	0.0497264	NA
167564	ATP11B	ENSG00000058063.16	clean	chr3:182896765-182897302:+	24.5333	0	1.69369	0	1	NA
167565	ATP11B	ENSG00000058063.16	clean	chr3:182897406-182898606:+	18.5	-1.99384	1.51153	-1.31909	0.18714	NA
167566	ATP11B	ENSG00000058063.16	clean	chr3:182898772-182902480:+	26.2	-1.24937	1.69051	-0.739049	0.459877	NA
167567	ATP11B	ENSG00000058063.16	clean	chr3:182898772-182913860:+	26.6667	0	1.68954	0	1	NA
167568	ATP11B	ENSG00000058063.16	clean	chr3:182902566-182905793:+	0.833333	0	2.57929	0	1	NA
167569	ATP11B	ENSG00000058063.16	clean	chr3:182902566-182913860:+	26.3667	0	1.69033	0	1	NA
167570	ATP11B	ENSG00000058063.16	clean	chr3:182905919-182913860:+	26.4	-1.22312	1.69025	-0.723633	0.469291	NA
167571	DCUN1D1	ENSG00000043093.15	clean	chr3:182945173-182947237:-	102.433	-1.12069	0.683076	-1.64066	0.100868	0.436141
167572	DCUN1D1	ENSG00000043093.15	clean	chr3:182947334-182947549:-	79.5667	0.515334	1.67462	0.307732	0.758287	0.981633
167573	DCUN1D1	ENSG00000043093.15	clean	chr3:182947632-182961225:-	74.3	-1.21423	1.33902	-0.906804	0.364511	0.757737
167574	DCUN1D1	ENSG00000043093.15	clean	chr3:182961356-182963880:-	133.5	-1.37331	1.04404	-1.31538	0.188382	0.577935
167575	DCUN1D1	ENSG00000043093.15	clean	chr3:182964049-182965536:-	96.1	-2.57574	1.14752	-2.24461	0.0247931	0.203305
167576	DCUN1D1	ENSG00000043093.15	clean	chr3:182965753-182980075:-	36.7	-0.699294	0.966495	-0.723536	0.469351	0.832697
167577	DCUN1D1	ENSG00000043093.15	clean	chr3:182965753-182980486:-	38.1333	-0.717156	0.964416	-0.743617	0.457108	0.825061
167578	DCUN1D1	ENSG00000043093.15	clean	chr3:182965753-182980834:-	36.6667	-1.11433	1.05241	-1.05883	0.289676	0.691229
167579	DCUN1D1	ENSG00000043093.15	clean	chr3:182965753-182985503:-	36.3667	-0.114332	1.20644	-0.0947687	0.924499	1
167580	DCUN1D1	ENSG00000043093.15	clean	chr3:182965753-182985820:-	36.3667	-0.114332	1.20644	-0.0947687	0.924499	1
167581	DCUN1D1	ENSG00000043093.15	clean	chr3:182980935-182985791:-	0	NA	NA	NA	NA	NA
167582	DCUN1D1	ENSG00000043093.15	clean	chr3:182985622-182985820:-	0.0333333	0	9.42281	0	1	NA
167583	MCCC1	ENSG00000078070.13	clean	chr3:183015566-183017265:-	43.3	-1.1381	1.28422	-0.886221	0.375499	0.766892
167584	MCCC1	ENSG00000078070.13	clean	chr3:183017337-183020129:-	38.1667	-0.679067	0.895771	-0.758081	0.448403	0.818978
167585	MCCC1	ENSG00000078070.13	clean	chr3:183020237-183022416:-	33.5667	-0.447458	1.21239	-0.369071	0.712074	0.961912
167586	MCCC1	ENSG00000078070.13	clean	chr3:183022554-183025754:-	37.6	-0.979137	1.27996	-0.764976	0.444286	0.81655
167587	MCCC1	ENSG00000078070.13	clean	chr3:183025804-183029092:-	36.4	-0.557548	0.821622	-0.678595	0.497395	0.849628
167588	MCCC1	ENSG00000078070.13	clean	chr3:183025804-183033990:-	38.5667	0.00678929	0.872473	0.00778166	0.993791	1
167589	MCCC1	ENSG00000078070.13	clean	chr3:183029189-183033990:-	38.4333	0.00678929	0.872794	0.0077788	0.993793	1
167590	MCCC1	ENSG00000078070.13	clean	chr3:183034077-183037217:-	43.6667	-0.408084	1.20938	-0.337432	0.735791	0.972456
167591	MCCC1	ENSG00000078070.13	clean	chr3:183034077-183039025:-	44.3	-1.10402	1.08296	-1.01944	0.307992	0.708587
167592	MCCC1	ENSG00000078070.13	clean	chr3:183037434-183039025:-	37.0667	-0.973859	0.798561	-1.21952	0.222648	0.618614
167593	MCCC1	ENSG00000078070.13	clean	chr3:183039135-183041566:-	39.5333	-1.55813	1.47925	-1.05333	0.292192	0.694011
167594	MCCC1	ENSG00000078070.13	clean	chr3:183041750-183045412:-	36.5667	-0.0931082	1.14519	-0.0813035	0.935201	1
167595	MCCC1	ENSG00000078070.13	clean	chr3:183045540-183052158:-	27.9	0	1.70202	0	1	NA
167596	MCCC1	ENSG00000078070.13	clean	chr3:183052240-183057310:-	34.8667	0	1.68629	0	1	1
167597	MCCC1	ENSG00000078070.13	clean	chr3:183057422-183070998:-	37.4333	-1.04299	1.68684	-0.618312	0.53637	0.873152
167598	MCCC1	ENSG00000078070.13	clean	chr3:183071357-183072365:-	30.7	0.944722	1.7034	0.55461	0.579161	0.897488
167599	MCCC1	ENSG00000078070.13	clean	chr3:183071357-183086692:-	36.2333	0.0210617	1.21025	0.0174028	0.986115	1
167600	MCCC1	ENSG00000078070.13	clean	chr3:183072487-183086692:-	36.3333	0.0424354	1.21141	0.0350297	0.972056	1
167601	MCCC1	ENSG00000078070.13	clean	chr3:183086788-183092408:-	38.2667	0	1.69229	0	1	1
167602	MCCC1	ENSG00000078070.13	clean	chr3:183086784-183094558:-	40.6667	0	1.68165	0	1	1
167603	MCCC1	ENSG00000078070.13	clean	chr3:183092545-183094558:-	40.7333	0	1.68159	0	1	1
167604	MCCC1	ENSG00000078070.13	clean	chr3:183094605-183099351:-	48.4	0.0712588	1.21671	0.0585667	0.953297	1
167605	MCCC1	ENSG00000078070.13	clean	chr3:183094605-183115473:-	47.0667	0	1.69846	0	1	1
167606	LAMP3	ENSG00000078081.8	clean	chr3:183124214-183135716:-	0	NA	NA	NA	NA	NA
167607	LAMP3	ENSG00000078081.8	clean	chr3:183135887-183140537:-	0.0333333	0	9.42281	0	1	NA
167608	LAMP3	ENSG00000078081.8	clean	chr3:183140595-183152374:-	0.0666667	0	9.42281	0	1	NA
167609	LAMP3	ENSG00000078081.8	clean	chr3:183152503-183153681:-	0.1	0	9.42281	0	1	NA
167610	LAMP3	ENSG00000078081.8	clean	chr3:183154391-183160856:-	0.0666667	0	9.42281	0	1	NA
167611	LAMP3	ENSG00000078081.8	clean	chr3:183154391-183161920:-	0.0666667	0	9.42281	0	1	NA
167612	LAMP3	ENSG00000078081.8	clean	chr3:183154391-183162606:-	0.0666667	0	9.42281	0	1	NA
167613	LAMP3	ENSG00000078081.8	clean	chr3:183158132-183160856:-	0	NA	NA	NA	NA	NA
167614	LAMP3	ENSG00000078081.8	clean	chr3:183160957-183162606:-	0.0666667	0	9.42281	0	1	NA
167615	MCF2L2	ENSG00000053524.12	known-exon	chr3:183179503-183179576:-	0	NA	NA	NA	NA	NA
167616	MCF2L2	ENSG00000053524.12	clean	chr3:183179692-183180070:-	0.1	0	9.42281	0	1	NA
167617	MCF2L2	ENSG00000053524.12	clean	chr3:183180159-183192998:-	0.2	0	9.24836	0	1	NA
167618	MCF2L2	ENSG00000053524.12	clean	chr3:183182693-183192998:-	0.2	0	9.24836	0	1	NA
167619	MCF2L2	ENSG00000053524.12	clean	chr3:183193096-183195221:-	0.5	0	5.36138	0	1	NA
167620	MCF2L2	ENSG00000053524.12	clean	chr3:183195255-183205875:-	0.366667	0	6.74925	0	1	NA
167621	MCF2L2	ENSG00000053524.12	clean	chr3:183205954-183206121:-	0.666667	0	3.71424	0	1	NA
167622	MCF2L2	ENSG00000053524.12	clean	chr3:183206214-183207607:-	0.666667	0	9.31284	0	1	NA
167623	MCF2L2	ENSG00000053524.12	clean	chr3:183207823-183215968:-	0.4	0	5.72044	0	1	NA
167624	MCF2L2	ENSG00000053524.12	clean	chr3:183216094-183219855:-	0.166667	0	9.42281	0	1	NA
167625	MCF2L2	ENSG00000053524.12	clean	chr3:183219924-183223345:-	0.3	0	6.9641	0	1	NA
167626	MCF2L2	ENSG00000053524.12	clean	chr3:183223438-183224097:-	0.7	0.999999	4.07201	0.245579	0.806009	NA
167627	MCF2L2	ENSG00000053524.12	clean	chr3:183224190-183228296:-	0.3	0	5.91507	0	1	NA
167628	MCF2L2	ENSG00000053524.12	clean	chr3:183228366-183229665:-	0.266667	0	8.64889	0	1	NA
167629	MCF2L2	ENSG00000053524.12	clean	chr3:183229781-183230950:-	0.133333	0	9.4044	0	1	NA
167630	MCF2L2	ENSG00000053524.12	clean	chr3:183231017-183276871:-	0.833333	0	2.9832	0	1	NA
167631	B3GNT5	ENSG00000176597.12	clean	chr3:183253472-183269497:+	2.33333	0	2.23207	0	1	NA
167632	B3GNT5	ENSG00000176597.12	clean	chr3:183253472-183287604:+	1.13333	0	2.63869	0	1	NA
167633	B3GNT5	ENSG00000176597.12	clean	chr3:183254233-183269497:+	2.3	0	2.28176	0	1	NA
167634	B3GNT5	ENSG00000176597.12	clean	chr3:183254763-183269497:+	2.3	0	2.28176	0	1	NA
167635	B3GNT5	ENSG00000176597.12	clean	chr3:183265506-183265965:+	0.0666667	0	9.42281	0	1	NA
167636	B3GNT5	ENSG00000176597.12	clean	chr3:183265506-183269497:+	2.3	0	2.28176	0	1	NA
167637	B3GNT5	ENSG00000176597.12	clean	chr3:183266124-183269497:+	2.3	0	2.28176	0	1	NA
167638	MCF2L2	ENSG00000053524.12	clean	chr3:183273064-183276871:-	1.3	1.83007	1.76605	1.03625	0.300085	NA
167639	MCF2L2	ENSG00000053524.12	clean	chr3:183276957-183289119:-	1.56667	0	2.9363	0	1	NA
167640	B3GNT5	ENSG00000176597.12	clean	chr3:183287868-183296145:+	2.93333	0	2.01697	0	1	NA
167641	MCF2L2	ENSG00000053524.12	clean	chr3:183289220-183295299:-	2	0	2.37265	0	1	NA
167642	MCF2L2	ENSG00000053524.12	clean	chr3:183295477-183296975:-	2.6	0	1.92824	0	1	NA
167643	MCF2L2	ENSG00000053524.12	clean	chr3:183297167-183300004:-	2	0.673542	1.86777	0.360614	0.718388	NA
167644	MCF2L2	ENSG00000053524.12	clean	chr3:183300196-183309715:-	1.93333	0	2.0178	0	1	NA
167645	MCF2L2	ENSG00000053524.12	clean	chr3:183309835-183310914:-	2.66667	0	1.96071	0	1	NA
167646	MCF2L2	ENSG00000053524.12	clean	chr3:183311029-183311647:-	2.96667	-0.304853	1.88931	-0.161357	0.871812	NA
167647	MCF2L2	ENSG00000053524.12	clean	chr3:183311772-183318067:-	2.6	0	1.97787	0	1	NA
167648	MCF2L2	ENSG00000053524.12	clean	chr3:183318217-183323234:-	3.26667	0	1.86591	0	1	NA
167649	MCF2L2	ENSG00000053524.12	clean	chr3:183323351-183338799:-	3.36667	0	1.92974	0	1	NA
167650	MCF2L2	ENSG00000053524.12	clean	chr3:183338919-183341539:-	3.43333	0	1.9416	0	1	NA
167651	MCF2L2	ENSG00000053524.12	clean	chr3:183341630-183379296:-	3.5	0	1.85184	0	1	NA
167652	MCF2L2	ENSG00000053524.12	clean	chr3:183379411-183389695:-	3.9	0	1.85139	0	1	NA
167653	MCF2L2	ENSG00000053524.12	clean	chr3:183389779-183400350:-	2.1	0	2.22453	0	1	NA
167654	MCF2L2	ENSG00000053524.12	clean	chr3:183389779-183427901:-	2.2	0	2.1477	0	1	NA
167655	MCF2L2	ENSG00000053524.12	clean	chr3:183389779-183428589:-	2.1	0	2.22453	0	1	NA
167656	LINC00888	ENSG00000240024.5	clean	chr3:183447765-183452077:+	15.7333	0.269919	1.72701	0.156292	0.875803	NA
167657	LINC00888	ENSG00000240024.5	clean	chr3:183452512-183454011:+	21.2667	-1.28662	0.775856	-1.65832	0.0972523	NA
167658	LINC00888	ENSG00000240024.5	clean	chr3:183454093-183455198:+	24.3	0	1.69372	0	1	NA
167659	KLHL6	ENSG00000172578.12	clean	chr3:183492228-183492493:-	0	NA	NA	NA	NA	NA
167660	KLHL6	ENSG00000172578.12	clean	chr3:183492707-183494078:-	0	NA	NA	NA	NA	NA
167661	KLHL6	ENSG00000172578.12	clean	chr3:183494281-183499589:-	0	NA	NA	NA	NA	NA
167662	KLHL6	ENSG00000172578.12	clean	chr3:183499827-183508058:-	0	NA	NA	NA	NA	NA
167663	KLHL6	ENSG00000172578.12	clean	chr3:183508508-183527844:-	0	NA	NA	NA	NA	NA
167664	KLHL6	ENSG00000172578.12	clean	chr3:183521781-183522298:-	0	NA	NA	NA	NA	NA
167665	KLHL6	ENSG00000172578.12	clean	chr3:183523136-183527844:-	0	NA	NA	NA	NA	NA
167666	KLHL6	ENSG00000172578.12	clean	chr3:183528010-183544581:-	0	NA	NA	NA	NA	NA
167667	KLHL6	ENSG00000172578.12	clean	chr3:183528010-183555360:-	0	NA	NA	NA	NA	NA
167668	KLHL24	ENSG00000114796.16	clean	chr3:183635747-183636220:+	5.63333	-2.31583	1.44979	-1.59736	0.110186	NA
167669	KLHL24	ENSG00000114796.16	clean	chr3:183635747-183643479:+	8.86667	-1.83783	1.44209	-1.27442	0.202514	NA
167670	KLHL24	ENSG00000114796.16	clean	chr3:183635747-183650295:+	11.6667	-1.31593	1.52968	-0.860264	0.389644	NA
167671	KLHL24	ENSG00000114796.16	clean	chr3:183635793-183663457:+	13.8333	0.602103	1.72623	0.348797	0.727242	NA
167672	KLHL24	ENSG00000114796.16	clean	chr3:183636311-183642906:+	2.86667	-2.27276	1.57708	-1.44112	0.149551	NA
167673	KLHL24	ENSG00000114796.16	clean	chr3:183636311-183643479:+	8.76667	-1.83783	1.45116	-1.26646	0.20535	NA
167674	KLHL24	ENSG00000114796.16	clean	chr3:183636311-183650295:+	11.6333	-1.31593	1.53054	-0.85978	0.38991	NA
167675	KLHL24	ENSG00000114796.16	clean	chr3:183636682-183643479:+	8.76667	-1.83783	1.45116	-1.26646	0.20535	NA
167676	KLHL24	ENSG00000114796.16	clean	chr3:183643542-183644085:+	10.9333	-0.768462	1.64204	-0.467991	0.639791	NA
167677	KLHL24	ENSG00000114796.16	clean	chr3:183643542-183650295:+	11.5333	0.16496	1.74523	0.0945207	0.924696	NA
167678	KLHL24	ENSG00000114796.16	clean	chr3:183644167-183650295:+	11.5333	0.16496	1.74523	0.0945207	0.924696	NA
167679	KLHL24	ENSG00000114796.16	clean	chr3:183651276-183663457:+	13.7667	0	1.73858	0	1	NA
167680	KLHL24	ENSG00000114796.16	clean	chr3:183663642-183664920:+	13.7333	-0.974911	1.52753	-0.638227	0.523326	NA
167681	KLHL24	ENSG00000114796.16	clean	chr3:183664133-183664920:+	13.1333	-1.39829	1.47064	-0.950807	0.341703	NA
167682	KLHL24	ENSG00000114796.16	clean	chr3:183665039-183671033:+	12.7333	-1.75619	1.52995	-1.14787	0.251021	NA
167683	KLHL24	ENSG00000114796.16	clean	chr3:183671222-183672295:+	8.16667	-0.571659	1.52919	-0.373832	0.70853	NA
167684	KLHL24	ENSG00000114796.16	clean	chr3:183672484-183679085:+	11	0	1.80251	0	1	NA
167685	YEATS2	ENSG00000163872.16	clean	chr3:183697993-183715143:+	29.0667	0.0836601	1.34584	0.0621618	0.950434	1
167686	YEATS2	ENSG00000163872.16	clean	chr3:183715262-183717650:+	35.0667	-0.0953104	0.782696	-0.121772	0.90308	1
167687	YEATS2	ENSG00000163872.16	clean	chr3:183717748-183718499:+	45.9667	-0.0808304	0.803507	-0.100597	0.91987	1
167688	YEATS2	ENSG00000163872.16	clean	chr3:183718592-183721890:+	40.6667	-0.699365	0.803469	-0.870432	0.384064	0.773488
167689	YEATS2	ENSG00000163872.16	clean	chr3:183722136-183724418:+	47.5667	-0.0198984	0.962757	-0.0206682	0.98351	1
167690	YEATS2	ENSG00000163872.16	clean	chr3:183724531-183728689:+	41.7	-0.230296	0.944745	-0.243765	0.807413	0.999664
167691	YEATS2	ENSG00000163872.16	clean	chr3:183728851-183736717:+	41.8	-0.331074	0.71002	-0.466289	0.641009	0.928691
167692	YEATS2	ENSG00000163872.16	clean	chr3:183736829-183747671:+	29.3	-0.287485	1.05501	-0.272495	0.785241	0.991906
167693	YEATS2	ENSG00000163872.16	clean	chr3:183747716-183752072:+	30.6333	-0.61073	1.47233	-0.414806	0.678284	0.946493
167694	YEATS2	ENSG00000163872.16	clean	chr3:183752253-183754125:+	48.5	-1.27067	1.46843	-0.865328	0.386859	0.775823
167695	YEATS2	ENSG00000163872.16	clean	chr3:183754365-183756527:+	47.6667	-0.402585	0.843047	-0.477535	0.632981	0.925073
167696	YEATS2	ENSG00000163872.16	clean	chr3:183756689-183758861:+	37.2333	-0.511672	0.806973	-0.634064	0.526039	0.867557
167697	YEATS2	ENSG00000163872.16	clean	chr3:183758965-183761506:+	36.6333	-0.943898	0.864283	-1.09212	0.274782	0.675822
167698	YEATS2	ENSG00000163872.16	clean	chr3:183761614-183762096:+	39.6333	-0.237352	0.601521	-0.394586	0.693149	0.953412
167699	YEATS2	ENSG00000163872.16	clean	chr3:183762279-183772304:+	32.7	-0.515675	0.785245	-0.656705	0.511371	0.857793
167700	YEATS2	ENSG00000163872.16	clean	chr3:183772563-183773632:+	43.6667	-0.250999	0.646492	-0.388247	0.697833	0.955692
167701	YEATS2	ENSG00000163872.16	clean	chr3:183773794-183775914:+	14.6333	-0.707818	0.775849	-0.912314	0.361603	NA
167702	YEATS2	ENSG00000163872.16	clean	chr3:183776123-183777541:+	43.3	-0.32668	0.936656	-0.348773	0.72726	0.96846
167703	YEATS2	ENSG00000163872.16	clean	chr3:183777700-183786124:+	56.7667	-0.445409	1.05625	-0.421687	0.673253	0.944212
167704	YEATS2	ENSG00000163872.16	clean	chr3:183786301-183790796:+	41.8333	-0.258916	1.09109	-0.237301	0.812423	1
167705	YEATS2	ENSG00000163872.16	clean	chr3:183790980-183793115:+	37.1333	-0.514943	1.05269	-0.489169	0.624722	0.920588
167706	YEATS2	ENSG00000163872.16	clean	chr3:183790980-183797922:+	37.1333	-0.292551	1.07557	-0.271996	0.785625	0.992045
167707	YEATS2	ENSG00000163872.16	clean	chr3:183798051-183798890:+	30.6667	-0.558425	1.10687	-0.504508	0.613904	0.915554
167708	YEATS2	ENSG00000163872.16	clean	chr3:183798989-183800465:+	31.3667	-1.20789	1.02588	-1.17741	0.23903	0.637741
167709	YEATS2	ENSG00000163872.16	clean	chr3:183800568-183801454:+	31.6667	-0.648465	0.646711	-1.00271	0.316	0.716201
167710	YEATS2	ENSG00000163872.16	clean	chr3:183801528-183803255:+	26.3333	-0.0637253	0.611373	-0.104233	0.916984	NA
167711	YEATS2	ENSG00000163872.16	clean	chr3:183803335-183803986:+	28.7	0.52968	0.762884	0.694312	0.487486	0.844006
167712	YEATS2	ENSG00000163872.16	clean	chr3:183804188-183806865:+	31.2333	-0.177466	0.734765	-0.241527	0.809146	1
167713	YEATS2	ENSG00000163872.16	clean	chr3:183807092-183808029:+	34.6667	-0.140291	0.61016	-0.229925	0.81815	1
167714	YEATS2	ENSG00000163872.16	clean	chr3:183808104-183809096:+	37.2667	0.265155	0.73408	0.361207	0.717945	0.96451
167715	YEATS2	ENSG00000163872.16	clean	chr3:183809170-183810474:+	38.4667	-0.245112	0.6004	-0.408248	0.683092	0.948677
167716	MAP6D1	ENSG00000180834.7	clean	chr3:183817385-183817993:-	7.6	-0.4038	1.77556	-0.227421	0.820096	NA
167717	MAP6D1	ENSG00000180834.7	clean	chr3:183818111-183825146:-	4.76667	0	1.84575	0	1	NA
167718	AC131160.1	ENSG00000283765.1	clean	chr3:183818111-183833491:-	197.6	-0.571476	1.32865	-0.430117	0.66711	0.941305
167719	MAP6D1	ENSG00000180834.7	clean	chr3:183820443-183825146:-	3.56667	0.0873282	1.89402	0.0461072	0.963225	NA
167720	PARL	ENSG00000175193.13	clean	chr3:183829709-183833491:-	200.5	-0.815383	0.920013	-0.886273	0.37547	0.766868
167721	PARL	ENSG00000175193.13	clean	chr3:183829709-183840569:-	200.167	-1.00268	0.808322	-1.24045	0.214809	0.610296
167722	AC131160.1	ENSG00000283765.1	clean	chr3:183833589-183833723:-	224.667	2.5238	1.45276	1.73725	0.0823425	0.394983
167723	PARL	ENSG00000175193.13	clean	chr3:183833589-183840569:-	225.633	-0.918881	0.740614	-1.2407	0.214716	0.610287
167724	AC131160.1	ENSG00000283765.1	clean	chr3:183833825-183840569:-	178.8	-1.08281	0.745674	-1.45212	0.146467	0.517822
167725	AC131160.1	ENSG00000283765.1	clean	chr3:183840640-183842297:-	173.8	-1.02022	0.649766	-1.57014	0.116382	0.466186
167726	PARL	ENSG00000175193.13	clean	chr3:183840640-183844230:-	173.733	-1.22881	0.728036	-1.68784	0.0914414	0.415624
167727	PARL	ENSG00000175193.13	clean	chr3:183842384-183844230:-	159.5	-2.03587	0.943992	-2.15666	0.031032	0.232909
167728	PARL	ENSG00000175193.13	clean	chr3:183844326-183856431:-	152.167	-0.880058	1.07544	-0.818323	0.413173	0.79567
167729	AC131160.1	ENSG00000283765.1	clean	chr3:183844326-183862752:-	154.633	-1.10906	1.04137	-1.065	0.286877	0.688475
167730	PARL	ENSG00000175193.13	clean	chr3:183856551-183862752:-	152.467	-1.21528	0.890097	-1.36534	0.172147	0.556057
167731	AC131160.1	ENSG00000283765.1	clean	chr3:183862801-183866624:-	189.767	-0.554607	0.768685	-0.721501	0.470601	0.833379
167732	PARL	ENSG00000175193.13	clean	chr3:183862801-183867864:-	191.867	-0.650004	0.764721	-0.849988	0.395332	0.782437
167733	AC131160.1	ENSG00000283765.1	clean	chr3:183866765-183867864:-	161.967	-2.03886	0.951335	-2.14316	0.0321007	0.237869
167734	AC131160.1	ENSG00000283765.1	clean	chr3:183868060-183884721:-	120.433	-1.0199	1.01841	-1.00146	0.316603	0.716587
167735	RPSAP31	ENSG00000234371.6	clean	chr3:183885207-183887562:+	0.0333333	0	9.42281	0	1	NA
167736	CYP2AB1P	ENSG00000233441.6	clean	chr3:183896117-183896214:-	0	NA	NA	NA	NA	NA
167737	CYP2AB1P	ENSG00000233441.6	clean	chr3:183896356-183898120:-	0	NA	NA	NA	NA	NA
167738	CYP2AB1P	ENSG00000233441.6	clean	chr3:183898435-183899414:-	0	NA	NA	NA	NA	NA
167739	CYP2AB1P	ENSG00000233441.6	clean	chr3:183899474-183904194:-	0	NA	NA	NA	NA	NA
167740	ABCC5	ENSG00000114770.17	clean	chr3:183921401-183925554:-	25.0667	-0.772587	1.12884	-0.684406	0.493719	NA
167741	ABCC5	ENSG00000114770.17	clean	chr3:183925719-183927329:-	42.2333	-1.28735	1.46814	-0.876861	0.380562	0.771044
167742	ABCC5	ENSG00000114770.17	clean	chr3:183927443-183928746:-	32.7	-0.741858	0.656161	-1.1306	0.258222	0.659127
167743	ABCC5	ENSG00000114770.17	clean	chr3:183928825-183937900:-	40.6667	-1.24155	1.24918	-0.993893	0.320275	0.719705
167744	ABCC5	ENSG00000114770.17	clean	chr3:183938060-183942726:-	32.5333	-0.795641	0.73709	-1.07943	0.280394	0.68236
167745	ABCC5	ENSG00000114770.17	clean	chr3:183942916-183945849:-	36.4	-1.55301	0.542343	-2.86352	0.00418965	0.0629526
167746	ABCC5	ENSG00000114770.17	clean	chr3:183945939-183947323:-	33.0667	-1.2568	0.675804	-1.85971	0.0629262	0.345212
167747	ABCC5	ENSG00000114770.17	clean	chr3:183947510-183949752:-	26.7667	-1.52408	0.737812	-2.06567	0.0388593	NA
167748	ABCC5	ENSG00000114770.17	clean	chr3:183947510-183949971:-	32.6667	-1.19658	0.72333	-1.65427	0.0980725	0.430325
167749	ABCC5	ENSG00000114770.17	clean	chr3:183949881-183949971:-	30.5	0.0744783	1.49009	0.0499826	0.960136	1
167750	ABCC5	ENSG00000114770.17	clean	chr3:183950125-183951440:-	27.7	-0.429478	0.721911	-0.594918	0.551898	NA
167751	ABCC5	ENSG00000114770.17	clean	chr3:183951570-183951856:-	34.4	-0.567683	1.00738	-0.563524	0.573078	0.894301
167752	ABCC5	ENSG00000114770.17	clean	chr3:183952003-183953085:-	31.9	-1.6121	0.894205	-1.80283	0.0714155	0.368579
167753	ABCC5	ENSG00000114770.17	clean	chr3:183953270-183959732:-	41.3	-2.16837	1.49292	-1.45244	0.14638	0.517684
167754	ABCC5	ENSG00000114770.17	clean	chr3:183959835-183961510:-	39.1667	-1.10018	1.03386	-1.06415	0.287261	0.688786
167755	ABCC5	ENSG00000114770.17	clean	chr3:183961654-183963384:-	39.0667	-1.52765	0.825338	-1.85094	0.0641778	0.348845
167756	ABCC5	ENSG00000114770.17	clean	chr3:183963588-183965184:-	43.4667	-0.489965	0.689698	-0.710406	0.477452	0.83844
167757	ABCC5	ENSG00000114770.17	clean	chr3:183965257-183965376:-	32.0333	0.863898	1.14085	0.757238	0.448907	0.819422
167758	ABCC5	ENSG00000114770.17	clean	chr3:183965501-183967694:-	33.4	-1.21871	0.741584	-1.64338	0.100304	0.435075
167759	ABCC5	ENSG00000114770.17	clean	chr3:183967766-183971562:-	24.6667	-1.44746	1.03355	-1.40047	0.161373	NA
167760	ABCC5	ENSG00000114770.17	clean	chr3:183971919-183977516:-	30.7	-1.44268	0.999897	-1.44283	0.149069	0.52244
167761	ABCC5	ENSG00000114770.17	clean	chr3:183977624-183978502:-	36.3	-0.505464	0.59201	-0.853809	0.393211	0.780776
167762	ABCC5	ENSG00000114770.17	clean	chr3:183978651-183981726:-	29.7333	-0.967394	0.80822	-1.19694	0.231329	0.628884
167763	ABCC5	ENSG00000114770.17	clean	chr3:183981874-183982450:-	20.5	-1.7028	0.816541	-2.08538	0.0370349	NA
167764	ABCC5	ENSG00000114770.17	clean	chr3:183982624-183982773:-	20.2667	-1.4621	0.838156	-1.74443	0.0810844	NA
167765	ABCC5	ENSG00000114770.17	clean	chr3:183983007-183983434:-	37.3667	0.727185	0.479159	1.51763	0.129109	0.48864
167766	ABCC5	ENSG00000114770.17	known-exon	chr3:183984894-183985303:-	41.1667	0.409391	0.354282	1.15555	0.247865	0.648254
167767	ABCC5	ENSG00000114770.17	known-exon	chr3:183984894-183987769:-	72.4667	0.776395	0.329398	2.35701	0.0184227	0.169298
167768	ABCC5	ENSG00000114770.17	known-exon	chr3:183985378-183987769:-	72.8333	0.799087	0.329878	2.42237	0.0154196	0.150987
167769	ABCC5	ENSG00000114770.17	clean	chr3:183987917-183988571:-	85.1333	-0.758932	0.835168	-0.908718	0.363499	0.7568
167770	ABCC5	ENSG00000114770.17	clean	chr3:183988727-183989225:-	96.0333	-1.02696	1.03938	-0.988053	0.323127	0.722225
167771	ABCC5	ENSG00000114770.17	clean	chr3:183989383-184014263:-	95.3333	-0.419864	1.07263	-0.391432	0.695478	0.954463
167772	ABCC5	ENSG00000114770.17	clean	chr3:184001251-184014263:-	95.5	-0.682898	1.03966	-0.656845	0.511281	0.857728
167773	ABCC5	ENSG00000114770.17	clean	chr3:184014447-184017350:-	63.2333	-1.38949	0.549243	-2.52983	0.0114119	0.123379
167774	ABCC5	ENSG00000114770.17	clean	chr3:184014447-184017829:-	63.2333	-1.43256	0.547397	-2.61704	0.00886962	0.104162
167775	HTR3D	ENSG00000186090.11	clean	chr3:184031571-184035056:+	0	NA	NA	NA	NA	NA
167776	HTR3D	ENSG00000186090.11	clean	chr3:184031807-184035177:+	0	NA	NA	NA	NA	NA
167777	HTR3D	ENSG00000186090.11	clean	chr3:184033057-184035165:+	0	NA	NA	NA	NA	NA
167778	HTR3D	ENSG00000186090.11	clean	chr3:184035195-184035977:+	0	NA	NA	NA	NA	NA
167779	HTR3D	ENSG00000186090.11	clean	chr3:184035222-184036368:+	0	NA	NA	NA	NA	NA
167780	HTR3D	ENSG00000186090.11	clean	chr3:184035222-184038020:+	0	NA	NA	NA	NA	NA
167781	HTR3D	ENSG00000186090.11	clean	chr3:184036100-184036374:+	0	NA	NA	NA	NA	NA
167782	HTR3D	ENSG00000186090.11	clean	chr3:184036505-184036747:+	0.0666667	-0.961808	9.42281	-0.102072	0.918699	NA
167783	HTR3D	ENSG00000186090.11	clean	chr3:184036540-184038020:+	0	NA	NA	NA	NA	NA
167784	HTR3D	ENSG00000186090.11	clean	chr3:184036896-184038020:+	0	NA	NA	NA	NA	NA
167785	HTR3C	ENSG00000178084.2	clean	chr3:184053147-184054720:+	0	NA	NA	NA	NA	NA
167786	HTR3C	ENSG00000178084.2	clean	chr3:184054887-184055311:+	0	NA	NA	NA	NA	NA
167787	HTR3C	ENSG00000178084.2	clean	chr3:184055356-184056176:+	0	NA	NA	NA	NA	NA
167788	HTR3C	ENSG00000178084.2	clean	chr3:184056286-184056874:+	0	NA	NA	NA	NA	NA
167789	HTR3C	ENSG00000178084.2	clean	chr3:184057044-184058426:+	0	NA	NA	NA	NA	NA
167790	HTR3C	ENSG00000178084.2	clean	chr3:184058587-184059435:+	0	NA	NA	NA	NA	NA
167791	HTR3C	ENSG00000178084.2	clean	chr3:184059640-184059827:+	0.0666667	0	9.42281	0	1	NA
167792	HTR3C	ENSG00000178084.2	clean	chr3:184060043-184060149:+	0.0666667	0	9.42281	0	1	NA
167793	HTR3E	ENSG00000186038.9	clean	chr3:184097596-184100484:+	0	NA	NA	NA	NA	NA
167794	HTR3E	ENSG00000186038.9	clean	chr3:184100651-184101484:+	0	NA	NA	NA	NA	NA
167795	HTR3E	ENSG00000186038.9	clean	chr3:184100651-184104181:+	0	NA	NA	NA	NA	NA
167796	HTR3E	ENSG00000186038.9	clean	chr3:184101529-184104181:+	0	NA	NA	NA	NA	NA
167797	HTR3E	ENSG00000186038.9	clean	chr3:184104291-184104786:+	0	NA	NA	NA	NA	NA
167798	HTR3E	ENSG00000186038.9	clean	chr3:184104956-184105266:+	0.1	0	9.42281	0	1	NA
167799	HTR3E	ENSG00000186038.9	clean	chr3:184105427-184105764:+	0	NA	NA	NA	NA	NA
167800	HTR3E	ENSG00000186038.9	clean	chr3:184105969-184106127:+	0.1	0.9617	9.42281	0.102061	0.918708	NA
167801	EIF2B5	ENSG00000145191.15	clean	chr3:184135951-184136611:+	143.5	-0.412245	0.343562	-1.19992	0.230172	0.627357
167802	EIF2B5	ENSG00000145191.15	clean	chr3:184137530-184137619:+	107.533	-0.789791	0.432114	-1.82774	0.0675891	0.358286
167803	EIF2B5	ENSG00000145191.15	clean	chr3:184137805-184137873:+	83.1	-0.790863	0.44262	-1.78678	0.0739734	0.37473
167804	EIF2B5	ENSG00000145191.15	clean	chr3:184138246-184140079:+	103.5	-0.451824	0.930077	-0.485792	0.627115	0.921609
167805	EIF2B5	ENSG00000145191.15	clean	chr3:184140157-184140417:+	81.1667	-0.965701	0.613741	-1.57347	0.115611	0.464517
167806	EIF2B5	ENSG00000145191.15	clean	chr3:184140730-184141924:+	82.6	-1.41117	0.510872	-2.76228	0.00573985	0.0783651
167807	EIF2B5	ENSG00000145191.15	clean	chr3:184142070-184142236:+	74.6333	-0.881502	1.20753	-0.730006	0.465386	0.83006
167808	EIF2B5	ENSG00000145191.15	clean	chr3:184142378-184142501:+	99.8333	2.24962	1.39317	1.61475	0.106364	0.446929
167809	EIF2B5	ENSG00000145191.15	clean	chr3:184142603-184142778:+	105.2	0.116059	1.56804	0.0740152	0.940998	1
167810	EIF2B5	ENSG00000145191.15	clean	chr3:184142886-184143051:+	88.4333	0.744416	1.22184	0.609259	0.542353	0.876551
167811	EIF2B5	ENSG00000145191.15	known-exon	chr3:184143142-184143441:+	105.433	-0.731596	0.299007	-2.44675	0.0144151	0.14432
167812	EIF2B5	ENSG00000145191.15	clean	chr3:184143565-184144098:+	95	-0.707528	0.31775	-2.22668	0.0259686	0.208894
167813	EIF2B5	ENSG00000145191.15	clean	chr3:184144224-184144596:+	71	-1.69104	0.745315	-2.26889	0.0232748	0.195524
167814	EIF2B5	ENSG00000145191.15	clean	chr3:184144707-184144883:+	78.6333	-0.60297	1.19214	-0.50579	0.613004	0.915177
167815	DVL3	ENSG00000161202.20	clean	chr3:184155796-184163656:+	36.3	-0.685889	1.05526	-0.649971	0.515711	0.86079
167816	DVL3	ENSG00000161202.20	clean	chr3:184157067-184163656:+	36.2	-0.685889	1.05608	-0.649466	0.516037	0.860971
167817	DVL3	ENSG00000161202.20	clean	chr3:184163726-184164266:+	53.2333	-0.0351192	0.90952	-0.0386128	0.969199	1
167818	DVL3	ENSG00000161202.20	clean	chr3:184164388-184164477:+	58.1667	-1.91183	1.39956	-1.36602	0.171932	0.555818
167819	DVL3	ENSG00000161202.20	clean	chr3:184164601-184164795:+	57.7667	-0.226405	0.913607	-0.247814	0.804278	0.998691
167820	DVL3	ENSG00000161202.20	clean	chr3:184164931-184165112:+	39.5333	-0.295215	0.480012	-0.615015	0.538545	0.874296
167821	DVL3	ENSG00000161202.20	clean	chr3:184165206-184165421:+	46.2333	0.234465	0.753109	0.31133	0.75555	0.980503
167822	DVL3	ENSG00000161202.20	clean	chr3:184165491-184166125:+	40.9667	-0.321525	0.716769	-0.448576	0.653738	0.935215
167823	DVL3	ENSG00000161202.20	clean	chr3:184166265-184166445:+	38.3333	0.73552	1.68939	0.435377	0.663289	0.939622
167824	DVL3	ENSG00000161202.20	clean	chr3:184166522-184166605:+	40.8667	-0.162882	1.47064	-0.110756	0.91181	1
167825	DVL3	ENSG00000161202.20	clean	chr3:184166673-184166825:+	42.3333	-1.14417	1.57915	-0.724546	0.46873	0.832359
167826	DVL3	ENSG00000161202.20	clean	chr3:184166975-184167579:+	51.0333	-0.440631	0.563509	-0.781943	0.434248	0.81003
167827	DVL3	ENSG00000161202.20	clean	chr3:184167711-184167897:+	38	-1.39669	0.842021	-1.65874	0.0971681	0.4282
167828	DVL3	ENSG00000161202.20	clean	chr3:184168065-184170005:+	43.7667	-1.97278	0.741914	-2.65904	0.00783647	0.0959095
167829	DVL3	ENSG00000161202.20	clean	chr3:184170221-184170318:+	38.0333	0	1.69093	0	1	1
167830	AP2M1	ENSG00000161203.13	clean	chr3:184174959-184176950:+	394.1	-0.400871	0.530678	-0.755393	0.450013	0.819899
167831	AP2M1	ENSG00000161203.13	clean	chr3:184177067-184177542:+	594.067	0.126124	0.733633	0.171917	0.863503	1
167832	AP2M1	ENSG00000161203.13	clean	chr3:184177067-184178217:+	593.933	-0.0665207	0.707841	-0.0939769	0.925128	1
167833	AP2M1	ENSG00000161203.13	clean	chr3:184177067-184178856:+	593.767	-0.218524	0.723927	-0.301858	0.76276	0.983538
167834	AP2M1	ENSG00000161203.13	clean	chr3:184177611-184178217:+	2.06667	0.151999	2.02913	0.0749085	0.940288	NA
167835	AP2M1	ENSG00000161203.13	clean	chr3:184177611-184178856:+	590.033	-0.21528	0.72406	-0.297323	0.76622	0.984699
167836	AP2M1	ENSG00000161203.13	clean	chr3:184178223-184178856:+	589.767	-0.577849	0.768424	-0.751993	0.452056	0.821355
167837	AP2M1	ENSG00000161203.13	clean	chr3:184179122-184180168:+	707.467	-0.0714081	0.572189	-0.124798	0.900683	1
167838	AP2M1	ENSG00000161203.13	clean	chr3:184180741-184180848:+	858.967	0.623593	1.03372	0.603253	0.54634	0.878939
167839	AP2M1	ENSG00000161203.13	clean	chr3:184180984-184181084:+	652.667	-0.580359	0.787704	-0.736773	0.46126	0.827678
167840	AP2M1	ENSG00000161203.13	clean	chr3:184181226-184181695:+	607.367	-0.905699	0.400671	-2.26046	0.0237928	0.198065
167841	AP2M1	ENSG00000161203.13	clean	chr3:184181815-184181911:+	715.4	-1.58693	0.672702	-2.35904	0.0183223	0.168734
167842	AP2M1	ENSG00000161203.13	clean	chr3:184182047-184182150:+	808.033	0.424696	0.813875	0.52182	0.601796	0.909301
167843	AP2M1	ENSG00000161203.13	clean	chr3:184182248-184182756:+	828.3	-0.793436	0.255543	-3.1049	0.00190341	0.0356971
167844	ABCF3	ENSG00000161204.11	clean	chr3:184186280-184186506:+	82.1333	-0.62247	0.72391	-0.859872	0.389859	0.777992
167845	ABCF3	ENSG00000161204.11	clean	chr3:184186636-184186795:+	97.8667	-0.722195	1.33447	-0.541184	0.588381	0.902576
167846	ABCF3	ENSG00000161204.11	clean	chr3:184186875-184187396:+	109.733	-0.594336	0.471403	-1.26078	0.207388	0.601972
167847	ABCF3	ENSG00000161204.11	clean	chr3:184187443-184187663:+	108.233	-0.280905	0.478239	-0.587375	0.556952	0.885246
167848	ABCF3	ENSG00000161204.11	clean	chr3:184187761-184187860:+	82.7	0.323759	0.532517	0.607979	0.543202	0.877097
167849	ABCF3	ENSG00000161204.11	clean	chr3:184187983-184188140:+	69.4667	0.583779	0.911075	0.640758	0.52168	0.864696
167850	ABCF3	ENSG00000161204.11	clean	chr3:184188407-184188760:+	63.9667	0.336072	0.590005	0.569608	0.568944	0.891937
167851	ABCF3	ENSG00000161204.11	clean	chr3:184188841-184188928:+	57.1	-1.33893	1.04745	-1.27828	0.20115	0.594205
167852	ABCF3	ENSG00000161204.11	clean	chr3:184188988-184189087:+	60.9	-0.1342	0.921299	-0.145664	0.884186	1
167853	ABCF3	ENSG00000161204.11	clean	chr3:184189144-184189254:+	77.6333	-1.07071	0.662245	-1.61679	0.105924	0.446091
167854	ABCF3	ENSG00000161204.11	clean	chr3:184189277-184189387:+	69.7667	0.109084	0.616105	0.177055	0.859465	1
167855	ABCF3	ENSG00000161204.11	clean	chr3:184189443-184189556:+	80.3333	-0.706566	0.57282	-1.23349	0.217394	0.612841
167856	ABCF3	ENSG00000161204.11	clean	chr3:184189757-184189854:+	66.3667	0	1.68058	0	1	1
167857	ABCF3	ENSG00000161204.11	clean	chr3:184189931-184190998:+	72.0667	-0.234598	0.441809	-0.530994	0.595423	0.906578
167858	ABCF3	ENSG00000161204.11	clean	chr3:184191043-184191122:+	65.0333	0.511028	0.866026	0.590084	0.555134	0.884258
167859	ABCF3	ENSG00000161204.11	clean	chr3:184191255-184192600:+	71.3333	-0.280587	1.03991	-0.269818	0.7873	0.992645
167860	ABCF3	ENSG00000161204.11	clean	chr3:184192689-184192804:+	60.2667	-0.537708	0.680754	-0.789871	0.429603	0.806789
167861	ABCF3	ENSG00000161204.11	clean	chr3:184192896-184193101:+	65.3667	-0.104023	1.45704	-0.0713931	0.943085	1
167862	ABCF3	ENSG00000161204.11	clean	chr3:184193234-184193364:+	87.7667	-0.90005	0.929817	-0.967986	0.333051	0.730819
167863	ABCF3	ENSG00000161204.11	clean	chr3:184193452-184193539:+	81.4667	-1.05813	1.57713	-0.67092	0.502271	0.852938
167864	VWA5B2	ENSG00000145198.14	clean	chr3:184230667-184230746:+	0.0333333	0	9.42281	0	1	NA
167865	VWA5B2	ENSG00000145198.14	clean	chr3:184230917-184233177:+	0	NA	NA	NA	NA	NA
167866	VWA5B2	ENSG00000145198.14	clean	chr3:184233454-184233575:+	0.0333333	0	9.42281	0	1	NA
167867	VWA5B2	ENSG00000145198.14	clean	chr3:184233733-184234265:+	0	NA	NA	NA	NA	NA
167868	VWA5B2	ENSG00000145198.14	clean	chr3:184234397-184234630:+	0.0333333	0	9.42281	0	1	NA
167869	VWA5B2	ENSG00000145198.14	clean	chr3:184234755-184235152:+	0	NA	NA	NA	NA	NA
167870	VWA5B2	ENSG00000145198.14	clean	chr3:184235308-184236151:+	0	NA	NA	NA	NA	NA
167871	VWA5B2	ENSG00000145198.14	clean	chr3:184236262-184236342:+	0	NA	NA	NA	NA	NA
167872	VWA5B2	ENSG00000145198.14	clean	chr3:184236551-184236637:+	0	NA	NA	NA	NA	NA
167873	VWA5B2	ENSG00000145198.14	clean	chr3:184236749-184237225:+	0	NA	NA	NA	NA	NA
167874	VWA5B2	ENSG00000145198.14	clean	chr3:184237411-184238302:+	0	NA	NA	NA	NA	NA
167875	VWA5B2	ENSG00000145198.14	clean	chr3:184238474-184238559:+	0.133333	-3.71511	9.38595	-0.395816	0.69224	NA
167876	VWA5B2	ENSG00000145198.14	clean	chr3:184238873-184239393:+	0.0333333	0	9.42281	0	1	NA
167877	VWA5B2	ENSG00000145198.14	clean	chr3:184239583-184239688:+	0	NA	NA	NA	NA	NA
167878	VWA5B2	ENSG00000145198.14	clean	chr3:184240036-184240790:+	0	NA	NA	NA	NA	NA
167879	VWA5B2	ENSG00000145198.14	clean	chr3:184240928-184241023:+	0	NA	NA	NA	NA	NA
167880	VWA5B2	ENSG00000145198.14	clean	chr3:184241107-184241186:+	0	NA	NA	NA	NA	NA
167881	VWA5B2	ENSG00000145198.14	known-exon	chr3:184241404-184241489:+	0	NA	NA	NA	NA	NA
167882	ALG3	ENSG00000214160.10	clean	chr3:184242676-184242812:-	193.833	1.11259	1.22242	0.910156	0.36274	0.756063
167883	ALG3	ENSG00000214160.10	clean	chr3:184242957-184243553:-	216.6	-1.06621	0.268223	-3.97509	7.0354e-05	0.00277741
167884	ALG3	ENSG00000214160.10	clean	chr3:184243630-184243790:-	143.833	0.511954	0.679028	0.753951	0.450879	0.820498
167885	ALG3	ENSG00000214160.10	clean	chr3:184243996-184244600:-	130.7	-0.722527	0.417513	-1.73055	0.0835325	0.397525
167886	ALG3	ENSG00000214160.10	clean	chr3:184244721-184245197:-	122.767	-0.0538477	0.526206	-0.102332	0.918493	1
167887	ALG3	ENSG00000214160.10	clean	chr3:184245358-184245467:-	205.4	-0.332704	1.45392	-0.228832	0.819	1
167888	ALG3	ENSG00000214160.10	clean	chr3:184245358-184248781:-	189.9	-1.83503	0.678951	-2.70275	0.00687685	0.0877776
167889	ALG3	ENSG00000214160.10	clean	chr3:184245615-184245712:-	156.033	0.662616	1.06939	0.619618	0.535509	0.872785
167890	ALG3	ENSG00000214160.10	clean	chr3:184245812-184248744:-	145.633	-1.28088	0.671323	-1.908	0.0563911	0.326435
167891	ALG3	ENSG00000214160.10	clean	chr3:184245812-184248989:-	145.6	-1.19842	0.676412	-1.77173	0.0764386	0.380524
167892	ECE2	ENSG00000284917.1	clean	chr3:184249890-184257472:+	82.3667	-1.98061	0.992759	-1.99505	0.0460371	0.292918
167893	EEF1AKMT4	ENSG00000284753.1	clean	chr3:184257756-184258287:+	76.6667	-0.483209	1.03914	-0.465007	0.641927	0.92928
167894	ECE2	ENSG00000284917.1	clean	chr3:184257756-184276891:+	75.7667	0	1.67775	0	1	1
167895	CAMK2N2	ENSG00000163888.4	clean	chr3:184260227-184261116:-	1.76667	1.80735	1.48709	1.21536	0.224228	NA
167896	ECE2	ENSG00000145194.18	clean	chr3:184276192-184276480:+	0	NA	NA	NA	NA	NA
167897	ECE2	ENSG00000145194.18	clean	chr3:184276705-184276891:+	0	NA	NA	NA	NA	NA
167898	ECE2	ENSG00000145194.18	clean	chr3:184277466-184277924:+	0	NA	NA	NA	NA	NA
167899	ECE2	ENSG00000145194.18	clean	chr3:184278049-184278166:+	0	NA	NA	NA	NA	NA
167900	ECE2	ENSG00000145194.18	clean	chr3:184278313-184278491:+	0	NA	NA	NA	NA	NA
167901	ECE2	ENSG00000145194.18	clean	chr3:184278557-184283784:+	0	NA	NA	NA	NA	NA
167902	ECE2	ENSG00000145194.18	clean	chr3:184283973-184284962:+	0	NA	NA	NA	NA	NA
167903	ECE2	ENSG00000145194.18	clean	chr3:184285105-184285477:+	0.0666667	0	9.42281	0	1	NA
167904	ECE2	ENSG00000145194.18	clean	chr3:184285592-184287836:+	0	NA	NA	NA	NA	NA
167905	ECE2	ENSG00000145194.18	clean	chr3:184287947-184289436:+	0	NA	NA	NA	NA	NA
167906	ECE2	ENSG00000145194.18	clean	chr3:184289535-184289640:+	0	NA	NA	NA	NA	NA
167907	ECE2	ENSG00000145194.18	clean	chr3:184289718-184290254:+	0	NA	NA	NA	NA	NA
167908	ECE2	ENSG00000145194.18	clean	chr3:184290358-184290556:+	0.166667	0	9.42281	0	1	NA
167909	ECE2	ENSG00000145194.18	clean	chr3:184290667-184290792:+	0	NA	NA	NA	NA	NA
167910	ECE2	ENSG00000145194.18	clean	chr3:184290860-184291039:+	0.0333333	0	9.42281	0	1	NA
167911	ECE2	ENSG00000145194.18	clean	chr3:184291230-184291343:+	0	NA	NA	NA	NA	NA
167912	PSMD2	ENSG00000175166.17	clean	chr3:184299907-184300279:+	362.333	-1.18851	0.553227	-2.14832	0.0316884	0.236194
167913	PSMD2	ENSG00000175166.17	clean	chr3:184300444-184301536:+	448.7	-0.576086	0.620176	-0.928909	0.352937	0.747713
167914	PSMD2	ENSG00000175166.17	clean	chr3:184300685-184301536:+	448.467	-0.487699	0.660943	-0.737883	0.460585	0.827311
167915	PSMD2	ENSG00000175166.17	clean	chr3:184301658-184301770:+	538.733	-1.63877	0.338815	-4.83678	1.31961e-06	0.000105611
167916	PSMD2	ENSG00000175166.17	clean	chr3:184302071-184302369:+	407.167	-0.680061	0.621294	-1.09459	0.273697	0.674478
167917	PSMD2	ENSG00000175166.17	clean	chr3:184302528-184302678:+	416.1	-1.10161	0.562708	-1.95769	0.0502661	0.306608
167918	PSMD2	ENSG00000175166.17	clean	chr3:184302823-184303001:+	501.5	-0.0172553	0.761919	-0.0226471	0.981932	1
167919	PSMD2	ENSG00000175166.17	clean	chr3:184303062-184303319:+	424.9	-0.518272	0.66114	-0.783907	0.433095	0.809171
167920	PSMD2	ENSG00000175166.17	clean	chr3:184303466-184303642:+	419.967	-2.94393	1.10531	-2.66344	0.00773463	0.0950466
167921	PSMD2	ENSG00000175166.17	clean	chr3:184303749-184303946:+	399.067	-0.323089	0.522521	-0.618326	0.53636	0.873152
167922	PSMD2	ENSG00000175166.17	clean	chr3:184304074-184304303:+	332.433	-1.11704	0.408208	-2.73645	0.00621058	0.0825046
167923	PSMD2	ENSG00000175166.17	clean	chr3:184304391-184305767:+	521.467	-0.757123	0.77243	-0.980183	0.326996	0.725359
167924	PSMD2	ENSG00000175166.17	clean	chr3:184305930-184306053:+	395.233	0.680726	1.56609	0.434666	0.663805	0.93998
167925	PSMD2	ENSG00000175166.17	clean	chr3:184306155-184306349:+	478.1	-2.24409	0.73333	-3.06014	0.00221234	0.0396991
167926	PSMD2	ENSG00000175166.17	clean	chr3:184306495-184306750:+	572.967	-1.05911	0.655419	-1.61593	0.10611	0.446461
167927	PSMD2	ENSG00000175166.17	clean	chr3:184306495-184307356:+	575.533	-1.8043	0.454538	-3.96951	7.20196e-05	0.00282722
167928	PSMD2	ENSG00000175166.17	clean	chr3:184306639-184306750:+	572.333	-1.63125	0.772671	-2.11118	0.0347568	0.249703
167929	PSMD2	ENSG00000175166.17	clean	chr3:184306834-184307356:+	543.333	-1.83829	0.421311	-4.36326	1.28138e-05	0.000710978
167930	PSMD2	ENSG00000175166.17	clean	chr3:184307525-184307613:+	408.133	-2.94067	0.489125	-6.01209	1.83141e-09	3.30657e-07
167931	PSMD2	ENSG00000175166.17	clean	chr3:184307708-184307889:+	494.933	-1.67062	0.568355	-2.9394	0.00328849	0.0529253
167932	PSMD2	ENSG00000175166.17	clean	chr3:184308016-184308448:+	528.733	-2.00559	0.838416	-2.39212	0.0167513	0.159195
167933	PSMD2	ENSG00000175166.17	clean	chr3:184308567-184308707:+	389.133	1.03634	0.869288	1.19217	0.233195	0.630715
167934	EIF4G1	ENSG00000114867.20	clean	chr3:184314674-184320629:+	431.667	-0.688192	0.342319	-2.01038	0.0443908	0.287145
167935	EIF4G1	ENSG00000114867.20	known-exon	chr3:184315545-184315762:+	201	-0.545572	0.301751	-1.80802	0.0706032	0.366555
167936	EIF4G1	ENSG00000114867.20	clean	chr3:184315856-184316071:+	116.9	-0.861265	0.373878	-2.3036	0.0212451	0.185494
167937	EIF4G1	ENSG00000114867.20	clean	chr3:184315545-184317320:+	264.067	-0.872844	0.331971	-2.62928	0.00855668	0.101768
167938	EIF4G1	ENSG00000114867.20	clean	chr3:184316218-184316712:+	232	-0.81277	0.337432	-2.40869	0.0160098	0.154817
167939	EIF4G1	ENSG00000114867.20	clean	chr3:184316218-184317320:+	264.9	-0.904812	0.32552	-2.77959	0.00544269	0.0755551
167940	EIF4G1	ENSG00000114867.20	clean	chr3:184316218-184317716:+	367.667	-0.654283	0.29833	-2.19316	0.0282961	0.220675
167941	EIF4G1	ENSG00000114867.20	clean	chr3:184316733-184317320:+	265.833	-0.99386	0.324728	-3.06059	0.00220901	0.0396522
167942	EIF4G1	ENSG00000114867.20	clean	chr3:184317497-184317716:+	362.833	-0.0990683	0.330402	-0.299842	0.764298	0.983921
167943	EIF4G1	ENSG00000114867.20	clean	chr3:184317816-184319688:+	385.133	-0.898153	0.400903	-2.24033	0.0250696	0.204595
167944	EIF4G1	ENSG00000114867.20	clean	chr3:184319243-184319688:+	386.9	-0.787581	0.367909	-2.14069	0.0322989	0.238735
167945	EIF4G1	ENSG00000114867.20	known-exon	chr3:184320537-184320629:+	424.567	-1.17362	0.791718	-1.48237	0.138242	0.504432
167946	EIF4G1	ENSG00000114867.20	clean	chr3:184320993-184321281:+	334.567	-2.22478	0.737605	-3.01622	0.00255952	0.0440942
167947	EIF4G1	ENSG00000114867.20	clean	chr3:184322103-184322361:+	429.1	-0.427993	0.478983	-0.893545	0.371565	0.763908
167948	EIF4G1	ENSG00000114867.20	clean	chr3:184322450-184322543:+	442.3	-1.23058	1.00631	-1.22287	0.221378	0.617214
167949	EIF4G1	ENSG00000114867.20	clean	chr3:184322730-184322820:+	469.833	-1.54941	0.776968	-1.99418	0.0461325	0.293169
167950	EIF4G1	ENSG00000114867.20	clean	chr3:184322954-184323082:+	501.733	-1.54318	0.713716	-2.16218	0.0306045	0.23113
167951	EIF4G1	ENSG00000114867.20	clean	chr3:184323241-184323404:+	550.033	-2.17335	0.937928	-2.31718	0.0204937	0.181493
167952	EIF4G1	ENSG00000114867.20	clean	chr3:184323593-184323779:+	304.067	-1.31455	1.01635	-1.2934	0.195873	0.587611
167953	EIF4G1	ENSG00000114867.20	clean	chr3:184323977-184324200:+	508.9	-1.85094	0.57067	-3.24344	0.00118094	0.0250434
167954	EIF4G1	ENSG00000114867.20	clean	chr3:184324347-184324877:+	541.833	-1.16489	0.42412	-2.74661	0.00602149	0.0808678
167955	EIF4G1	ENSG00000114867.20	clean	chr3:184325114-184325268:+	462.033	-1.59855	1.18981	-1.34353	0.1791	0.565663
167956	EIF4G1	ENSG00000114867.20	clean	chr3:184325373-184325479:+	442.533	-0.957132	0.750613	-1.27513	0.202262	0.595788
167957	EIF4G1	ENSG00000114867.20	clean	chr3:184325951-184326526:+	588.6	-1.27258	0.359325	-3.54158	0.000397742	0.0108949
167958	EIF4G1	ENSG00000114867.20	clean	chr3:184326629-184326880:+	476.833	-1.20808	0.470923	-2.56535	0.0103071	0.115293
167959	EIF4G1	ENSG00000114867.20	clean	chr3:184326983-184327215:+	445.8	-0.2336	0.72018	-0.324363	0.745663	0.976275
167960	EIF4G1	ENSG00000114867.20	clean	chr3:184327448-184327585:+	456.333	-1.51412	1.45504	-1.04061	0.298059	0.699385
167961	EIF4G1	ENSG00000114867.20	clean	chr3:184327704-184327829:+	356.133	-1.73957	0.977221	-1.78012	0.0750571	0.377192
167962	EIF4G1	ENSG00000114867.20	clean	chr3:184328002-184328630:+	265.767	-0.840134	0.488545	-1.71967	0.0854933	0.401751
167963	EIF4G1	ENSG00000114867.20	clean	chr3:184328756-184328908:+	380.2	-0.677351	0.522405	-1.2966	0.194768	0.586179
167964	EIF4G1	ENSG00000114867.20	clean	chr3:184328990-184331265:+	367.767	-1.40346	0.415518	-3.3776	0.000731205	0.0174134
167965	EIF4G1	ENSG00000114867.20	clean	chr3:184331364-184331471:+	368.833	-2.46465	0.549457	-4.48562	7.27033e-06	0.000444903
167966	EIF4G1	ENSG00000114867.20	clean	chr3:184331809-184331945:+	439.1	-1.87347	1.18932	-1.57524	0.1152	0.463674
167967	EIF4G1	ENSG00000114867.20	clean	chr3:184332086-184334726:+	422.5	-0.961487	0.354162	-2.71482	0.00663115	0.0858362
167968	FAM131A	ENSG00000175182.15	clean	chr3:184336123-184337310:+	10.7	0.321928	0.981684	0.327934	0.742961	NA
167969	FAM131A	ENSG00000175182.15	known-exon	chr3:184337208-184337310:+	7.23333	-0.991776	1.35142	-0.733879	0.463022	NA
167970	FAM131A	ENSG00000175182.15	clean	chr3:184337718-184338386:+	2.23333	-0.847993	1.49031	-0.569006	0.569352	NA
167971	FAM131A	ENSG00000175182.15	known-exon	chr3:184341817-184342065:+	12.9	-0.717268	1.53443	-0.467449	0.640179	NA
167972	FAM131A	ENSG00000175182.15	clean	chr3:184342248-184342743:+	13.9667	-0.274622	1.49898	-0.183206	0.854637	NA
167973	FAM131A	ENSG00000175182.15	clean	chr3:184342860-184344494:+	12.9667	0.0179221	0.81847	0.0218971	0.98253	NA
167974	FAM131A	ENSG00000175182.15	known-exon	chr3:184344913-184345441:+	6.4	0.389943	1.75967	0.2216	0.824625	NA
167975	CLCN2	ENSG00000114859.16	clean	chr3:184346800-184346934:-	12.7667	-1.29554	1.62367	-0.797907	0.424924	NA
167976	CLCN2	ENSG00000114859.16	clean	chr3:184346800-184352012:-	14.6667	-0.564784	0.924849	-0.610677	0.541414	NA
167977	CLCN2	ENSG00000114859.16	clean	chr3:184347021-184352012:-	12.9	-0.896621	0.922607	-0.971834	0.331133	NA
167978	CLCN2	ENSG00000114859.16	clean	chr3:184352117-184352292:-	11.1	-0.811731	1.39851	-0.580427	0.561627	NA
167979	CLCN2	ENSG00000114859.16	clean	chr3:184352331-184352442:-	14.5	1.04064	1.39038	0.748457	0.454184	NA
167980	CLCN2	ENSG00000114859.16	clean	chr3:184352496-184352736:-	14.5	1.58496	1.27423	1.24385	0.213554	NA
167981	CLCN2	ENSG00000114859.16	clean	chr3:184352810-184353032:-	12.1667	0.302254	1.60888	0.187866	0.850982	NA
167982	CLCN2	ENSG00000114859.16	clean	chr3:184353147-184353249:-	10.3667	1.42163	1.63242	0.870875	0.383822	NA
167983	CLCN2	ENSG00000114859.16	clean	chr3:184353795-184354100:-	11.5333	-3.48026	0.95998	-3.62535	0.000288573	NA
167984	CLCN2	ENSG00000114859.16	clean	chr3:184354314-184354547:-	8.83333	-0.0641305	1.27032	-0.0504839	0.959737	NA
167985	CLCN2	ENSG00000114859.16	clean	chr3:184354652-184354903:-	8.76667	-0.334037	0.973375	-0.343174	0.731467	NA
167986	CLCN2	ENSG00000114859.16	known-exon	chr3:184354973-184355373:-	12.4333	-0.521952	0.731546	-0.713492	0.475541	NA
167987	CLCN2	ENSG00000114859.16	clean	chr3:184355529-184355693:-	10.9667	1.56634	1.05905	1.47901	0.139138	NA
167988	CLCN2	ENSG00000114859.16	known-exon	chr3:184355778-184356992:-	13.3333	-0.639448	0.832424	-0.768176	0.442382	NA
167989	CLCN2	ENSG00000114859.16	known-exon	chr3:184355936-184356992:-	13.1667	-0.697164	0.831701	-0.838239	0.401897	NA
167990	CLCN2	ENSG00000114859.16	clean	chr3:184357094-184357181:-	8.66667	-0.274174	1.78493	-0.153605	0.877921	NA
167991	CLCN2	ENSG00000114859.16	clean	chr3:184357266-184357361:-	7.06667	-2.35077	1.70865	-1.37581	0.168881	NA
167992	CLCN2	ENSG00000114859.16	clean	chr3:184357487-184357619:-	6.3	0.574773	1.79886	0.319521	0.749332	NA
167993	CLCN2	ENSG00000114859.16	clean	chr3:184357698-184357778:-	7	-1.94486	1.14889	-1.69281	0.0904914	NA
167994	CLCN2	ENSG00000114859.16	clean	chr3:184357856-184357961:-	8.43333	-2.25348	1.56726	-1.43784	0.150479	NA
167995	CLCN2	ENSG00000114859.16	clean	chr3:184358095-184358181:-	13.2667	-0.392317	1.5147	-0.259005	0.795631	NA
167996	CLCN2	ENSG00000114859.16	clean	chr3:184358310-184358681:-	12.5333	-2.39816	1.05719	-2.26844	0.0233026	NA
167997	CLCN2	ENSG00000114859.16	clean	chr3:184358310-184358974:-	12.4	-1.55497	1.09853	-1.4155	0.156923	NA
167998	CLCN2	ENSG00000114859.16	clean	chr3:184358783-184358974:-	9.8	0	1.75727	0	1	NA
167999	CLCN2	ENSG00000114859.16	clean	chr3:184359131-184361416:-	7.86667	-0.243925	1.77537	-0.137394	0.890719	NA
168000	POLR2H	ENSG00000163882.9	clean	chr3:184362146-184362872:+	12.2333	2.62773	1.39015	1.89025	0.058725	NA
168001	POLR2H	ENSG00000163882.9	clean	chr3:184363565-184364965:+	338.267	-0.0189308	0.320322	-0.0590993	0.952873	1
168002	POLR2H	ENSG00000163882.9	clean	chr3:184365049-184365132:+	408.767	-0.419062	0.405694	-1.03295	0.301626	0.702759
168003	POLR2H	ENSG00000163882.9	clean	chr3:184365226-184366716:+	444.333	-0.446146	0.459592	-0.970745	0.331675	0.729665
168004	POLR2H	ENSG00000163882.9	clean	chr3:184365226-184368176:+	443.767	-0.194608	0.476643	-0.408288	0.683062	0.948677
168005	POLR2H	ENSG00000163882.9	clean	chr3:184366800-184368112:+	381.333	-0.257859	0.495423	-0.520482	0.602728	0.909719
168006	THPO	ENSG00000090534.20	known-exon	chr3:184372981-184373097:-	0.0333333	0	9.42281	0	1	NA
168007	THPO	ENSG00000090534.20	clean	chr3:184373178-184373414:-	0.0333333	0	9.42281	0	1	NA
168008	THPO	ENSG00000090534.20	clean	chr3:184373582-184375514:-	0.0666667	0	9.42281	0	1	NA
168009	THPO	ENSG00000090534.20	clean	chr3:184375601-184375887:-	0.0666667	0	9.42281	0	1	NA
168010	THPO	ENSG00000090534.20	clean	chr3:184376100-184376246:-	0.0333333	0	9.42281	0	1	NA
168011	THPO	ENSG00000090534.20	clean	chr3:184376404-184378074:-	0	NA	NA	NA	NA	NA
168012	THPO	ENSG00000090534.20	clean	chr3:184378377-184379590:-	0	NA	NA	NA	NA	NA
168013	THPO	ENSG00000090534.20	clean	chr3:184378377-184381481:-	0	NA	NA	NA	NA	NA
168014	CHRD	ENSG00000090539.15	clean	chr3:184380466-184380691:+	0.0666667	0	9.42281	0	1	NA
168015	CHRD	ENSG00000090539.15	clean	chr3:184381130-184381234:+	0.0666667	0	9.42281	0	1	NA
168016	CHRD	ENSG00000090539.15	clean	chr3:184381364-184381495:+	0.1	0	9.40439	0	1	NA
168017	CHRD	ENSG00000090539.15	known-exon	chr3:184381624-184381715:+	0.0666667	0	9.42281	0	1	NA
168018	THPO	ENSG00000090534.20	clean	chr3:184381806-184381919:-	0	NA	NA	NA	NA	NA
168019	CHRD	ENSG00000090539.15	clean	chr3:184381815-184381932:+	0.1	0	9.42281	0	1	NA
168020	CHRD	ENSG00000090539.15	clean	chr3:184382020-184382388:+	0.0333333	0	9.42281	0	1	NA
168021	CHRD	ENSG00000090539.15	clean	chr3:184382530-184382633:+	0.166667	0	9.4044	0	1	NA
168022	CHRD	ENSG00000090539.15	clean	chr3:184382774-184382855:+	0.266667	-3.96953e-05	6.03039	-6.58255e-06	0.999995	NA
168023	CHRD	ENSG00000090539.15	clean	chr3:184382938-184383015:+	0.2	-1.92348	9.24107	-0.208145	0.835116	NA
168024	CHRD	ENSG00000090539.15	clean	chr3:184383163-184383311:+	0.333333	0	6.93559	0	1	NA
168025	CHRD	ENSG00000090539.15	clean	chr3:184383418-184383522:+	0.1	0	9.4044	0	1	NA
168026	CHRD	ENSG00000090539.15	clean	chr3:184383418-184384536:+	0.266667	0	9.38595	0	1	NA
168027	CHRD	ENSG00000090539.15	clean	chr3:184383642-184384536:+	0.166667	0	9.42281	0	1	NA
168028	CHRD	ENSG00000090539.15	clean	chr3:184384693-184385017:+	0.233333	0	9.38595	0	1	NA
168029	CHRD	ENSG00000090539.15	clean	chr3:184385238-184386045:+	0.133333	0	9.37672	0	1	NA
168030	CHRD	ENSG00000090539.15	clean	chr3:184386159-184386491:+	0.166667	0	9.38595	0	1	NA
168031	CHRD	ENSG00000090539.15	clean	chr3:184386755-184386844:+	0.0333333	0	9.42281	0	1	NA
168032	CHRD	ENSG00000090539.15	clean	chr3:184386938-184387050:+	0.0666667	0	9.42281	0	1	NA
168033	CHRD	ENSG00000090539.15	clean	chr3:184387107-184387373:+	0.133333	0	9.42281	0	1	NA
168034	CHRD	ENSG00000090539.15	clean	chr3:184387477-184387930:+	0.0666667	0	9.4044	0	1	NA
168035	CHRD	ENSG00000090539.15	clean	chr3:184388033-184388586:+	0.1	0	9.42281	0	1	NA
168036	CHRD	ENSG00000090539.15	clean	chr3:184388741-184388892:+	0.4	1.32667e-05	5.03367	2.63559e-06	0.999998	NA
168037	CHRD	ENSG00000090539.15	clean	chr3:184388995-184389366:+	0.233333	0	8.90897	0	1	NA
168038	EPHB3	ENSG00000182580.3	clean	chr3:184562353-184571317:+	0	NA	NA	NA	NA	NA
168039	EPHB3	ENSG00000182580.3	clean	chr3:184571382-184572503:+	0.1	0	9.42281	0	1	NA
168040	EPHB3	ENSG00000182580.3	clean	chr3:184573176-184575829:+	0.266667	0	8.71415	0	1	NA
168041	EPHB3	ENSG00000182580.3	clean	chr3:184575985-184576841:+	0.2	0	9.38595	0	1	NA
168042	EPHB3	ENSG00000182580.3	clean	chr3:184577183-184577342:+	0.2	0	9.42281	0	1	NA
168043	EPHB3	ENSG00000182580.3	clean	chr3:184577467-184577657:+	0.166667	-2.81935	9.40439	-0.299791	0.764336	NA
168044	EPHB3	ENSG00000182580.3	clean	chr3:184577817-184577897:+	0.1	0	9.38595	0	1	NA
168045	EPHB3	ENSG00000182580.3	clean	chr3:184578006-184578413:+	0.1	0	9.40439	0	1	NA
168046	EPHB3	ENSG00000182580.3	clean	chr3:184578466-184579476:+	0.0666667	0	9.42281	0	1	NA
168047	EPHB3	ENSG00000182580.3	clean	chr3:184579599-184579686:+	0.166667	0	9.42281	0	1	NA
168048	EPHB3	ENSG00000182580.3	clean	chr3:184579934-184580401:+	0.0666667	0	9.42281	0	1	NA
168049	EPHB3	ENSG00000182580.3	clean	chr3:184580617-184580728:+	0.0666667	0	9.42281	0	1	NA
168050	EPHB3	ENSG00000182580.3	clean	chr3:184580878-184580971:+	0.1	0	9.42281	0	1	NA
168051	EPHB3	ENSG00000182580.3	clean	chr3:184581165-184581252:+	0.2	0	9.4044	0	1	NA
168052	EPHB3	ENSG00000182580.3	clean	chr3:184581408-184581513:+	0.166667	0	9.40439	0	1	NA
168053	VPS8	ENSG00000156931.15	clean	chr3:184812225-184815783:+	17.2	-0.168271	0.72172	-0.233153	0.815643	NA
168054	VPS8	ENSG00000156931.15	clean	chr3:184812225-184824146:+	16.2667	-0.490199	1.02401	-0.478704	0.632149	NA
168055	VPS8	ENSG00000156931.15	clean	chr3:184812225-184824544:+	16.4	-0.503374	1.0241	-0.491529	0.623052	NA
168056	VPS8	ENSG00000156931.15	clean	chr3:184812789-184813744:+	1.86667	0.895927	1.87199	0.478596	0.632226	NA
168057	VPS8	ENSG00000156931.15	clean	chr3:184812789-184815783:+	2.9	-0.362569	1.16097	-0.312298	0.754814	NA
168058	VPS8	ENSG00000156931.15	clean	chr3:184812789-184824544:+	15.0667	-0.62045	1.02903	-0.602944	0.546546	NA
168059	VPS8	ENSG00000156931.15	clean	chr3:184813867-184815783:+	2.76667	-0.192644	1.20001	-0.160536	0.872459	NA
168060	VPS8	ENSG00000156931.15	clean	chr3:184817244-184824544:+	14.7333	-0.883483	1.36383	-0.647794	0.517118	NA
168061	VPS8	ENSG00000156931.15	clean	chr3:184817444-184824544:+	14.7333	-0.883483	1.36383	-0.647794	0.517118	NA
168062	VPS8	ENSG00000156931.15	clean	chr3:184824232-184824544:+	14.8333	0.701474	1.29954	0.539788	0.589343	NA
168063	VPS8	ENSG00000156931.15	clean	chr3:184824785-184824930:+	22.6333	1.04316	1.59939	0.652223	0.514258	NA
168064	VPS8	ENSG00000156931.15	clean	chr3:184824785-184826162:+	23.0333	0.134301	1.48611	0.0903709	0.927992	NA
168065	VPS8	ENSG00000156931.15	clean	chr3:184826231-184832688:+	22.8333	-1.67086	1.48457	-1.12549	0.260383	NA
168066	VPS8	ENSG00000156931.15	clean	chr3:184832819-184834648:+	20.5667	-0.511498	1.35213	-0.378291	0.705215	NA
168067	VPS8	ENSG00000156931.15	clean	chr3:184834742-184836246:+	17.8	-1.62148	1.28724	-1.25966	0.207792	NA
168068	VPS8	ENSG00000156931.15	clean	chr3:184834742-184838713:+	17.8667	-1.03652	1.14488	-0.905358	0.365276	NA
168069	VPS8	ENSG00000156931.15	clean	chr3:184836330-184838713:+	17.6	-0.707487	1.19345	-0.592809	0.553309	NA
168070	VPS8	ENSG00000156931.15	known-exon	chr3:184838746-184839697:+	19.7	0.015597	0.661783	0.0235681	0.981197	NA
168071	VPS8	ENSG00000156931.15	clean	chr3:184839752-184843239:+	19.9333	-1.81173	1.28522	-1.40966	0.15864	NA
168072	VPS8	ENSG00000156931.15	clean	chr3:184838746-184849070:+	20.5667	-0.722465	1.21754	-0.59338	0.552927	NA
168073	VPS8	ENSG00000156931.15	clean	chr3:184843245-184849070:+	20.3333	-0.722465	1.21642	-0.593928	0.552561	NA
168074	VPS8	ENSG00000156931.15	clean	chr3:184849195-184849935:+	22.7	-0.495116	0.572833	-0.864329	0.387407	NA
168075	VPS8	ENSG00000156931.15	clean	chr3:184850022-184852499:+	31.1	-1.28071	0.748625	-1.71075	0.0871275	0.405943
168076	VPS8	ENSG00000156931.15	clean	chr3:184852567-184853856:+	26.0667	-1.7318	0.908238	-1.90677	0.0565504	NA
168077	VPS8	ENSG00000156931.15	clean	chr3:184854010-184854113:+	15.9	-0.35443	1.70142	-0.208314	0.834983	NA
168078	VPS8	ENSG00000156931.15	clean	chr3:184854173-184855710:+	23.9667	-0.746425	1.01679	-0.734097	0.462889	NA
168079	VPS8	ENSG00000156931.15	clean	chr3:184855818-184859984:+	21.8	-1.06954	1.14969	-0.930284	0.352224	NA
168080	VPS8	ENSG00000156931.15	clean	chr3:184860065-184862896:+	21.8667	-2.29331	1.59506	-1.43776	0.150501	NA
168081	VPS8	ENSG00000156931.15	clean	chr3:184863067-184866875:+	26.1333	-1.24013	1.35333	-0.916355	0.359481	NA
168082	VPS8	ENSG00000156931.15	clean	chr3:184866950-184868023:+	25.7	-0.902152	0.92657	-0.973647	0.330232	NA
168083	VPS8	ENSG00000156931.15	clean	chr3:184868059-184868945:+	22.9	-1.34974	0.877839	-1.53758	0.124152	NA
168084	VPS8	ENSG00000156931.15	clean	chr3:184869036-184869481:+	22.1667	-1.62223	1.27419	-1.27314	0.202967	NA
168085	VPS8	ENSG00000156931.15	clean	chr3:184869528-184870715:+	18.1	-1.50337	0.876964	-1.71429	0.0864749	NA
168086	VPS8	ENSG00000156931.15	clean	chr3:184870805-184886109:+	16.1333	-2.96352	1.49877	-1.9773	0.0480081	NA
168087	VPS8	ENSG00000156931.15	clean	chr3:184870805-184898564:+	18.8333	-2.78238	1.47653	-1.8844	0.0595107	NA
168088	VPS8	ENSG00000156931.15	clean	chr3:184886156-184894702:+	13.0333	-3.25982	1.50146	-2.1711	0.0299239	NA
168089	VPS8	ENSG00000156931.15	clean	chr3:184894925-184898564:+	17.9333	0	1.69948	0	1	NA
168090	VPS8	ENSG00000156931.15	clean	chr3:184898654-184900920:+	20.0667	-2	1.03252	-1.937	0.0527448	NA
168091	VPS8	ENSG00000156931.15	clean	chr3:184900972-184913518:+	17.9	-3.24019	1.48637	-2.17994	0.0292617	NA
168092	VPS8	ENSG00000156931.15	clean	chr3:184913561-184914980:+	18.6	-1.31577	1.35469	-0.971271	0.331413	NA
168093	VPS8	ENSG00000156931.15	clean	chr3:184915053-184915354:+	18.3667	-0.201165	1.59346	-0.126244	0.899539	NA
168094	VPS8	ENSG00000156931.15	clean	chr3:184915474-184920126:+	17.6	-1.09791	1.37551	-0.798185	0.424763	NA
168095	VPS8	ENSG00000156931.15	clean	chr3:184919115-184920126:+	17.2667	-0.517847	1.49998	-0.345236	0.729917	NA
168096	VPS8	ENSG00000156931.15	clean	chr3:184920198-184924861:+	21.9667	-1.06864	1.38551	-0.771294	0.440533	NA
168097	VPS8	ENSG00000156931.15	clean	chr3:184924981-184926593:+	21.9	-0.744831	1.36978	-0.54376	0.586607	NA
168098	VPS8	ENSG00000156931.15	clean	chr3:184926650-184928450:+	22.9333	-1.66664	1.48371	-1.12329	0.261313	NA
168099	VPS8	ENSG00000156931.15	clean	chr3:184928533-184929579:+	20	-3.1608	1.36653	-2.31301	0.0207219	NA
168100	VPS8	ENSG00000156931.15	clean	chr3:184929664-184930469:+	19.4667	-1.90192	0.911416	-2.08678	0.0369083	NA
168101	VPS8	ENSG00000156931.15	clean	chr3:184930568-184936245:+	20.0667	-1.07108	1.17441	-0.91202	0.361758	NA
168102	VPS8	ENSG00000156931.15	clean	chr3:184936335-184940196:+	17.7333	-1.70642	1.39385	-1.22425	0.220859	NA
168103	VPS8	ENSG00000156931.15	clean	chr3:184940243-184957373:+	16.9667	0	1.70896	0	1	NA
168104	VPS8	ENSG00000156931.15	clean	chr3:184957521-184964467:+	20.3	0	1.70567	0	1	NA
168105	VPS8	ENSG00000156931.15	clean	chr3:184964557-184966670:+	16.3	-0.28102	1.0843	-0.259171	0.795503	NA
168106	VPS8	ENSG00000156931.15	clean	chr3:184966713-184971648:+	17	0	1.71435	0	1	NA
168107	VPS8	ENSG00000156931.15	clean	chr3:184971752-184982565:+	16.4333	0	1.71394	0	1	NA
168108	VPS8	ENSG00000156931.15	clean	chr3:184982647-184983011:+	22.3667	-1.79863	1.60957	-1.11746	0.263797	NA
168109	VPS8	ENSG00000156931.15	clean	chr3:184983094-184993982:+	15.4333	0	1.70947	0	1	NA
168110	VPS8	ENSG00000156931.15	clean	chr3:184994063-184996331:+	17.5667	-1.65674	1.52375	-1.08728	0.276914	NA
168111	VPS8	ENSG00000156931.15	clean	chr3:184996501-184999695:+	19.4667	-3.29585	1.49209	-2.20888	0.0271828	NA
168112	VPS8	ENSG00000156931.15	clean	chr3:184999861-185024335:+	20.9	0	1.73638	0	1	NA
168113	VPS8	ENSG00000156931.15	clean	chr3:185024389-185048478:+	22.5	-1.91694	1.73624	-1.10407	0.269561	NA
168114	VPS8	ENSG00000156931.15	clean	chr3:185048559-185051875:+	23.8333	-0.551014	1.23648	-0.445632	0.655863	NA
168115	C3orf70	ENSG00000187068.3	clean	chr3:185083563-185152627:-	0	NA	NA	NA	NA	NA
168116	EHHADH	ENSG00000113790.11	clean	chr3:185193487-185204415:-	2.2	0	1.99387	0	1	NA
168117	EHHADH	ENSG00000113790.11	clean	chr3:185204757-185218135:-	2.86667	0	2.02847	0	1	NA
168118	EHHADH	ENSG00000113790.11	clean	chr3:185204757-185235289:-	4.63333	0	1.80348	0	1	NA
168119	EHHADH	ENSG00000113790.11	clean	chr3:185218240-185226827:-	3.43333	0	1.90734	0	1	NA
168120	EHHADH	ENSG00000113790.11	clean	chr3:185218240-185229431:-	3.53333	0	1.89215	0	1	NA
168121	EHHADH	ENSG00000113790.11	clean	chr3:185226858-185229431:-	3.36667	0	1.89831	0	1	NA
168122	EHHADH	ENSG00000113790.11	clean	chr3:185229543-185235289:-	4.33333	0	1.83888	0	1	NA
168123	EHHADH	ENSG00000113790.11	clean	chr3:185235462-185248413:-	4.63333	0	1.80196	0	1	NA
168124	EHHADH	ENSG00000113790.11	clean	chr3:185248517-185253825:-	7.26667	0	1.78658	0	1	NA
168125	EHHADH	ENSG00000113790.11	clean	chr3:185248517-185280178:-	7.26667	0	1.78658	0	1	NA
168126	EHHADH	ENSG00000113790.11	clean	chr3:185280324-185281909:-	0.733333	0.895927	2.71566	0.329911	0.741467	NA
168127	MAP3K13	ENSG00000073803.14	clean	chr3:185283027-185285516:+	30.7	-1.92593	1.59902	-1.20444	0.22842	0.625211
168128	MAP3K13	ENSG00000073803.14	clean	chr3:185285643-185291612:+	40.3667	-1.52356	1.20243	-1.26706	0.205133	0.599161
168129	MAP3K13	ENSG00000073803.14	clean	chr3:185285643-185428496:+	39.8667	0	1.68381	0	1	1
168130	MAP3K13	ENSG00000073803.14	clean	chr3:185285643-185443444:+	39.8667	0	1.68381	0	1	1
168131	MAP3K13	ENSG00000073803.14	known-exon	chr3:185328962-185329073:+	0.1	0.9617	9.42281	0.102061	0.918708	NA
168132	MAP3K13	ENSG00000073803.14	clean	chr3:185328962-185428496:+	1.16667	0	3.60244	0	1	NA
168133	MAP3K13	ENSG00000073803.14	clean	chr3:185329249-185437446:+	1.5	0	2.46283	0	1	NA
168134	MAP3K13	ENSG00000073803.14	clean	chr3:185363368-185428496:+	1.16667	0	3.60244	0	1	NA
168135	MAP3K13	ENSG00000073803.14	clean	chr3:185429056-185437446:+	1.56667	0	2.39322	0	1	NA
168136	MAP3K13	ENSG00000073803.14	clean	chr3:185437630-185443444:+	1.23333	0	2.59095	0	1	NA
168137	MAP3K13	ENSG00000073803.14	clean	chr3:185437630-185447788:+	1.4	0	2.27044	0	1	NA
168138	MAP3K13	ENSG00000073803.14	clean	chr3:185443636-185447788:+	1.1	0	2.53232	0	1	NA
168139	MAP3K13	ENSG00000073803.14	clean	chr3:185447947-185449899:+	0.833333	0	2.60869	0	1	NA
168140	MAP3K13	ENSG00000073803.14	clean	chr3:185450058-185451286:+	1.43333	0	2.09814	0	1	NA
168141	MAP3K13	ENSG00000073803.14	clean	chr3:185451395-185463549:+	0.933333	0	3.44812	0	1	NA
168142	MAP3K13	ENSG00000073803.14	clean	chr3:185463659-185465746:+	1.26667	0	2.40401	0	1	NA
168143	MAP3K13	ENSG00000073803.14	clean	chr3:185465863-185466825:+	1.13333	0	2.811	0	1	NA
168144	MAP3K13	ENSG00000073803.14	clean	chr3:185466963-185472974:+	0.9	0	4.37488	0	1	NA
168145	MAP3K13	ENSG00000073803.14	clean	chr3:185473761-185477325:+	0.766667	0	9.35818	0	1	NA
168146	MAP3K13	ENSG00000073803.14	clean	chr3:185477396-185480231:+	0.933333	0	3.18402	0	1	NA
168147	TMEM41A	ENSG00000163900.11	clean	chr3:185480502-185481217:-	2	-1	1.71861	-0.581866	0.560657	NA
168148	MAP3K13	ENSG00000073803.14	clean	chr3:185480529-185482354:+	0.666667	0	4.71481	0	1	NA
168149	TMEM41A	ENSG00000163900.11	clean	chr3:185481311-185494622:-	37.5667	-1.52704	0.9981	-1.52995	0.12603	0.48297
168150	TMEM41A	ENSG00000163900.11	clean	chr3:185483140-185483304:-	2.66667	1.72598	1.86991	0.92303	0.355991	NA
168151	TMEM41A	ENSG00000163900.11	clean	chr3:185483400-185488944:-	5.43333	0.241008	1.18998	0.202531	0.839502	NA
168152	TMEM41A	ENSG00000163900.11	clean	chr3:185491757-185494622:-	40.4333	0.118442	0.699117	0.169416	0.865469	1
168153	TMEM41A	ENSG00000163900.11	clean	chr3:185491757-185496827:-	40.5667	-0.274569	0.694559	-0.395315	0.692611	0.953102
168154	TMEM41A	ENSG00000163900.11	clean	chr3:185494761-185495153:-	21.3333	0.158954	0.860828	0.184653	0.853501	NA
168155	TMEM41A	ENSG00000163900.11	clean	chr3:185495315-185496827:-	24.3333	-0.470179	0.651787	-0.721368	0.470683	NA
168156	TMEM41A	ENSG00000163900.11	clean	chr3:185496981-185498401:-	17.6667	0.10806	1.04241	0.103665	0.917436	NA
168157	TMEM41A	ENSG00000163900.11	clean	chr3:185496981-185498842:-	17.7	-0.529368	1.10019	-0.481162	0.630402	NA
168158	LIPH	ENSG00000163898.10	clean	chr3:185508877-185511523:-	1.06667	0	2.821	0	1	NA
168159	LIPH	ENSG00000163898.10	clean	chr3:185511596-185514409:-	0.833333	0	3.15028	0	1	NA
168160	LIPH	ENSG00000163898.10	clean	chr3:185514521-185517066:-	1.2	0	2.65288	0	1	NA
168161	LIPH	ENSG00000163898.10	clean	chr3:185517162-185519141:-	0.766667	0	3.68446	0	1	NA
168162	LIPH	ENSG00000163898.10	clean	chr3:185519309-185524070:-	0.6	0	5.28702	0	1	NA
168163	LIPH	ENSG00000163898.10	clean	chr3:185519309-185533570:-	1.03333	0	2.5845	0	1	NA
168164	LIPH	ENSG00000163898.10	clean	chr3:185524160-185527483:-	0.866667	0	2.80757	0	1	NA
168165	LIPH	ENSG00000163898.10	clean	chr3:185524160-185533570:-	1.2	0	2.33364	0	1	NA
168166	LIPH	ENSG00000163898.10	clean	chr3:185527585-185533570:-	0.833333	0	3.15655	0	1	NA
168167	LIPH	ENSG00000163898.10	clean	chr3:185533679-185534764:-	0.933333	0	2.82952	0	1	NA
168168	LIPH	ENSG00000163898.10	clean	chr3:185535132-185552422:-	1.16667	0	2.52213	0	1	NA
168169	SENP2	ENSG00000163904.13	clean	chr3:185582817-185590113:+	69.4	0	1.69487	0	1	1
168170	SENP2	ENSG00000163904.13	clean	chr3:185586514-185590113:+	70.4333	-1.22348	1.2859	-0.951458	0.341372	0.73785
168171	SENP2	ENSG00000163904.13	clean	chr3:185590169-185598411:+	74.1	-0.388619	1.20895	-0.321451	0.747868	0.977358
168172	SENP2	ENSG00000163904.13	clean	chr3:185598545-185598957:+	77.5	-0.331115	0.934054	-0.354492	0.72297	0.966643
168173	SENP2	ENSG00000163904.13	clean	chr3:185599024-185600764:+	65.5	-1.1968	0.844452	-1.41725	0.15641	0.533499
168174	SENP2	ENSG00000163904.13	clean	chr3:185600855-185606329:+	78.6	-0.732651	1.12217	-0.652887	0.513829	0.859492
168175	SENP2	ENSG00000163904.13	clean	chr3:185606498-185609246:+	90.9333	-0.470011	0.723878	-0.649296	0.516147	0.861072
168176	SENP2	ENSG00000163904.13	clean	chr3:185609350-185611650:+	105.067	-1.64174	1.22554	-1.3396	0.180374	0.567391
168177	SENP2	ENSG00000163904.13	clean	chr3:185611745-185612606:+	102.5	-1.02586	1.26034	-0.813961	0.415667	0.797085
168178	SENP2	ENSG00000163904.13	clean	chr3:185612658-185613344:+	95.6667	0.464456	1.32797	0.349749	0.726527	0.968176
168179	SENP2	ENSG00000163904.13	clean	chr3:185613408-185614563:+	87.9	-0.871389	0.570951	-1.52621	0.126958	0.484613
168180	SENP2	ENSG00000163904.13	clean	chr3:185614740-185617479:+	70.8333	0.554896	1.57324	0.352709	0.724307	0.967322
168181	SENP2	ENSG00000163904.13	clean	chr3:185614740-185619298:+	73.3667	0.175705	1.33149	0.131961	0.895015	1
168182	SENP2	ENSG00000163904.13	clean	chr3:185617611-185619298:+	71.1667	-0.942283	1.12127	-0.840373	0.400699	0.786351
168183	SENP2	ENSG00000163904.13	clean	chr3:185619502-185621825:+	54.1667	-1.38364	1.27619	-1.0842	0.278277	0.680076
168184	SENP2	ENSG00000163904.13	clean	chr3:185621905-185623997:+	71.2	-1.91682	1.45897	-1.31382	0.188906	0.578608
168185	SENP2	ENSG00000163904.13	clean	chr3:185624082-185626297:+	60.6333	-0.718032	1.02728	-0.698965	0.484574	0.842459
168186	SENP2	ENSG00000163904.13	clean	chr3:185626393-185629781:+	76.9333	-0.142847	1.00043	-0.142786	0.886459	1
168187	IGF2BP2	ENSG00000073792.15	clean	chr3:185645623-185647024:-	12.0333	-0.530514	1.13187	-0.468704	0.639281	NA
168188	IGF2BP2	ENSG00000073792.15	clean	chr3:185647138-185649402:-	11.5333	-2.17458	1.62804	-1.33571	0.181644	NA
168189	IGF2BP2	ENSG00000073792.15	clean	chr3:185649534-185652093:-	11.5333	-0.609208	1.15705	-0.526518	0.598528	NA
168190	IGF2BP2	ENSG00000073792.15	clean	chr3:185652168-185657285:-	14.3667	-0.681551	1.16357	-0.585741	0.55805	NA
168191	IGF2BP2	ENSG00000073792.15	clean	chr3:185657402-185658340:-	12.8667	-0.506182	1.37473	-0.368206	0.71272	NA
168192	IGF2BP2	ENSG00000073792.15	clean	chr3:185658409-185672540:-	6.7	0	1.78627	0	1	NA
168193	IGF2BP2	ENSG00000073792.15	clean	chr3:185658409-185675295:-	7.06667	0	1.78168	0	1	NA
168194	IGF2BP2	ENSG00000073792.15	clean	chr3:185672669-185675295:-	7.2	-1.38994	1.21594	-1.1431	0.252997	NA
168195	IGF2BP2	ENSG00000073792.15	clean	chr3:185675431-185675790:-	9.96667	-0.352301	1.72695	-0.204002	0.838352	NA
168196	IGF2BP2	ENSG00000073792.15	clean	chr3:185675913-185687056:-	11.8667	-1.79263	1.6258	-1.10261	0.270194	NA
168197	IGF2BP2	ENSG00000073792.15	clean	chr3:185687191-185689107:-	12.5	-1.87736	1.63434	-1.14869	0.250683	NA
168198	IGF2BP2	ENSG00000073792.15	clean	chr3:185687191-185689354:-	12.4667	-1.87736	1.6344	-1.14865	0.2507	NA
168199	IGF2BP2	ENSG00000073792.15	clean	chr3:185689627-185692698:-	16.6	-2.02765	1.48389	-1.36645	0.171799	NA
168200	IGF2BP2	ENSG00000073792.15	clean	chr3:185692762-185693176:-	16.4667	1.3493	1.06578	1.26602	0.205506	NA
168201	IGF2BP2	ENSG00000073792.15	clean	chr3:185692762-185696611:-	16.6	-0.0954799	0.886881	-0.107658	0.914267	NA
168202	IGF2BP2	ENSG00000073792.15	clean	chr3:185693228-185696611:-	15.7667	-0.256339	0.890692	-0.287798	0.773502	NA
168203	IGF2BP2	ENSG00000073792.15	clean	chr3:185696663-185698298:-	14.3	-0.58496	1.3978	-0.418487	0.675591	NA
168204	IGF2BP2	ENSG00000073792.15	clean	chr3:185698347-185821011:-	12.3333	0	1.74545	0	1	NA
168205	IGF2BP2	ENSG00000073792.15	clean	chr3:185698347-185823152:-	12.5	0	1.74281	0	1	NA
168206	IGF2BP2	ENSG00000073792.15	clean	chr3:185814100-185821011:-	1.16667	-0.321933	2.15519	-0.149375	0.881257	NA
168207	IGF2BP2	ENSG00000073792.15	clean	chr3:185823213-185824782:-	17.7667	0.314873	1.11548	0.282276	0.777732	NA
168208	TRA2B	ENSG00000136527.18	clean	chr3:185917725-185918364:-	624.167	-0.460231	0.304927	-1.50932	0.131218	0.492527
168209	TRA2B	ENSG00000136527.18	clean	chr3:185918435-185919436:-	582.933	-0.350294	0.263051	-1.33166	0.182973	0.570885
168210	TRA2B	ENSG00000136527.18	clean	chr3:185918438-185921103:-	569.867	-0.402657	0.255104	-1.5784	0.114474	0.46251
168211	TRA2B	ENSG00000136527.18	clean	chr3:185919496-185921103:-	425.933	-0.354727	0.272166	-1.30335	0.192455	0.583576
168212	TRA2B	ENSG00000136527.18	clean	chr3:185921187-185922010:-	898.433	-0.604729	0.291284	-2.07608	0.0378867	0.26247
168213	TRA2B	ENSG00000136527.18	clean	chr3:185922126-185923795:-	829.333	-0.636076	0.234959	-2.70718	0.00678573	0.087027
168214	TRA2B	ENSG00000136527.18	clean	chr3:185923984-185925463:-	623.7	-0.536447	0.305175	-1.75783	0.0787761	0.386494
168215	TRA2B	ENSG00000136527.18	clean	chr3:185925626-185926600:-	627.767	-0.51981	0.282616	-1.83928	0.0658738	0.353706
168216	TRA2B	ENSG00000136527.18	clean	chr3:185925626-185937824:-	654.5	0.0542637	0.207512	0.261497	0.793709	0.994963
168217	TRA2B	ENSG00000136527.18	clean	chr3:185926734-185931576:-	410.6	-0.0591123	0.206222	-0.286645	0.774384	0.987918
168218	TRA2B	ENSG00000136527.18	clean	chr3:185926734-185937824:-	557.567	0.686413	0.208511	3.29198	0.000994845	0.0219353
168219	TRA2B	ENSG00000136527.18	clean	chr3:185931852-185934428:-	79.4	2.05485	0.284799	7.21507	5.39045e-13	2.01028e-10
168220	TRA2B	ENSG00000136527.18	clean	chr3:185931852-185937824:-	555.333	0.673813	0.212858	3.16556	0.00154787	0.0305929
168221	TRA2B	ENSG00000136527.18	clean	chr3:185934505-185936237:-	32.6667	3.26864	1.3471	2.42642	0.0152488	0.149867
168222	NMRAL2P	ENSG00000171658.8	clean	chr3:185960078-185968478:+	4.5	1.20813	1.87607	0.643967	0.519597	NA
168223	NMRAL2P	ENSG00000171658.8	clean	chr3:185960078-185971614:+	4.66667	0.049159	1.74699	0.0281393	0.977551	NA
168224	NMRAL2P	ENSG00000171658.8	clean	chr3:185968649-185971614:+	3	-0.857731	1.78934	-0.479356	0.631685	NA
168225	NMRAL2P	ENSG00000171658.8	clean	chr3:185971864-185975165:+	3.9	-0.31341	1.69763	-0.184617	0.85353	NA
168226	NMRAL2P	ENSG00000171658.8	clean	chr3:185975356-185979657:+	4.4	-0.0995369	1.43328	-0.069447	0.944634	NA
168227	NMRAL2P	ENSG00000171658.8	clean	chr3:185976197-185979657:+	3.96667	-1.00697	1.54107	-0.653421	0.513485	NA
168228	ETV5	ENSG00000244405.8	clean	chr3:186048860-186052029:-	0.833333	0	3.08622	0	1	NA
168229	ETV5	ENSG00000244405.8	clean	chr3:186052131-186057074:-	0.633333	0	4.40738	0	1	NA
168230	ETV5	ENSG00000244405.8	clean	chr3:186057244-186057422:-	0.566667	-0.546757	2.91645	-0.187473	0.851289	NA
168231	ETV5	ENSG00000244405.8	clean	chr3:186057491-186064416:-	0.533333	0	3.4721	0	1	NA
168232	ETV5	ENSG00000244405.8	clean	chr3:186064476-186065812:-	1.06667	0	2.46107	0	1	NA
168233	ETV5	ENSG00000244405.8	clean	chr3:186066072-186077992:-	0.766667	0	3.27864	0	1	NA
168234	ETV5	ENSG00000244405.8	clean	chr3:186066072-186079816:-	0.8	0	3.23132	0	1	NA
168235	ETV5	ENSG00000244405.8	clean	chr3:186066072-186105304:-	1.96667	0	2.05319	0	1	NA
168236	ETV5	ENSG00000244405.8	clean	chr3:186078214-186079031:-	0	NA	NA	NA	NA	NA
168237	ETV5	ENSG00000244405.8	clean	chr3:186080104-186081045:-	0.566667	0	3.16514	0	1	NA
168238	ETV5	ENSG00000244405.8	clean	chr3:186081175-186084168:-	0.666667	0	3.85704	0	1	NA
168239	ETV5	ENSG00000244405.8	clean	chr3:186081175-186105304:-	1.86667	0	2.12733	0	1	NA
168240	ETV5	ENSG00000244405.8	clean	chr3:186084280-186105304:-	1.86667	0	2.12733	0	1	NA
168241	ETV5	ENSG00000244405.8	clean	chr3:186095313-186105304:-	1.86667	0	2.12733	0	1	NA
168242	ETV5	ENSG00000244405.8	clean	chr3:186105355-186105448:-	1.53333	-0.720785	2.00259	-0.359927	0.718902	NA
168243	ETV5	ENSG00000244405.8	clean	chr3:186105496-186105624:-	1.83333	0	2.15025	0	1	NA
168244	DGKG	ENSG00000058866.15	clean	chr3:186105712-186105823:-	2.3	0	2.0361	0	1	NA
168245	ETV5	ENSG00000244405.8	clean	chr3:186105942-186108456:-	1.56667	0	2.50211	0	1	NA
168246	ETV5	ENSG00000244405.8	clean	chr3:186105942-186108827:-	1.56667	0	2.50211	0	1	NA
168247	ETV5	ENSG00000244405.8	clean	chr3:186105942-186110268:-	1.56667	0	2.50211	0	1	NA
168248	DGKG	ENSG00000058866.15	clean	chr3:186105942-186161602:-	1.56667	0	2.50211	0	1	NA
168249	DGKG	ENSG00000058866.15	clean	chr3:186150188-186161602:-	0	NA	NA	NA	NA	NA
168250	DGKG	ENSG00000058866.15	clean	chr3:186161663-186164897:-	0	NA	NA	NA	NA	NA
168251	DGKG	ENSG00000058866.15	clean	chr3:186165018-186188201:-	0	NA	NA	NA	NA	NA
168252	DGKG	ENSG00000058866.15	clean	chr3:186188379-186211794:-	0	NA	NA	NA	NA	NA
168253	DGKG	ENSG00000058866.15	clean	chr3:186211885-186242503:-	0	NA	NA	NA	NA	NA
168254	DGKG	ENSG00000058866.15	clean	chr3:186242568-186251758:-	0	NA	NA	NA	NA	NA
168255	DGKG	ENSG00000058866.15	clean	chr3:186251919-186253092:-	0	NA	NA	NA	NA	NA
168256	DGKG	ENSG00000058866.15	clean	chr3:186253182-186257853:-	0	NA	NA	NA	NA	NA
168257	DGKG	ENSG00000058866.15	clean	chr3:186257939-186260438:-	0	NA	NA	NA	NA	NA
168258	DGKG	ENSG00000058866.15	clean	chr3:186257939-186261698:-	0	NA	NA	NA	NA	NA
168259	DGKG	ENSG00000058866.15	clean	chr3:186260513-186261698:-	0	NA	NA	NA	NA	NA
168260	DGKG	ENSG00000058866.15	clean	chr3:186261778-186265246:-	0	NA	NA	NA	NA	NA
168261	DGKG	ENSG00000058866.15	clean	chr3:186265306-186267684:-	0	NA	NA	NA	NA	NA
168262	DGKG	ENSG00000058866.15	clean	chr3:186267777-186268800:-	0	NA	NA	NA	NA	NA
168263	DGKG	ENSG00000058866.15	clean	chr3:186267777-186272254:-	0	NA	NA	NA	NA	NA
168264	DGKG	ENSG00000058866.15	clean	chr3:186268917-186272254:-	0	NA	NA	NA	NA	NA
168265	DGKG	ENSG00000058866.15	clean	chr3:186272343-186275546:-	0	NA	NA	NA	NA	NA
168266	DGKG	ENSG00000058866.15	clean	chr3:186275664-186279850:-	0	NA	NA	NA	NA	NA
168267	DGKG	ENSG00000058866.15	clean	chr3:186275664-186280669:-	0	NA	NA	NA	NA	NA
168268	DGKG	ENSG00000058866.15	clean	chr3:186279973-186280669:-	0	NA	NA	NA	NA	NA
168269	DGKG	ENSG00000058866.15	clean	chr3:186280744-186284659:-	0	NA	NA	NA	NA	NA
168270	DGKG	ENSG00000058866.15	clean	chr3:186284709-186288709:-	0	NA	NA	NA	NA	NA
168271	DGKG	ENSG00000058866.15	clean	chr3:186288880-186297420:-	0	NA	NA	NA	NA	NA
168272	DGKG	ENSG00000058866.15	clean	chr3:186297483-186298063:-	0	NA	NA	NA	NA	NA
168273	DGKG	ENSG00000058866.15	clean	chr3:186298229-186306900:-	0	NA	NA	NA	NA	NA
168274	DGKG	ENSG00000058866.15	clean	chr3:186306977-186320392:-	0	NA	NA	NA	NA	NA
168275	DGKG	ENSG00000058866.15	clean	chr3:186320707-186361945:-	0	NA	NA	NA	NA	NA
168276	CRYGS	ENSG00000213139.8	clean	chr3:186538968-186539354:-	2.23333	2.80734	2.15194	1.30456	0.192043	NA
168277	CRYGS	ENSG00000213139.8	clean	chr3:186539597-186544305:-	1.8	3.44267	1.70287	2.02168	0.0432094	NA
168278	CRYGS	ENSG00000213139.8	clean	chr3:186544355-186546391:-	1.13333	0.476361	2.14453	0.222129	0.824214	NA
168279	TBCCD1	ENSG00000113838.13	clean	chr3:186546955-186551128:-	30.9	-0.0899418	1.23677	-0.0727231	0.942026	1
168280	TBCCD1	ENSG00000113838.13	clean	chr3:186551279-186554253:-	31.2667	-0.509184	0.739742	-0.688326	0.491247	0.846123
168281	TBCCD1	ENSG00000113838.13	clean	chr3:186553603-186554253:-	29.3	-0.571056	0.894995	-0.638055	0.523438	0.865708
168282	TBCCD1	ENSG00000113838.13	clean	chr3:186554751-186554897:-	24.5333	0.195494	1.6055	0.121765	0.903085	NA
168283	TBCCD1	ENSG00000113838.13	clean	chr3:186555084-186556408:-	32.4	-0.280108	0.657004	-0.426341	0.66986	0.94246
168284	TBCCD1	ENSG00000113838.13	clean	chr3:186556775-186558416:-	36.7667	-0.728631	0.973946	-0.748123	0.454386	0.822851
168285	TBCCD1	ENSG00000113838.13	clean	chr3:186558524-186563993:-	36.2667	0	1.68965	0	1	1
168286	TBCCD1	ENSG00000113838.13	clean	chr3:186558572-186570106:-	36.2333	0	1.68991	0	1	1
168287	TBCCD1	ENSG00000113838.13	clean	chr3:186564372-186567266:-	11.4	-0.619127	1.17576	-0.526574	0.598489	NA
168288	TBCCD1	ENSG00000113838.13	clean	chr3:186564372-186570106:-	10.9333	-1.36306	1.53976	-0.885238	0.376029	NA
168289	DNAJB11	ENSG00000090520.11	clean	chr3:186567596-186570162:+	0.233333	1.88925e-05	7.33544	2.5755e-06	0.999998	NA
168290	DNAJB11	ENSG00000090520.11	clean	chr3:186570965-186572094:+	238.067	-0.514729	0.923212	-0.557542	0.577157	0.896397
168291	DNAJB11	ENSG00000090520.11	clean	chr3:186572251-186575839:+	307.567	-0.0239541	0.890243	-0.0269074	0.978534	1
168292	DNAJB11	ENSG00000090520.11	clean	chr3:186575937-186577667:+	242.467	-0.0525237	0.533695	-0.0984153	0.921603	1
168293	DNAJB11	ENSG00000090520.11	clean	chr3:186577800-186581370:+	246.567	-0.316431	0.389333	-0.81275	0.416362	0.797602
168294	DNAJB11	ENSG00000090520.11	clean	chr3:186581513-186581994:+	360.667	0.377261	0.6872	0.548983	0.583017	0.899648
168295	AC068631.3	ENSG00000283149.1	clean	chr3:186582077-186582715:+	304	0.585908	0.688912	0.850483	0.395057	0.782256
168296	AC068631.3	ENSG00000283149.1	clean	chr3:186582773-186583864:+	330.367	0.796099	0.840079	0.947648	0.343309	0.739488
168297	AC068631.3	ENSG00000283149.1	clean	chr3:186583976-186584429:+	416.567	-0.955681	0.674249	-1.4174	0.156366	0.53346
168298	AC068631.3	ENSG00000283149.1	clean	chr3:186584589-186585343:+	324.967	0.0844275	0.656855	0.128533	0.897727	1
168299	AC068631.3	ENSG00000283149.1	clean	chr3:186585381-186597053:+	0	NA	NA	NA	NA	NA
168300	AHSG	ENSG00000145192.13	clean	chr3:186613354-186615684:+	0	NA	NA	NA	NA	NA
168301	AHSG	ENSG00000145192.13	clean	chr3:186615795-186616442:+	0	NA	NA	NA	NA	NA
168302	AHSG	ENSG00000145192.13	clean	chr3:186616527-186617183:+	0	NA	NA	NA	NA	NA
168303	AHSG	ENSG00000145192.13	clean	chr3:186617350-186618535:+	0	NA	NA	NA	NA	NA
168304	AHSG	ENSG00000145192.13	clean	chr3:186618637-186619856:+	0	NA	NA	NA	NA	NA
168305	AHSG	ENSG00000145192.13	clean	chr3:186619940-186620585:+	0	NA	NA	NA	NA	NA
168306	FETUB	ENSG00000090512.12	clean	chr3:186636228-186640459:+	0	NA	NA	NA	NA	NA
168307	FETUB	ENSG00000090512.12	clean	chr3:186636228-186644750:+	0	NA	NA	NA	NA	NA
168308	FETUB	ENSG00000090512.12	clean	chr3:186640685-186641029:+	0	NA	NA	NA	NA	NA
168309	FETUB	ENSG00000090512.12	clean	chr3:186640685-186642470:+	0	NA	NA	NA	NA	NA
168310	FETUB	ENSG00000090512.12	clean	chr3:186640685-186644750:+	0	NA	NA	NA	NA	NA
168311	FETUB	ENSG00000090512.12	clean	chr3:186641140-186642470:+	0	NA	NA	NA	NA	NA
168312	FETUB	ENSG00000090512.12	clean	chr3:186642558-186644750:+	0	NA	NA	NA	NA	NA
168313	FETUB	ENSG00000090512.12	clean	chr3:186644920-186646247:+	0	NA	NA	NA	NA	NA
168314	FETUB	ENSG00000090512.12	clean	chr3:186646349-186651217:+	0	NA	NA	NA	NA	NA
168315	FETUB	ENSG00000090512.12	clean	chr3:186651301-186652262:+	0	NA	NA	NA	NA	NA
168316	HRG	ENSG00000113905.5	clean	chr3:186660567-186665091:+	0	NA	NA	NA	NA	NA
168317	HRG	ENSG00000113905.5	clean	chr3:186665213-186666073:+	0	NA	NA	NA	NA	NA
168318	HRG	ENSG00000113905.5	clean	chr3:186666214-186668934:+	0	NA	NA	NA	NA	NA
168319	HRG	ENSG00000113905.5	clean	chr3:186669051-186669937:+	0	NA	NA	NA	NA	NA
168320	HRG	ENSG00000113905.5	clean	chr3:186670028-186671622:+	0	NA	NA	NA	NA	NA
168321	HRG	ENSG00000113905.5	clean	chr3:186671789-186672786:+	0	NA	NA	NA	NA	NA
168322	HRG	ENSG00000113905.5	clean	chr3:186672867-186675088:+	0	NA	NA	NA	NA	NA
168323	HRG	ENSG00000113905.5	clean	chr3:186675190-186677046:+	0	NA	NA	NA	NA	NA
168324	KNG1	ENSG00000113889.14	clean	chr3:186717737-186720104:+	0	NA	NA	NA	NA	NA
168325	KNG1	ENSG00000113889.14	clean	chr3:186720215-186722436:+	0	NA	NA	NA	NA	NA
168326	KNG1	ENSG00000113889.14	clean	chr3:186722521-186725087:+	0	NA	NA	NA	NA	NA
168327	KNG1	ENSG00000113889.14	clean	chr3:186725260-186727236:+	0	NA	NA	NA	NA	NA
168328	KNG1	ENSG00000113889.14	clean	chr3:186725260-186731544:+	0	NA	NA	NA	NA	NA
168329	KNG1	ENSG00000113889.14	clean	chr3:186727344-186731544:+	0	NA	NA	NA	NA	NA
168330	KNG1	ENSG00000113889.14	clean	chr3:186731629-186732501:+	0	NA	NA	NA	NA	NA
168331	KNG1	ENSG00000113889.14	clean	chr3:186732674-186739098:+	0	NA	NA	NA	NA	NA
168332	KNG1	ENSG00000113889.14	clean	chr3:186739206-186739327:+	0	NA	NA	NA	NA	NA
168333	KNG1	ENSG00000113889.14	clean	chr3:186739414-186741521:+	0	NA	NA	NA	NA	NA
168334	KNG1	ENSG00000113889.14	known-exon	chr3:186741599-186743704:+	0	NA	NA	NA	NA	NA
168335	PSMD10P2	ENSG00000226652.3	clean	chr3:186760742-186761013:+	0.5	2.8959	4.53607	0.638416	0.523203	NA
168336	PSMD10P2	ENSG00000226652.3	known-exon	chr3:186761316-186761439:+	0.0666667	-0.961808	9.42281	-0.102072	0.918699	NA
168337	EIF4A2	ENSG00000156976.17	known-exon	chr3:186783350-186783447:+	1.8	-3.10407	2.39499	-1.29607	0.194951	NA
168338	EIF4A2	ENSG00000156976.17	clean	chr3:186783639-186784428:+	609.833	0.920397	0.193827	4.74855	2.04883e-06	0.000152565
168339	EIF4A2	ENSG00000156976.17	clean	chr3:186784477-186784563:+	807.167	1.72744	0.181347	9.5256	1.64088e-21	2.53073e-18
168340	EIF4A2	ENSG00000156976.17	clean	chr3:186785101-186785882:+	1223.77	1.27638	0.154848	8.24276	1.68285e-16	1.17795e-13
168341	EIF4A2	ENSG00000156976.17	clean	chr3:186786051-186786163:+	995.633	1.52074	0.208338	7.29937	2.89118e-13	1.14385e-10
168342	EIF4A2	ENSG00000156976.17	clean	chr3:186787882-186789124:+	1335.53	2.10919	0.144474	14.5991	2.84713e-48	2.35525e-44
168343	RFC4	ENSG00000163918.10	clean	chr3:186790060-186790141:-	207.8	0.299572	0.295187	1.01486	0.310174	0.710572
168344	RFC4	ENSG00000163918.10	clean	chr3:186790255-186790325:-	250	-2.04843	0.243647	-8.40737	4.19312e-17	3.34439e-14
168345	RFC4	ENSG00000163918.10	clean	chr3:186790255-186791724:-	277.133	-0.695932	0.37494	-1.85612	0.0634369	0.346809
168346	RFC4	ENSG00000163918.10	clean	chr3:186790406-186791724:-	277.9	-0.707125	0.379526	-1.86318	0.0624373	0.34419
168347	RFC4	ENSG00000163918.10	clean	chr3:186791850-186792489:-	231.767	-0.104346	0.481223	-0.216834	0.828338	1
168348	RFC4	ENSG00000163918.10	clean	chr3:186792610-186792803:-	292.167	-1.1692	0.479223	-2.43979	0.0146957	0.146068
168349	RFC4	ENSG00000163918.10	clean	chr3:186792947-186794657:-	316.9	-0.565945	0.576704	-0.981345	0.326423	0.724909
168350	RFC4	ENSG00000163918.10	clean	chr3:186794777-186797534:-	205.467	-0.700979	0.522153	-1.34248	0.179441	0.565934
168351	RFC4	ENSG00000163918.10	clean	chr3:186797614-186801116:-	201.933	0.400915	0.597692	0.670773	0.502365	0.852938
168352	RFC4	ENSG00000163918.10	clean	chr3:186801195-186804582:-	207.467	0.347065	0.648007	0.535588	0.592243	0.905098
168353	RFC4	ENSG00000163918.10	clean	chr3:186804724-186805559:-	212.433	-0.212148	0.327498	-0.647784	0.517125	0.861761
168354	RFC4	ENSG00000163918.10	clean	chr3:186804724-186806289:-	213.2	0.0616855	0.310323	0.198778	0.842436	1
168355	RFC4	ENSG00000163918.10	clean	chr3:186805598-186806289:-	151.6	0.248735	0.300455	0.827859	0.40775	0.791451
168356	ADIPOQ	ENSG00000181092.10	clean	chr3:186842749-186845556:+	0	NA	NA	NA	NA	NA
168357	ADIPOQ	ENSG00000181092.10	clean	chr3:186842749-186853050:+	0	NA	NA	NA	NA	NA
168358	ADIPOQ	ENSG00000181092.10	clean	chr3:186845607-186853050:+	0	NA	NA	NA	NA	NA
168359	ADIPOQ	ENSG00000181092.10	clean	chr3:186853272-186854183:+	0	NA	NA	NA	NA	NA
168360	ST6GAL1	ENSG00000073849.15	clean	chr3:186930834-186942347:+	2.53333	0	2.40532	0	1	NA
168361	ST6GAL1	ENSG00000073849.15	clean	chr3:186930834-186948683:+	2.53333	0	2.40532	0	1	NA
168362	ST6GAL1	ENSG00000073849.15	clean	chr3:186930834-186963784:+	2.76667	0	2.34921	0	1	NA
168363	ST6GAL1	ENSG00000073849.15	clean	chr3:186930834-187051248:+	3.36667	0	1.88569	0	1	NA
168364	ST6GAL1	ENSG00000073849.15	clean	chr3:186931138-186963784:+	2.53333	0	2.39711	0	1	NA
168365	ST6GAL1	ENSG00000073849.15	clean	chr3:186931394-186963784:+	2.53333	0	2.39711	0	1	NA
168366	ST6GAL1	ENSG00000073849.15	clean	chr3:186942427-186963784:+	2.53333	0	2.39711	0	1	NA
168367	ST6GAL1	ENSG00000073849.15	clean	chr3:186948938-186963784:+	2.53333	0	2.39711	0	1	NA
168368	ST6GAL1	ENSG00000073849.15	clean	chr3:186963926-187038741:+	3.63333	0	1.85161	0	1	NA
168369	ST6GAL1	ENSG00000073849.15	clean	chr3:186963926-187051248:+	3.8	0	1.84202	0	1	NA
168370	ST6GAL1	ENSG00000073849.15	clean	chr3:186975090-187038741:+	3.4	0	1.88195	0	1	NA
168371	ST6GAL1	ENSG00000073849.15	clean	chr3:186986717-186996547:+	0.133333	0	9.42281	0	1	NA
168372	ST6GAL1	ENSG00000073849.15	clean	chr3:186996673-187006141:+	0.0333333	0	9.42281	0	1	NA
168373	ST6GAL1	ENSG00000073849.15	clean	chr3:186996673-187038741:+	3.4	0	1.88195	0	1	NA
168374	ST6GAL1	ENSG00000073849.15	clean	chr3:187022004-187038391:+	0	NA	NA	NA	NA	NA
168375	ST6GAL1	ENSG00000073849.15	clean	chr3:187022004-187038741:+	3.4	0	1.88195	0	1	NA
168376	ST6GAL1	ENSG00000073849.15	clean	chr3:187024858-187038741:+	3.4	0	1.88195	0	1	NA
168377	ST6GAL1	ENSG00000073849.15	clean	chr3:187025517-187038394:+	0.0333333	0	9.42281	0	1	NA
168378	ST6GAL1	ENSG00000073849.15	clean	chr3:187025517-187038741:+	3.4	0	1.88195	0	1	NA
168379	ST6GAL1	ENSG00000073849.15	clean	chr3:187038491-187038741:+	3.4	0	1.88195	0	1	NA
168380	ST6GAL1	ENSG00000073849.15	clean	chr3:187038873-187041916:+	3.73333	0	1.84083	0	1	NA
168381	ST6GAL1	ENSG00000073849.15	clean	chr3:187038873-187042653:+	3.8	0	1.84909	0	1	NA
168382	ST6GAL1	ENSG00000073849.15	clean	chr3:187038873-187051248:+	4.1	0	1.81472	0	1	NA
168383	ST6GAL1	ENSG00000073849.15	clean	chr3:187041966-187042653:+	3.83333	-1.0549	1.84114	-0.572963	0.56667	NA
168384	ST6GAL1	ENSG00000073849.15	clean	chr3:187043310-187051248:+	2.83333	0	1.90815	0	1	NA
168385	ST6GAL1	ENSG00000073849.15	clean	chr3:187043879-187051248:+	2.73333	0	1.9291	0	1	NA
168386	ST6GAL1	ENSG00000073849.15	clean	chr3:187051346-187072848:+	2.36667	0	1.98438	0	1	NA
168387	ST6GAL1	ENSG00000073849.15	clean	chr3:187072947-187074158:+	3.33333	-0.53116	1.89073	-0.280928	0.778765	NA
168388	ST6GAL1	ENSG00000073849.15	clean	chr3:187074333-187075561:+	3.7	0.905213	1.89371	0.478009	0.632644	NA
168389	RPL39L	ENSG00000163923.10	clean	chr3:187121328-187127998:-	97.6333	-0.595609	1.19375	-0.498939	0.617822	0.917005
168390	RPL39L	ENSG00000163923.10	clean	chr3:187121328-187139212:-	96.6667	0.315856	1.56891	0.201322	0.840447	1
168391	RPL39L	ENSG00000163923.10	clean	chr3:187128062-187139212:-	91.8	0	1.67452	0	1	1
168392	RPL39L	ENSG00000163923.10	clean	chr3:187128062-187173615:-	88.3	0	1.67554	0	1	1
168393	RTP1	ENSG00000175077.6	clean	chr3:187197787-187199550:+	0	NA	NA	NA	NA	NA
168394	MASP1	ENSG00000127241.16	clean	chr3:187220261-187221034:-	0.0333333	0	9.42281	0	1	NA
168395	MASP1	ENSG00000127241.16	clean	chr3:187221134-187223126:-	0	NA	NA	NA	NA	NA
168396	MASP1	ENSG00000127241.16	clean	chr3:187223194-187225323:-	0	NA	NA	NA	NA	NA
168397	MASP1	ENSG00000127241.16	clean	chr3:187225509-187226406:-	0	NA	NA	NA	NA	NA
168398	MASP1	ENSG00000127241.16	clean	chr3:187226295-187226406:-	0	NA	NA	NA	NA	NA
168399	MASP1	ENSG00000127241.16	clean	chr3:187226520-187229759:-	0	NA	NA	NA	NA	NA
168400	MASP1	ENSG00000127241.16	clean	chr3:187229897-187241480:-	0.0333333	0	9.42281	0	1	NA
168401	MASP1	ENSG00000127241.16	clean	chr3:187236567-187241480:-	0.0333333	0	9.42281	0	1	NA
168402	MASP1	ENSG00000127241.16	clean	chr3:187236387-187291688:-	0	NA	NA	NA	NA	NA
168403	MASP1	ENSG00000127241.16	clean	chr3:187241555-187243483:-	0.0333333	0	9.42281	0	1	NA
168404	MASP1	ENSG00000127241.16	clean	chr3:187243621-187250250:-	0.133333	0	9.4044	0	1	NA
168405	MASP1	ENSG00000127241.16	clean	chr3:187247385-187250250:-	0.133333	0	9.4044	0	1	NA
168406	MASP1	ENSG00000127241.16	clean	chr3:187250329-187251633:-	0.133333	0	9.4044	0	1	NA
168407	MASP1	ENSG00000127241.16	clean	chr3:187251752-187253167:-	0.133333	0	9.38594	0	1	NA
168408	MASP1	ENSG00000127241.16	clean	chr3:187253315-187256663:-	0	NA	NA	NA	NA	NA
168409	MASP1	ENSG00000127241.16	clean	chr3:187256860-187260740:-	0.333333	0	6.94726	0	1	NA
168410	MASP1	ENSG00000127241.16	clean	chr3:187260872-187262542:-	0.333333	0	8.3145	0	1	NA
168411	MASP1	ENSG00000127241.16	clean	chr3:187262720-187263064:-	0.133333	0	9.40439	0	1	NA
168412	MASP1	ENSG00000127241.16	clean	chr3:187262720-187276592:-	0.133333	0	9.40439	0	1	NA
168413	MASP1	ENSG00000127241.16	clean	chr3:187262720-187285824:-	0.166667	0	9.38594	0	1	NA
168414	MASP1	ENSG00000127241.16	clean	chr3:187262720-187291627:-	0.133333	0	9.40439	0	1	NA
168415	MASP1	ENSG00000127241.16	clean	chr3:187286056-187291244:-	0	NA	NA	NA	NA	NA
168416	MASP1	ENSG00000127241.16	clean	chr3:187286056-187291627:-	0	NA	NA	NA	NA	NA
168417	MASP1	ENSG00000127241.16	clean	chr3:187291488-187291627:-	0	NA	NA	NA	NA	NA
168418	RTP4	ENSG00000136514.3	clean	chr3:187368596-187370787:+	0	NA	NA	NA	NA	NA
168419	SST	ENSG00000157005.4	clean	chr3:187669277-187670153:-	0.0666667	0	9.42281	0	1	NA
168420	RTP2	ENSG00000198471.1	clean	chr3:187699011-187701964:-	0	NA	NA	NA	NA	NA
168421	BCL6	ENSG00000113916.18	clean	chr3:187722601-187724940:-	7.2	-0.687805	1.67323	-0.411064	0.681026	NA
168422	BCL6	ENSG00000113916.18	clean	chr3:187725078-187725498:-	7.66667	1.66852	1.67627	0.995377	0.319553	NA
168423	BCL6	ENSG00000113916.18	clean	chr3:187725629-187726730:-	8.9	-2.66508	1.54671	-1.72306	0.0848772	NA
168424	BCL6	ENSG00000113916.18	clean	chr3:187725629-187728359:-	9.1	-0.767824	1.42402	-0.539196	0.589752	NA
168425	BCL6	ENSG00000113916.18	clean	chr3:187726898-187728359:-	7.16667	0.321928	1.57401	0.204527	0.837941	NA
168426	BCL6	ENSG00000113916.18	clean	chr3:187728544-187729049:-	7.2	-1.39343	1.51586	-0.919232	0.357974	NA
168427	BCL6	ENSG00000113916.18	clean	chr3:187730021-187731708:-	5	0.167486	1.81287	0.092387	0.926391	NA
168428	BCL6	ENSG00000113916.18	clean	chr3:187731868-187733532:-	6.8	-0.779727	1.60506	-0.485793	0.627114	NA
168429	BCL6	ENSG00000113916.18	clean	chr3:187733703-187734868:-	6.56667	-0.358905	1.66697	-0.215304	0.82953	NA
168430	BCL6	ENSG00000113916.18	clean	chr3:187734907-187736089:-	4.13333	0	1.93504	0	1	NA
168431	BCL6	ENSG00000113916.18	clean	chr3:187734907-187745409:-	4.7	1.11547	1.5606	0.714771	0.47475	NA
168432	BCL6	ENSG00000113916.18	clean	chr3:187737274-187745409:-	4.76667	0.378511	1.45565	0.260029	0.794841	NA
168433	AC072022.2	ENSG00000285938.1	clean	chr3:187744044-187745243:+	0	NA	NA	NA	NA	NA
168434	LPP	ENSG00000145012.13	clean	chr3:188153363-188341662:+	1.83333	0	2.10252	0	1	NA
168435	LPP	ENSG00000145012.13	clean	chr3:188154021-188225404:+	8.13333	-1.09692	1.69034	-0.648932	0.516383	NA
168436	LPP	ENSG00000145012.13	clean	chr3:188154021-188341662:+	7.8	0	1.8086	0	1	NA
168437	LPP	ENSG00000145012.13	clean	chr3:188154021-188406111:+	26.6667	0	1.70871	0	1	NA
168438	LPP	ENSG00000145012.13	clean	chr3:188208318-188341662:+	1.2	0	2.21521	0	1	NA
168439	LPP	ENSG00000145012.13	clean	chr3:188212831-188225404:+	5.53333	0.247656	1.90631	0.129913	0.896635	NA
168440	LPP	ENSG00000145012.13	clean	chr3:188212831-188406111:+	26.6667	0	1.70871	0	1	NA
168441	LPP	ENSG00000145012.13	clean	chr3:188213046-188225404:+	5.53333	0.247656	1.90631	0.129913	0.896635	NA
168442	LPP	ENSG00000145012.13	clean	chr3:188225527-188312834:+	5.93333	0	1.85748	0	1	NA
168443	LPP	ENSG00000145012.13	clean	chr3:188225527-188341662:+	5.9	0	1.86215	0	1	NA
168444	LPP	ENSG00000145012.13	clean	chr3:188225527-188406111:+	26.6667	0	1.70871	0	1	NA
168445	LPP	ENSG00000145012.13	clean	chr3:188240162-188406111:+	26.6333	0	1.70897	0	1	NA
168446	LPP	ENSG00000145012.13	clean	chr3:188312918-188406111:+	26.6333	0	1.70897	0	1	NA
168447	LPP	ENSG00000145012.13	clean	chr3:188341719-188406111:+	26.6333	0	1.70897	0	1	NA
168448	LPP	ENSG00000145012.13	clean	chr3:188341719-188484591:+	24.4667	0	1.69747	0	1	NA
168449	LPP	ENSG00000145012.13	clean	chr3:188406313-188484591:+	21.0667	0	1.69834	0	1	NA
168450	LPP	ENSG00000145012.13	clean	chr3:188472835-188484591:+	20.8667	0	1.69907	0	1	NA
168451	LPP	ENSG00000145012.13	clean	chr3:188484704-188524664:+	16.1	0	1.7196	0	1	NA
168452	LPP	ENSG00000145012.13	clean	chr3:188524787-188553761:+	20.3667	-1.56075	1.59795	-0.976721	0.328707	NA
168453	LPP	ENSG00000145012.13	clean	chr3:188524787-188609160:+	21.5667	0	1.69883	0	1	NA
168454	LPP	ENSG00000145012.13	clean	chr3:188568322-188609160:+	21.4333	0	1.69939	0	1	NA
168455	LPP	ENSG00000145012.13	clean	chr3:188569128-188609160:+	21.4333	0	1.69939	0	1	NA
168456	LPP	ENSG00000145012.13	clean	chr3:188584482-188609160:+	21.4333	0	1.69939	0	1	NA
168457	LPP	ENSG00000145012.13	clean	chr3:188609844-188708266:+	20.6667	0	1.70651	0	1	NA
168458	LPP	ENSG00000145012.13	clean	chr3:188708393-188746487:+	20.7333	0	1.73471	0	1	NA
168459	LPP	ENSG00000145012.13	clean	chr3:188708393-188760112:+	20.9667	0	1.73351	0	1	NA
168460	LPP	ENSG00000145012.13	clean	chr3:188725504-188746487:+	0.2	0	9.42281	0	1	NA
168461	LPP	ENSG00000145012.13	clean	chr3:188743819-188746487:+	0.166667	0	9.42281	0	1	NA
168462	LPP	ENSG00000145012.13	clean	chr3:188758768-188759262:+	0.566667	0	3.7028	0	1	NA
168463	LPP	ENSG00000145012.13	clean	chr3:188759500-188760112:+	20.6333	0	1.73246	0	1	NA
168464	LPP	ENSG00000145012.13	clean	chr3:188760282-188866199:+	13.8667	0	1.73428	0	1	NA
168465	LPP	ENSG00000145012.13	clean	chr3:188866378-188872642:+	19.3667	-1.20718	1.61493	-0.747512	0.454755	NA
168466	LPP	ENSG00000145012.13	clean	chr3:188872763-188874350:+	15.7	-0.260526	1.11732	-0.233171	0.815628	NA
168467	TPRG1	ENSG00000188001.10	clean	chr3:188947425-189000773:+	0.1	0	9.42281	0	1	NA
168468	TPRG1	ENSG00000188001.10	clean	chr3:188976870-189000773:+	0.1	0	9.42281	0	1	NA
168469	TPRG1	ENSG00000188001.10	clean	chr3:189000911-189004542:+	0.233333	0	8.89258	0	1	NA
168470	TPRG1	ENSG00000188001.10	clean	chr3:189023946-189127056:+	0.366667	0	5.69397	0	1	NA
168471	TPRG1	ENSG00000188001.10	clean	chr3:189100204-189127056:+	0.166667	0	9.42281	0	1	NA
168472	TPRG1	ENSG00000188001.10	clean	chr3:189120387-189121661:+	0	NA	NA	NA	NA	NA
168473	TPRG1	ENSG00000188001.10	clean	chr3:189121371-189123578:+	0	NA	NA	NA	NA	NA
168474	TPRG1	ENSG00000188001.10	clean	chr3:189121861-189123578:+	0	NA	NA	NA	NA	NA
168475	TPRG1	ENSG00000188001.10	clean	chr3:189123700-189127056:+	0.133333	0	9.42281	0	1	NA
168476	TPRG1	ENSG00000188001.10	clean	chr3:189127210-189132398:+	0.166667	0	9.40439	0	1	NA
168477	TPRG1	ENSG00000188001.10	clean	chr3:189132697-189147583:+	0.0666667	0	9.42281	0	1	NA
168478	TPRG1	ENSG00000188001.10	clean	chr3:189132697-189150655:+	0.0666667	0	9.42281	0	1	NA
168479	TPRG1	ENSG00000188001.10	clean	chr3:189132697-189207375:+	0.1	0	9.42281	0	1	NA
168480	TPRG1	ENSG00000188001.10	clean	chr3:189147647-189150655:+	0	NA	NA	NA	NA	NA
168481	TPRG1	ENSG00000188001.10	clean	chr3:189150872-189207375:+	0.1	0	9.42281	0	1	NA
168482	TPRG1	ENSG00000188001.10	clean	chr3:189172131-189207375:+	0.1	0	9.42281	0	1	NA
168483	TPRG1	ENSG00000188001.10	clean	chr3:189207594-189211634:+	0.2	0	9.42281	0	1	NA
168484	TPRG1	ENSG00000188001.10	clean	chr3:189207594-189215291:+	0.2	0	9.42281	0	1	NA
168485	TPRG1	ENSG00000188001.10	clean	chr3:189215383-189217876:+	0.133333	0	9.42281	0	1	NA
168486	TPRG1	ENSG00000188001.10	clean	chr3:189215383-189219567:+	0.133333	0	9.42281	0	1	NA
168487	TPRG1	ENSG00000188001.10	clean	chr3:189215383-189238732:+	0.133333	0	9.42281	0	1	NA
168488	TPRG1	ENSG00000188001.10	clean	chr3:189218003-189219567:+	0.0333333	0	9.42281	0	1	NA
168489	TPRG1	ENSG00000188001.10	clean	chr3:189238909-189310385:+	0.233333	0	9.38595	0	1	NA
168490	TPRG1	ENSG00000188001.10	clean	chr3:189267724-189310385:+	0.233333	0	9.38595	0	1	NA
168491	TPRG1	ENSG00000188001.10	clean	chr3:189310177-189310385:+	0.333333	-2.37661	8.4252	-0.282084	0.777879	NA
168492	TPRG1	ENSG00000188001.10	clean	chr3:189310539-189313070:+	0.433333	0	6.49232	0	1	NA
168493	TPRG1	ENSG00000188001.10	clean	chr3:189310539-189315492:+	0.433333	0	6.49232	0	1	NA
168494	TPRG1	ENSG00000188001.10	clean	chr3:189310539-189320625:+	0.433333	0	6.49232	0	1	NA
168495	TPRG1	ENSG00000188001.10	clean	chr3:189313192-189320625:+	0.366667	0	6.69987	0	1	NA
168496	TP63	ENSG00000073282.13	clean	chr3:189631577-189737739:+	0.2	0	9.40439	0	1	NA
168497	TP63	ENSG00000073282.13	clean	chr3:189737868-189738641:+	0.133333	0	9.40439	0	1	NA
168498	TP63	ENSG00000073282.13	clean	chr3:189738774-189808271:+	0.2	0	9.38595	0	1	NA
168499	TP63	ENSG00000073282.13	clean	chr3:189789842-189808271:+	0.2	0	9.38595	0	1	NA
168500	TP63	ENSG00000073282.13	clean	chr3:189789842-189864231:+	0.333333	0	6.85352	0	1	NA
168501	TP63	ENSG00000073282.13	clean	chr3:189808526-189844196:+	0.266667	0	5.98115	0	1	NA
168502	TP63	ENSG00000073282.13	clean	chr3:189808526-189864231:+	0.366667	0	5.627	0	1	NA
168503	TP63	ENSG00000073282.13	clean	chr3:189844412-189864231:+	0.333333	0	6.85352	0	1	NA
168504	TP63	ENSG00000073282.13	clean	chr3:189864418-189866681:+	0.3	0	9.4044	0	1	NA
168505	TP63	ENSG00000073282.13	clean	chr3:189866797-189867832:+	0.233333	0	9.3767	0	1	NA
168506	TP63	ENSG00000073282.13	clean	chr3:189867942-189868579:+	0.333333	0	8.47877	0	1	NA
168507	TP63	ENSG00000073282.13	clean	chr3:189868704-189869323:+	0.333333	0	4.98958	0	1	NA
168508	TP63	ENSG00000073282.13	clean	chr3:189869406-189872858:+	0.266667	0	8.58194	0	1	NA
168509	TP63	ENSG00000073282.13	clean	chr3:189872995-189880063:+	0.166667	0	9.3767	0	1	NA
168510	TP63	ENSG00000073282.13	clean	chr3:189872995-189886393:+	0.166667	0	9.3767	0	1	NA
168511	TP63	ENSG00000073282.13	clean	chr3:189886551-189889339:+	0.366667	0	6.70331	0	1	NA
168512	TP63	ENSG00000073282.13	clean	chr3:189886551-189894205:+	0.433333	0	4.75337	0	1	NA
168513	TP63	ENSG00000073282.13	clean	chr3:189889484-189890788:+	0.133333	0	9.42281	0	1	NA
168514	TP63	ENSG00000073282.13	clean	chr3:189889484-189894205:+	0.2	0	9.4044	0	1	NA
168515	TP63	ENSG00000073282.13	clean	chr3:189890882-189894205:+	0.1	0	9.4044	0	1	NA
168516	P3H2	ENSG00000090530.10	clean	chr3:189958004-189963957:-	79.1333	-1.72644	1.45707	-1.18487	0.23607	0.634261
168517	P3H2	ENSG00000090530.10	clean	chr3:189964098-189970815:-	47.2	0	1.68515	0	1	1
168518	P3H2	ENSG00000090530.10	clean	chr3:189970891-189971889:-	47.3667	-1.66818	1.23458	-1.35121	0.176628	0.562112
168519	P3H2	ENSG00000090530.10	clean	chr3:189972007-189972873:-	47.0333	-0.231099	1.47321	-0.156867	0.87535	1
168520	P3H2	ENSG00000090530.10	clean	chr3:189973024-189973908:-	55.0333	-0.450274	1.2093	-0.372343	0.709638	0.961165
168521	P3H2	ENSG00000090530.10	clean	chr3:189974004-189974557:-	50.9667	-0.412016	1.04857	-0.392929	0.694372	0.954057
168522	P3H2	ENSG00000090530.10	clean	chr3:189974685-189983045:-	58.1	0.205256	1.34849	0.152211	0.87902	1
168523	P3H2	ENSG00000090530.10	clean	chr3:189983140-189984549:-	60.5	-0.4287	1.68683	-0.254146	0.799383	0.997021
168524	P3H2	ENSG00000090530.10	clean	chr3:189984590-189986787:-	55.8333	-1.3141	1.69278	-0.776293	0.437576	0.81256
168525	P3H2	ENSG00000090530.10	clean	chr3:189987669-189988906:-	65.0333	-0.133915	0.777293	-0.172283	0.863215	1
168526	P3H2	ENSG00000090530.10	clean	chr3:189989038-189994093:-	59.3	0.141868	0.905414	0.156689	0.87549	1
168527	P3H2	ENSG00000090530.10	clean	chr3:189994283-189995289:-	61.4333	-0.21723	1.06583	-0.203813	0.8385	1
168528	P3H2	ENSG00000090530.10	clean	chr3:189995442-190116579:-	41.5333	0	1.69368	0	1	1
168529	P3H2	ENSG00000090530.10	clean	chr3:189995442-190120251:-	41.6	0	1.69332	0	1	1
168530	P3H2	ENSG00000090530.10	clean	chr3:189995442-190121536:-	41.5333	0	1.69368	0	1	1
168531	P3H2	ENSG00000090530.10	clean	chr3:189995442-190122202:-	41.5333	0	1.69368	0	1	1
168532	CLDN1	ENSG00000163347.6	clean	chr3:190308439-190310168:-	0.2	0	9.42281	0	1	NA
168533	CLDN1	ENSG00000163347.6	clean	chr3:190310253-190312871:-	0.1	0	9.42281	0	1	NA
168534	CLDN1	ENSG00000163347.6	clean	chr3:190313036-190321983:-	0.3	0	8.55877	0	1	NA
168535	CLDN16	ENSG00000113946.3	clean	chr3:190322661-190370892:+	0	NA	NA	NA	NA	NA
168536	CLDN16	ENSG00000113946.3	clean	chr3:190371001-190374527:+	0	NA	NA	NA	NA	NA
168537	CLDN16	ENSG00000113946.3	clean	chr3:190374603-190402336:+	0.0666667	0	9.40439	0	1	NA
168538	CLDN16	ENSG00000113946.3	clean	chr3:190388443-190402336:+	0	NA	NA	NA	NA	NA
168539	CLDN16	ENSG00000113946.3	clean	chr3:190388443-190409902:+	0	NA	NA	NA	NA	NA
168540	CLDN16	ENSG00000113946.3	clean	chr3:190402439-190404761:+	0	NA	NA	NA	NA	NA
168541	CLDN16	ENSG00000113946.3	clean	chr3:190404926-190408313:+	0	NA	NA	NA	NA	NA
168542	CLDN16	ENSG00000113946.3	clean	chr3:190408505-190409902:+	0	NA	NA	NA	NA	NA
168543	TMEM207	ENSG00000198398.2	clean	chr3:190429731-190440243:-	0	NA	NA	NA	NA	NA
168544	TMEM207	ENSG00000198398.2	clean	chr3:190440389-190441437:-	0	NA	NA	NA	NA	NA
168545	TMEM207	ENSG00000198398.2	clean	chr3:190441482-190447789:-	0	NA	NA	NA	NA	NA
168546	TMEM207	ENSG00000198398.2	clean	chr3:190447827-190449734:-	0	NA	NA	NA	NA	NA
168547	IL1RAP	ENSG00000196083.10	clean	chr3:190514219-190518508:+	12.5667	0	1.72679	0	1	NA
168548	IL1RAP	ENSG00000196083.10	clean	chr3:190514219-190550341:+	12.5	0	1.7277	0	1	NA
168549	IL1RAP	ENSG00000196083.10	clean	chr3:190514219-190554632:+	12.5	0	1.7277	0	1	NA
168550	IL1RAP	ENSG00000196083.10	clean	chr3:190514219-190556129:+	12.5	0	1.7277	0	1	NA
168551	IL1RAP	ENSG00000196083.10	clean	chr3:190514219-190564288:+	12.9667	0	1.72836	0	1	NA
168552	IL1RAP	ENSG00000196083.10	clean	chr3:190514219-190608994:+	13.4333	0	1.71956	0	1	NA
168553	IL1RAP	ENSG00000196083.10	clean	chr3:190516296-190517853:+	0.0666667	0	9.42281	0	1	NA
168554	IL1RAP	ENSG00000196083.10	clean	chr3:190518031-190520501:+	0	NA	NA	NA	NA	NA
168555	IL1RAP	ENSG00000196083.10	clean	chr3:190550505-190556129:+	5.63333	0	1.82092	0	1	NA
168556	IL1RAP	ENSG00000196083.10	clean	chr3:190554693-190564288:+	12.2333	0	1.73252	0	1	NA
168557	IL1RAP	ENSG00000196083.10	clean	chr3:190556216-190564288:+	12.2333	0	1.73252	0	1	NA
168558	IL1RAP	ENSG00000196083.10	clean	chr3:190564353-190604127:+	13.8333	0	1.7263	0	1	NA
168559	IL1RAP	ENSG00000196083.10	clean	chr3:190604413-190608994:+	11.5	2.41572	1.51223	1.59746	0.110164	NA
168560	IL1RAP	ENSG00000196083.10	clean	chr3:190609181-190620274:+	11.7667	0	1.73137	0	1	NA
168561	IL1RAP	ENSG00000196083.10	clean	chr3:190615354-190620274:+	11.7667	0	1.73137	0	1	NA
168562	IL1RAP	ENSG00000196083.10	clean	chr3:190620440-190623343:+	12.2	0	1.71604	0	1	NA
168563	IL1RAP	ENSG00000196083.10	clean	chr3:190623415-190627322:+	14.8333	-0.961795	1.70686	-0.563489	0.573102	NA
168564	IL1RAP	ENSG00000196083.10	clean	chr3:190627449-190629349:+	13.6667	-2.30518	1.50063	-1.53614	0.124503	NA
168565	IL1RAP	ENSG00000196083.10	clean	chr3:190629498-190644247:+	5.06667	0	1.82389	0	1	NA
168566	IL1RAP	ENSG00000196083.10	clean	chr3:190644397-190645698:+	5.83333	0	1.81358	0	1	NA
168567	IL1RAP	ENSG00000196083.10	clean	chr3:190645842-190648337:+	6.2	-0.441099	1.69987	-0.25949	0.795257	NA
168568	GMNC	ENSG00000205835.9	clean	chr3:190855915-190857782:-	0.0333333	0	9.42281	0	1	NA
168569	GMNC	ENSG00000205835.9	clean	chr3:190857899-190858927:-	0.1	0	9.42281	0	1	NA
168570	GMNC	ENSG00000205835.9	clean	chr3:190859016-190860683:-	0	NA	NA	NA	NA	NA
168571	GMNC	ENSG00000205835.9	clean	chr3:190859016-190892345:-	0	NA	NA	NA	NA	NA
168572	GMNC	ENSG00000205835.9	clean	chr3:190860858-190862612:-	0	NA	NA	NA	NA	NA
168573	OSTN	ENSG00000188729.6	clean	chr3:191199307-191212532:+	0	NA	NA	NA	NA	NA
168574	OSTN	ENSG00000188729.6	clean	chr3:191212634-191218746:+	0	NA	NA	NA	NA	NA
168575	OSTN	ENSG00000188729.6	clean	chr3:191218961-191250036:+	0	NA	NA	NA	NA	NA
168576	OSTN	ENSG00000188729.6	clean	chr3:191218961-191262865:+	0	NA	NA	NA	NA	NA
168577	UTS2B	ENSG00000188958.9	clean	chr3:191268441-191275251:-	0.0333333	0	9.42281	0	1	NA
168578	UTS2B	ENSG00000188958.9	clean	chr3:191275345-191276806:-	0.2	0	9.42281	0	1	NA
168579	UTS2B	ENSG00000188958.9	clean	chr3:191276844-191278071:-	0.366667	0	9.38594	0	1	NA
168580	UTS2B	ENSG00000188958.9	clean	chr3:191277636-191278071:-	0.366667	0	9.38594	0	1	NA
168581	UTS2B	ENSG00000188958.9	clean	chr3:191278170-191282086:-	0.266667	0	9.38594	0	1	NA
168582	UTS2B	ENSG00000188958.9	clean	chr3:191282313-191294559:-	0.0333333	0	9.42281	0	1	NA
168583	UTS2B	ENSG00000188958.9	clean	chr3:191282313-191304491:-	0.0333333	0	9.42281	0	1	NA
168584	UTS2B	ENSG00000188958.9	clean	chr3:191282313-191316035:-	0.0333333	0	9.42281	0	1	NA
168585	UTS2B	ENSG00000188958.9	clean	chr3:191294726-191304491:-	0.0333333	0	9.42281	0	1	NA
168586	UTS2B	ENSG00000188958.9	clean	chr3:191304548-191316035:-	0.0333333	0	9.42281	0	1	NA
168587	UTS2B	ENSG00000188958.9	clean	chr3:191316439-191328630:-	0.366667	0	5.88157	0	1	NA
168588	UTS2B	ENSG00000188958.9	clean	chr3:191328455-191328630:-	0.566667	1.48089	3.26412	0.453687	0.650054	NA
168589	UTS2B	ENSG00000188958.9	clean	chr3:191328709-191328803:-	0.9	3.11378	2.58623	1.20398	0.228597	NA
168590	UTS2B	ENSG00000188958.9	clean	chr3:191328709-191330413:-	0.533333	0	3.11612	0	1	NA
168591	CCDC50	ENSG00000152492.15	clean	chr3:191329723-191357087:+	64.1667	-0.0784061	1.22301	-0.064109	0.948883	1
168592	CCDC50	ENSG00000152492.15	clean	chr3:191357150-191357997:+	68.3667	-0.184424	0.953709	-0.193376	0.846665	1
168593	CCDC50	ENSG00000152492.15	clean	chr3:191358124-191361068:+	94.6667	0.0568061	0.82297	0.0690258	0.944969	1
168594	CCDC50	ENSG00000152492.15	clean	chr3:191361159-191369918:+	57.5333	-0.11442	1.20643	-0.0948415	0.924441	1
168595	CCDC50	ENSG00000152492.15	clean	chr3:191370036-191375061:+	64.7	-0.239187	0.942531	-0.253771	0.799672	0.997142
168596	CCDC50	ENSG00000152492.15	clean	chr3:191370036-191380158:+	65.2667	0.250175	0.874616	0.28604	0.774848	0.988103
168597	CCDC50	ENSG00000152492.15	clean	chr3:191375589-191380158:+	65.3333	0.770865	0.82126	0.938636	0.347918	0.743538
168598	CCDC50	ENSG00000152492.15	clean	chr3:191380274-191380686:+	66.9333	-1.12138	0.93123	-1.20419	0.228517	0.625252
168599	CCDC50	ENSG00000152492.15	clean	chr3:191380731-191380827:+	73.4667	1.62059	1.5729	1.03032	0.30286	0.703846
168600	CCDC50	ENSG00000152492.15	clean	chr3:191380932-191382745:+	87.5333	-0.443145	0.722514	-0.613337	0.539653	0.875005
168601	CCDC50	ENSG00000152492.15	clean	chr3:191382825-191389495:+	90.7	-1.53455	0.804743	-1.90688	0.056536	0.326868
168602	CCDC50	ENSG00000152492.15	clean	chr3:191389602-191391740:+	66.9333	-0.284368	0.937262	-0.303403	0.761583	0.982928
168603	FGF12	ENSG00000114279.13	clean	chr3:192144127-192170457:-	6.46667	0	1.793	0	1	NA
168604	FGF12	ENSG00000114279.13	clean	chr3:192170656-192268650:-	3.63333	0	1.90502	0	1	NA
168605	FGF12	ENSG00000114279.13	clean	chr3:192170656-192335360:-	3.86667	0	1.90227	0	1	NA
168606	FGF12	ENSG00000114279.13	clean	chr3:192335464-192360427:-	8.7	0	1.75677	0	1	NA
168607	FGF12	ENSG00000114279.13	clean	chr3:192335464-192727180:-	8.4	0	1.7547	0	1	NA
168608	FGF12	ENSG00000114279.13	clean	chr3:192360538-192408024:-	5.8	0	1.81181	0	1	NA
168609	FGF12	ENSG00000114279.13	clean	chr3:192360538-192727180:-	5.76667	0	1.82083	0	1	NA
168610	FGF12	ENSG00000114279.13	clean	chr3:192673270-192727180:-	0.166667	0	9.42281	0	1	NA
168611	FGF12	ENSG00000114279.13	known-exon	chr3:192727323-192727483:-	0.133333	0	9.42281	0	1	NA
168612	FGF12	ENSG00000114279.13	clean	chr3:192727323-192767703:-	0.1	0	9.42281	0	1	NA
168613	MB21D2	ENSG00000180611.7	clean	chr3:192799650-192917629:-	17.2667	0	1.71437	0	1	NA
168614	PLAAT1	ENSG00000127252.7	clean	chr3:193241533-193255650:+	13.7333	2.08732	1.75145	1.19177	0.233352	NA
168615	PLAAT1	ENSG00000127252.7	clean	chr3:193255789-193262969:+	16.1667	1.78896	1.71861	1.04093	0.297907	NA
168616	PLAAT1	ENSG00000127252.7	clean	chr3:193263235-193270603:+	17.5	0	1.72056	0	1	NA
168617	ATP13A5	ENSG00000187527.11	clean	chr3:193275302-193276749:-	0.4	0	4.96345	0	1	NA
168618	ATP13A5	ENSG00000187527.11	clean	chr3:193276830-193279365:-	0.433333	0	5.51522	0	1	NA
168619	ATP13A5	ENSG00000187527.11	clean	chr3:193279454-193284913:-	0.6	0	5.49203	0	1	NA
168620	ATP13A5	ENSG00000187527.11	clean	chr3:193285116-193289884:-	0.666667	0	4.07956	0	1	NA
168621	ATP13A5	ENSG00000187527.11	clean	chr3:193290059-193299130:-	0.566667	0	4.57524	0	1	NA
168622	ATP13A5	ENSG00000187527.11	clean	chr3:193299203-193301210:-	0.566667	0	3.99062	0	1	NA
168623	ATP13A5	ENSG00000187527.11	clean	chr3:193301307-193305558:-	0.533333	0	4.09312	0	1	NA
168624	ATP13A5	ENSG00000187527.11	clean	chr3:193305668-193307326:-	0.633333	0	4.00631	0	1	NA
168625	ATP13A5	ENSG00000187527.11	clean	chr3:193307369-193310637:-	1.06667	0	2.79765	0	1	NA
168626	ATP13A5	ENSG00000187527.11	clean	chr3:193310717-193311815:-	1.63333	0	2.31913	0	1	NA
168627	ATP13A5	ENSG00000187527.11	clean	chr3:193311941-193313222:-	1.1	0	3.37319	0	1	NA
168628	ATP13A5	ENSG00000187527.11	clean	chr3:193311941-193314032:-	1.1	0	3.37319	0	1	NA
168629	ATP13A5	ENSG00000187527.11	clean	chr3:193314193-193314971:-	1.43333	0	2.60865	0	1	NA
168630	ATP13A5	ENSG00000187527.11	clean	chr3:193315096-193318990:-	1.06667	0	2.56583	0	1	NA
168631	ATP13A5	ENSG00000187527.11	clean	chr3:193319108-193321680:-	1.36667	0	2.6102	0	1	NA
168632	ATP13A5	ENSG00000187527.11	clean	chr3:193321837-193322490:-	1.2	0	2.61985	0	1	NA
168633	ATP13A5	ENSG00000187527.11	clean	chr3:193322574-193324863:-	1	0	2.4776	0	1	NA
168634	ATP13A5	ENSG00000187527.11	clean	chr3:193325014-193326995:-	1.33333	0	2.63317	0	1	NA
168635	ATP13A5	ENSG00000187527.11	clean	chr3:193327057-193331122:-	0.766667	0	3.68783	0	1	NA
168636	ATP13A5	ENSG00000187527.11	clean	chr3:193331311-193333749:-	2.83333	0	2.01288	0	1	NA
168637	ATP13A5	ENSG00000187527.11	clean	chr3:193333907-193334928:-	3.4	0	1.94023	0	1	NA
168638	ATP13A5	ENSG00000187527.11	clean	chr3:193335099-193343926:-	3.03333	0	1.95665	0	1	NA
168639	ATP13A5	ENSG00000187527.11	clean	chr3:193344055-193345002:-	3.1	0.261357	1.93236	0.135252	0.892412	NA
168640	ATP13A5	ENSG00000187527.11	clean	chr3:193345075-193351066:-	3.83333	0	1.89969	0	1	NA
168641	ATP13A5	ENSG00000187527.11	clean	chr3:193351201-193354126:-	2.86667	0	1.97229	0	1	NA
168642	ATP13A5	ENSG00000187527.11	clean	chr3:193354196-193362380:-	3.1	0	1.94307	0	1	NA
168643	ATP13A5	ENSG00000187527.11	clean	chr3:193362461-193362566:-	2.76667	0	2.03806	0	1	NA
168644	ATP13A5	ENSG00000187527.11	clean	chr3:193362637-193363235:-	4.2	0	1.88597	0	1	NA
168645	ATP13A5	ENSG00000187527.11	clean	chr3:193363382-193364106:-	3.83333	0.224831	1.9789	0.113614	0.909543	NA
168646	ATP13A5	ENSG00000187527.11	clean	chr3:193364280-193372219:-	5.16667	0	1.86696	0	1	NA
168647	ATP13A5	ENSG00000187527.11	clean	chr3:193364280-193378662:-	5.56667	0	1.86075	0	1	NA
168648	ATP13A5	ENSG00000187527.11	clean	chr3:193372285-193378662:-	5.5	0	1.87705	0	1	NA
168649	ATP13A4	ENSG00000127249.15	clean	chr3:193402864-193404023:-	0.0666667	0	9.42281	0	1	NA
168650	ATP13A4	ENSG00000127249.15	clean	chr3:193402864-193407312:-	0.0666667	0	9.42281	0	1	NA
168651	ATP13A4	ENSG00000127249.15	clean	chr3:193404166-193407312:-	0.0666667	0	9.42281	0	1	NA
168652	ATP13A4	ENSG00000127249.15	clean	chr3:193407393-193410981:-	0.0333333	0	9.42281	0	1	NA
168653	ATP13A4	ENSG00000127249.15	clean	chr3:193411070-193412177:-	0	NA	NA	NA	NA	NA
168654	ATP13A4	ENSG00000127249.15	clean	chr3:193412371-193414578:-	0.0666667	0	9.42281	0	1	NA
168655	ATP13A4	ENSG00000127249.15	clean	chr3:193414750-193416992:-	0.0666667	0	9.42281	0	1	NA
168656	ATP13A4	ENSG00000127249.15	clean	chr3:193414750-193433844:-	0.0666667	0	9.42281	0	1	NA
168657	ATP13A4	ENSG00000127249.15	clean	chr3:193417077-193418934:-	0	NA	NA	NA	NA	NA
168658	ATP13A4	ENSG00000127249.15	clean	chr3:193433917-193435647:-	0	NA	NA	NA	NA	NA
168659	ATP13A4	ENSG00000127249.15	clean	chr3:193435744-193438474:-	0	NA	NA	NA	NA	NA
168660	ATP13A4	ENSG00000127249.15	clean	chr3:193438584-193439022:-	0.0666667	0	9.42281	0	1	NA
168661	ATP13A4	ENSG00000127249.15	clean	chr3:193439065-193440557:-	0.0333333	0	9.42281	0	1	NA
168662	ATP13A4	ENSG00000127249.15	clean	chr3:193440637-193441465:-	0.1	0	9.42281	0	1	NA
168663	ATP13A4	ENSG00000127249.15	clean	chr3:193441588-193442392:-	0	NA	NA	NA	NA	NA
168664	ATP13A4	ENSG00000127249.15	clean	chr3:193442556-193448205:-	0	NA	NA	NA	NA	NA
168665	ATP13A4	ENSG00000127249.15	clean	chr3:193448330-193454100:-	0.0333333	0	9.42281	0	1	NA
168666	ATP13A4	ENSG00000127249.15	clean	chr3:193454212-193456999:-	0.0666667	0	9.42281	0	1	NA
168667	ATP13A4	ENSG00000127249.15	clean	chr3:193457153-193457378:-	0.0333333	0	9.42281	0	1	NA
168668	ATP13A4	ENSG00000127249.15	clean	chr3:193459231-193462761:-	0	NA	NA	NA	NA	NA
168669	ATP13A4	ENSG00000127249.15	clean	chr3:193462823-193464939:-	0	NA	NA	NA	NA	NA
168670	ATP13A4	ENSG00000127249.15	clean	chr3:193465128-193466024:-	0.0333333	0	9.42281	0	1	NA
168671	ATP13A4	ENSG00000127249.15	clean	chr3:193466182-193467315:-	0.0666667	0	9.42281	0	1	NA
168672	ATP13A4	ENSG00000127249.15	clean	chr3:193467486-193470858:-	0	NA	NA	NA	NA	NA
168673	ATP13A4	ENSG00000127249.15	clean	chr3:193470993-193483935:-	0.0666667	0	9.42281	0	1	NA
168674	ATP13A4	ENSG00000127249.15	clean	chr3:193484005-193489729:-	0.1	0	9.42281	0	1	NA
168675	ATP13A4	ENSG00000127249.15	clean	chr3:193489864-193491328:-	0	NA	NA	NA	NA	NA
168676	ATP13A4	ENSG00000127249.15	clean	chr3:193491398-193492916:-	0.0333333	0	9.42281	0	1	NA
168677	ATP13A4	ENSG00000127249.15	clean	chr3:193492997-193493089:-	0.0333333	0	9.42281	0	1	NA
168678	ATP13A4	ENSG00000127249.15	clean	chr3:193493160-193502492:-	0	NA	NA	NA	NA	NA
168679	ATP13A4	ENSG00000127249.15	clean	chr3:193502639-193514697:-	0.1	0	9.4044	0	1	NA
168680	ATP13A4	ENSG00000127249.15	clean	chr3:193514871-193554739:-	0.1	0	9.42281	0	1	NA
168681	ATP13A4	ENSG00000127249.15	clean	chr3:193514871-193581706:-	0.3	0	6.95965	0	1	NA
168682	AC048351.2	ENSG00000236297.1	clean	chr3:193579465-193581706:-	0.3	0	6.95965	0	1	NA
168683	AC048351.2	ENSG00000236297.1	clean	chr3:193581906-193593020:-	0.933333	0	3.39291	0	1	NA
168684	OPA1	ENSG00000198836.10	clean	chr3:193593409-193603499:+	119.233	-0.665998	0.863689	-0.771109	0.440642	0.814245
168685	OPA1	ENSG00000198836.10	clean	chr3:193593409-193614722:+	118.9	-0.917535	1.06892	-0.858379	0.390683	0.778703
168686	OPA1	ENSG00000198836.10	clean	chr3:193603557-193614722:+	103.967	-0.391509	1.19362	-0.328	0.742912	0.975151
168687	OPA1	ENSG00000198836.10	clean	chr3:193615041-193615673:+	181.067	-1.11504	0.669029	-1.66666	0.0955825	0.424512
168688	OPA1	ENSG00000198836.10	clean	chr3:193615770-193617177:+	151.967	-1.44179	0.564161	-2.55564	0.0105994	0.117422
168689	OPA1	ENSG00000198836.10	clean	chr3:193615770-193617783:+	151.833	-1.3714	0.568359	-2.41291	0.0158256	0.153739
168690	OPA1	ENSG00000198836.10	clean	chr3:193615770-193618868:+	174.633	-1.30008	0.599817	-2.16746	0.0302	0.229293
168691	OPA1	ENSG00000198836.10	clean	chr3:193617285-193617783:+	153.033	-1.0781	0.534303	-2.01776	0.0436158	0.284486
168692	OPA1	ENSG00000198836.10	clean	chr3:193617285-193618868:+	174	-1.23498	0.670752	-1.84119	0.0655932	0.353116
168693	OPA1	ENSG00000198836.10	clean	chr3:193618936-193626091:+	131.967	-0.566945	0.556927	-1.01799	0.308683	0.709253
168694	OPA1	ENSG00000198836.10	clean	chr3:193618936-193631611:+	137.433	-0.624613	0.520642	-1.1997	0.230256	0.627468
168695	OPA1	ENSG00000198836.10	clean	chr3:193626202-193631611:+	134.9	-0.529046	0.476641	-1.10995	0.267022	0.667781
168696	OPA1	ENSG00000198836.10	clean	chr3:193631665-193631754:+	139.267	1.62673	1.1359	1.43211	0.152113	0.526939
168697	OPA1	ENSG00000198836.10	clean	chr3:193631665-193635417:+	139.5	-0.862787	0.697277	-1.23737	0.215951	0.611345
168698	OPA1	ENSG00000198836.10	clean	chr3:193631769-193635417:+	138.733	-0.998539	0.68363	-1.46064	0.144113	0.514426
168699	OPA1	ENSG00000198836.10	clean	chr3:193635522-193637194:+	117.033	-1.05595	1.1227	-0.940547	0.346937	0.742698
168700	OPA1	ENSG00000198836.10	clean	chr3:193637281-193637951:+	140.833	-0.974212	0.983962	-0.990091	0.32213	0.721414
168701	OPA1	ENSG00000198836.10	clean	chr3:193638065-193642764:+	150.967	-1.1187	0.730334	-1.53177	0.12558	0.482401
168702	OPA1	ENSG00000198836.10	clean	chr3:193642845-193642974:+	153.467	-0.360425	0.8255	-0.436614	0.662391	0.939332
168703	OPA1	ENSG00000198836.10	clean	chr3:193642845-193643372:+	153.933	-1.69188	0.737081	-2.29537	0.0217118	0.18781
168704	OPA1	ENSG00000198836.10	clean	chr3:193643049-193643372:+	141.667	-1.8307	0.715272	-2.55944	0.010484	0.116609
168705	OPA1	ENSG00000198836.10	clean	chr3:193643444-193643527:+	123.067	-1.63375	0.815	-2.0046	0.0450057	0.289321
168706	OPA1	ENSG00000198836.10	clean	chr3:193643627-193643974:+	98.8333	-1.52737	1.56872	-0.973639	0.330236	0.728399
168707	OPA1	ENSG00000198836.10	clean	chr3:193644105-193645552:+	137.233	-1.26697	0.398119	-3.1824	0.00146062	0.0293986
168708	OPA1	ENSG00000198836.10	clean	chr3:193645625-193645727:+	128.733	-1.34719	0.694663	-1.93934	0.0524594	0.31428
168709	OPA1	ENSG00000198836.10	clean	chr3:193645800-193647064:+	162.9	-1.16402	0.493333	-2.35951	0.018299	0.168636
168710	OPA1	ENSG00000198836.10	clean	chr3:193647180-193648069:+	118.467	-0.965578	0.427343	-2.25949	0.0238527	0.1984
168711	OPA1	ENSG00000198836.10	clean	chr3:193648134-193648794:+	127.5	-0.627339	0.412202	-1.52192	0.128029	0.486495
168712	OPA1	ENSG00000198836.10	clean	chr3:193648871-193654861:+	151.167	-1.47004	0.812151	-1.81006	0.070286	0.365604
168713	OPA1	ENSG00000198836.10	clean	chr3:193655027-193657079:+	169.3	-0.851371	0.487687	-1.74573	0.0808572	0.391558
168714	OPA1	ENSG00000198836.10	clean	chr3:193657232-193658886:+	158.933	-1.53259	0.903017	-1.69719	0.0896614	0.411376
168715	OPA1	ENSG00000198836.10	clean	chr3:193658995-193659481:+	167.6	-0.585604	0.70724	-0.828014	0.407663	0.791451
168716	OPA1	ENSG00000198836.10	clean	chr3:193659561-193662821:+	150.467	-1.53236	0.699866	-2.18951	0.0285601	0.221878
168717	OPA1	ENSG00000198836.10	clean	chr3:193662962-193664879:+	158.033	-1.32672	0.551366	-2.40624	0.0161176	0.155289
168718	OPA1	ENSG00000198836.10	clean	chr3:193664996-193666295:+	137.2	-1.29772	0.63558	-2.04179	0.0411727	0.275444
168719	OPA1	ENSG00000198836.10	clean	chr3:193666389-193667169:+	159.133	-1.17809	0.353727	-3.33051	0.000866877	0.0197651
168720	OPA1	ENSG00000198836.10	clean	chr3:193667280-193667370:+	95.9	-0.666542	1.04366	-0.638656	0.523047	0.86561
168721	OPA1	ENSG00000198836.10	clean	chr3:193667280-193668314:+	95.6333	-3.52426	1.39871	-2.51965	0.0117472	0.125758
168722	OPA1	ENSG00000198836.10	clean	chr3:193667280-193692062:+	95.9	-0.659752	1.19851	-0.550475	0.581993	0.898983
168723	OPA1	ENSG00000198836.10	clean	chr3:193667455-193668314:+	1.03333	-3.44268	2.24693	-1.53217	0.12548	NA
168724	OPA1	ENSG00000198836.10	clean	chr3:193692132-193694605:+	136.333	-1.44759	0.772544	-1.8738	0.0609587	0.339494
168725	HES1	ENSG00000114315.4	clean	chr3:194136488-194136616:+	32.5333	-3.52905	0.622027	-5.67347	1.39932e-08	2.01922e-06
168726	HES1	ENSG00000114315.4	clean	chr3:194136712-194136960:+	24.2	-2.08131	0.530034	-3.92675	8.61014e-05	NA
168727	HES1	ENSG00000114315.4	clean	chr3:194137048-194137682:+	16.6	-2.22298	0.704963	-3.15333	0.00161419	NA
168728	CPN2	ENSG00000178772.7	clean	chr3:194342702-194351241:-	0	NA	NA	NA	NA	NA
168729	LRRC15	ENSG00000172061.8	clean	chr3:194361046-194363355:-	0.1	0	9.42281	0	1	NA
168730	LRRC15	ENSG00000172061.8	clean	chr3:194361046-194369660:-	0.133333	0	9.42281	0	1	NA
168731	LRRC15	ENSG00000172061.8	clean	chr3:194363412-194369660:-	0.0666667	0	9.42281	0	1	NA
168732	ATP13A3	ENSG00000133657.15	clean	chr3:194406116-194412198:-	125.5	-0.551489	0.557675	-0.988909	0.322708	0.721909
168733	ATP13A3	ENSG00000133657.15	clean	chr3:194406116-194413758:-	125.867	-0.734014	0.531507	-1.38101	0.167277	0.549806
168734	ATP13A3	ENSG00000133657.15	clean	chr3:194406116-194424401:-	124.833	-1.21045	0.640679	-1.88933	0.0588479	0.333449
168735	ATP13A3	ENSG00000133657.15	clean	chr3:194404166-194429744:-	2.63333	-1.078	1.88957	-0.570503	0.568336	NA
168736	ATP13A3	ENSG00000133657.15	clean	chr3:194412288-194413758:-	95.2667	-2.05961	0.397288	-5.18418	2.16967e-07	2.24865e-05
168737	ATP13A3	ENSG00000133657.15	clean	chr3:194413839-194419878:-	70	-0.376671	1.2074	-0.311969	0.755064	0.980294
168738	ATP13A3	ENSG00000133657.15	clean	chr3:194419967-194425341:-	81.1333	-1.93253	0.546842	-3.53398	0.000409352	0.0111259
168739	ATP13A3	ENSG00000133657.15	clean	chr3:194424432-194425341:-	83.0333	-2.17888	0.492849	-4.421	9.82472e-06	0.000575667
168740	ATP13A3	ENSG00000133657.15	clean	chr3:194425529-194427074:-	93.2667	-2.83375	0.619126	-4.57702	4.71656e-06	0.000311231
168741	ATP13A3	ENSG00000133657.15	clean	chr3:194427252-194428844:-	90.4	-2.05395	1.02169	-2.01034	0.0443948	0.287145
168742	ATP13A3	ENSG00000133657.15	clean	chr3:194428917-194429677:-	103.967	-2.02706	0.593874	-3.41329	0.000641837	0.0157961
168743	ATP13A3	ENSG00000133657.15	clean	chr3:194429774-194430071:-	122.367	-0.189183	0.889061	-0.21279	0.831491	1
168744	ATP13A3	ENSG00000133657.15	clean	chr3:194430181-194430272:-	111.433	-3.33694	1.30084	-2.56522	0.010311	0.115308
168745	ATP13A3	ENSG00000133657.15	clean	chr3:194430315-194430942:-	126.633	-1.06144	0.534535	-1.98572	0.0470644	0.296465
168746	ATP13A3	ENSG00000133657.15	clean	chr3:194431022-194431103:-	121.267	-1.44122	0.885337	-1.62788	0.10355	0.441859
168747	ATP13A3	ENSG00000133657.15	clean	chr3:194431226-194431716:-	105.9	-0.817847	0.680579	-1.20169	0.229483	0.626666
168748	ATP13A3	ENSG00000133657.15	clean	chr3:194431892-194433771:-	99.6333	-1.4643	0.526366	-2.78191	0.005404	0.0751725
168749	ATP13A3	ENSG00000133657.15	clean	chr3:194433896-194437094:-	132.733	-1.80521	0.985012	-1.83267	0.0668512	0.356484
168750	ATP13A3	ENSG00000133657.15	clean	chr3:194437215-194437310:-	121.5	-0.340664	1.45347	-0.23438	0.81469	1
168751	ATP13A3	ENSG00000133657.15	clean	chr3:194437464-194437555:-	95.7667	-0.741983	0.746979	-0.993312	0.320558	0.719932
168752	ATP13A3	ENSG00000133657.15	clean	chr3:194437573-194438855:-	92.4333	-1.68745	0.787777	-2.14204	0.0321901	0.238211
168753	ATP13A3	ENSG00000133657.15	clean	chr3:194438972-194441310:-	134.067	-0.90398	0.773236	-1.16909	0.242369	0.641719
168754	ATP13A3	ENSG00000133657.15	clean	chr3:194441461-194444724:-	111.867	-2.42014	1.35537	-1.78559	0.0741661	0.375184
168755	ATP13A3	ENSG00000133657.15	clean	chr3:194444786-194446926:-	103.3	-0.833295	0.607332	-1.37206	0.170046	0.553801
168756	ATP13A3	ENSG00000133657.15	clean	chr3:194447115-194447851:-	88.9333	-0.954164	0.545261	-1.74992	0.0801315	0.389747
168757	ATP13A3	ENSG00000133657.15	clean	chr3:194448636-194450144:-	133.733	-0.196161	0.700908	-0.279866	0.77958	0.989961
168758	ATP13A3	ENSG00000133657.15	clean	chr3:194453778-194454257:-	116.3	-1.3599	0.393138	-3.45908	0.000542024	0.0139288
168759	ATP13A3	ENSG00000133657.15	clean	chr3:194454392-194455892:-	106.233	-1.90081	0.730093	-2.60352	0.00922712	0.106946
168760	ATP13A3	ENSG00000133657.15	clean	chr3:194455962-194457093:-	93.7	-1.27608	0.571143	-2.23425	0.0254666	0.20663
168761	ATP13A3	ENSG00000133657.15	clean	chr3:194455962-194459470:-	114.033	-1.95994	0.662198	-2.95975	0.00307889	0.0503807
168762	ATP13A3	ENSG00000133657.15	clean	chr3:194457174-194459470:-	113.9	-2.18233	0.698453	-3.12452	0.00178094	0.0340172
168763	ATP13A3	ENSG00000133657.15	clean	chr3:194459541-194459788:-	129.767	-4.71517	1.27266	-3.70497	0.000211412	0.00664244
168764	ATP13A3	ENSG00000133657.15	clean	chr3:194459971-194460657:-	92.6667	-1.6125	0.6429	-2.50817	0.0121359	0.128639
168765	ATP13A3	ENSG00000133657.15	clean	chr3:194460831-194462139:-	121	-2.31057	0.437567	-5.28049	1.28837e-07	1.42623e-05
168766	ATP13A3	ENSG00000133657.15	clean	chr3:194462236-194467883:-	53.2333	-0.482041	1.34142	-0.359352	0.719331	0.96519
168767	ATP13A3	ENSG00000133657.15	clean	chr3:194462236-194485793:-	53.6	-0.88765	1.05043	-0.845033	0.398092	0.784579
168768	ATP13A3	ENSG00000133657.15	clean	chr3:194462236-194494049:-	53.1667	0.102918	1.20513	0.0854005	0.931943	1
168769	ATP13A3	ENSG00000133657.15	clean	chr3:194485835-194486565:-	35.0667	0.15405	0.854877	0.180201	0.856994	1
168770	TMEM44	ENSG00000145014.17	clean	chr3:194588639-194589767:-	14.7	0.410088	0.65548	0.62563	0.531557	NA
168771	TMEM44	ENSG00000145014.17	clean	chr3:194588639-194593040:-	13.7333	0.562091	0.761512	0.738126	0.460438	NA
168772	TMEM44	ENSG00000145014.17	clean	chr3:194588639-194604286:-	13.8667	1.4826	1.08819	1.36244	0.173059	NA
168773	TMEM44	ENSG00000145014.17	clean	chr3:194593070-194604286:-	12.7667	1.14661	1.13636	1.00902	0.312967	NA
168774	TMEM44	ENSG00000145014.17	clean	chr3:194597329-194604286:-	12.8	1.14661	1.13631	1.00906	0.312944	NA
168775	TMEM44	ENSG00000145014.17	clean	chr3:194604441-194610915:-	9.23333	2.30133	1.65814	1.3879	0.165167	NA
168776	TMEM44	ENSG00000145014.17	clean	chr3:194611020-194615568:-	15.2333	1.35859	1.07567	1.26302	0.206582	NA
168777	TMEM44	ENSG00000145014.17	clean	chr3:194615697-194617098:-	12.5667	0.754887	0.998741	0.755839	0.449746	NA
168778	TMEM44	ENSG00000145014.17	clean	chr3:194615670-194623223:-	13.2	0.528858	0.656218	0.805918	0.42029	NA
168779	TMEM44	ENSG00000145014.17	clean	chr3:194617269-194617635:-	10.3	0.887526	0.666372	1.33188	0.182901	NA
168780	TMEM44	ENSG00000145014.17	clean	chr3:194617269-194623223:-	13.9333	0.468833	0.622703	0.7529	0.45151	NA
168781	TMEM44	ENSG00000145014.17	clean	chr3:194617776-194623223:-	14.0333	0.468833	0.621565	0.754278	0.450682	NA
168782	TMEM44	ENSG00000145014.17	clean	chr3:194623310-194623528:-	10.8333	0	1.76741	0	1	NA
168783	TMEM44	ENSG00000145014.17	clean	chr3:194623695-194625896:-	13.9667	-0.250669	1.06558	-0.23524	0.814022	NA
168784	TMEM44	ENSG00000145014.17	clean	chr3:194623695-194628382:-	15.4	-0.28798	0.922967	-0.312016	0.755028	NA
168785	TMEM44	ENSG00000145014.17	clean	chr3:194625990-194628382:-	14.8	-0.0138057	0.889847	-0.0155147	0.987622	NA
168786	TMEM44	ENSG00000145014.17	clean	chr3:194628509-194633078:-	10.1	0.510962	0.752745	0.678799	0.497266	NA
168787	TMEM44	ENSG00000145014.17	clean	chr3:194628509-194633562:-	9.96667	0.604072	0.762042	0.792701	0.427952	NA
168788	LSG1	ENSG00000041802.11	clean	chr3:194642247-194644572:-	103.033	-1.78033	1.15873	-1.53646	0.124427	0.480673
168789	LSG1	ENSG00000041802.11	clean	chr3:194644746-194646163:-	112.1	-0.19555	0.715517	-0.273299	0.784623	0.9918
168790	LSG1	ENSG00000041802.11	clean	chr3:194646243-194648680:-	116.567	-0.410136	0.574598	-0.713779	0.475364	0.83705
168791	LSG1	ENSG00000041802.11	clean	chr3:194648753-194650880:-	123.2	-1.23801	0.225666	-5.48605	4.1102e-08	5.22363e-06
168792	LSG1	ENSG00000041802.11	clean	chr3:194651024-194651114:-	94.1	-0.299626	0.658125	-0.455272	0.648914	0.932675
168793	LSG1	ENSG00000041802.11	clean	chr3:194651216-194652728:-	99.4667	-1.56755	0.385741	-4.06373	4.82952e-05	0.00206711
168794	LSG1	ENSG00000041802.11	clean	chr3:194653142-194658956:-	167.7	-0.235286	1.3268	-0.177334	0.859246	1
168795	LSG1	ENSG00000041802.11	clean	chr3:194659133-194660072:-	128.4	-0.79137	0.814679	-0.971388	0.331355	0.729374
168796	LSG1	ENSG00000041802.11	clean	chr3:194660133-194665556:-	121.933	-0.392863	0.774217	-0.507433	0.611851	0.914686
168797	LSG1	ENSG00000041802.11	clean	chr3:194665643-194666202:-	120.533	0.35528	0.722134	0.491986	0.622729	0.9192
168798	LSG1	ENSG00000041802.11	clean	chr3:194666289-194666451:-	150.7	0.356144	1.19253	0.298646	0.76521	0.984362
168799	LSG1	ENSG00000041802.11	clean	chr3:194666572-194670008:-	95.7333	0.23634	0.850289	0.277952	0.781049	0.990663
168800	LSG1	ENSG00000041802.11	clean	chr3:194670135-194671882:-	136.767	0.181742	0.657472	0.276426	0.782221	0.990964
168801	LSG1	ENSG00000041802.11	clean	chr3:194670135-194672063:-	136.967	0.0553274	0.645473	0.085716	0.931692	1
168802	XXYLT1	ENSG00000173950.16	clean	chr3:195070111-195085901:-	56.4667	0	1.68829	0	1	1
168803	XXYLT1	ENSG00000173950.16	clean	chr3:195070111-195093742:-	56.4667	0	1.68829	0	1	1
168804	XXYLT1	ENSG00000173950.16	clean	chr3:195070111-195122025:-	56.4667	0	1.68829	0	1	1
168805	XXYLT1	ENSG00000173950.16	clean	chr3:195070111-195153886:-	56.4667	0	1.68829	0	1	1
168806	XXYLT1	ENSG00000173950.16	clean	chr3:195070111-195156448:-	56.5	0	1.6881	0	1	1
168807	XXYLT1	ENSG00000173950.16	clean	chr3:195086022-195087266:-	0.466667	0.934101	4.22196	0.221248	0.824899	NA
168808	XXYLT1	ENSG00000173950.16	clean	chr3:195156581-195175630:-	63.9333	0	1.68571	0	1	1
168809	XXYLT1	ENSG00000173950.16	clean	chr3:195156581-195209336:-	63.9667	0	1.68565	0	1	1
168810	XXYLT1	ENSG00000173950.16	clean	chr3:195156581-195226708:-	64.5	0	1.68546	0	1	1
168811	XXYLT1	ENSG00000173950.16	clean	chr3:195175853-195180390:-	3.1	0.736966	1.10606	0.666295	0.505222	NA
168812	XXYLT1	ENSG00000173950.16	clean	chr3:195175853-195207424:-	1.96667	0	2.16999	0	1	NA
168813	XXYLT1	ENSG00000173950.16	clean	chr3:195180515-195183475:-	3.3	0	1.86865	0	1	NA
168814	XXYLT1	ENSG00000173950.16	clean	chr3:195180507-195184633:-	0	NA	NA	NA	NA	NA
168815	XXYLT1	ENSG00000173950.16	clean	chr3:195183629-195207424:-	1.6	0	2.44023	0	1	NA
168816	XXYLT1	ENSG00000173950.16	clean	chr3:195207498-195209336:-	1	0	2.46231	0	1	NA
168817	XXYLT1	ENSG00000173950.16	clean	chr3:195207498-195226708:-	63.5333	0	1.68615	0	1	1
168818	XXYLT1	ENSG00000173950.16	clean	chr3:195226856-195247771:-	46.6333	0.692569	1.34777	0.513861	0.607349	0.912407
168819	XXYLT1	ENSG00000173950.16	clean	chr3:195226856-195260013:-	46.7333	0.107609	1.21185	0.0887975	0.929243	1
168820	XXYLT1	ENSG00000173950.16	clean	chr3:195226856-195270554:-	47.0333	0.107609	1.05852	0.10166	0.919027	1
168821	ACAP2	ENSG00000114331.15	clean	chr3:195279428-195279621:-	35.6667	-3.3895	1.36603	-2.48128	0.013091	0.135494
168822	ACAP2	ENSG00000114331.15	clean	chr3:195279428-195285795:-	37.0667	-1.15972	1.05059	-1.10388	0.269645	0.670613
168823	ACAP2	ENSG00000114331.15	clean	chr3:195285857-195289120:-	41.7333	-1.97045	0.992909	-1.98452	0.0471974	0.297011
168824	ACAP2	ENSG00000114331.15	clean	chr3:195289231-195291705:-	39.3	-1.63387	1.25486	-1.30203	0.192905	0.584133
168825	ACAP2	ENSG00000114331.15	clean	chr3:195291815-195292264:-	40.8667	-1.10599	1.08199	-1.02218	0.306695	0.707266
168826	ACAP2	ENSG00000114331.15	clean	chr3:195292452-195294718:-	39.7333	-2.52269	1.48176	-1.7025	0.0886619	0.409537
168827	ACAP2	ENSG00000114331.15	clean	chr3:195294811-195295195:-	35.1	-1.37587	0.797363	-1.72552	0.0844341	0.399437
168828	ACAP2	ENSG00000114331.15	clean	chr3:195294811-195295707:-	35.6667	-1.7953	0.906849	-1.97971	0.0477364	0.298483
168829	ACAP2	ENSG00000114331.15	clean	chr3:195295300-195295707:-	35.5333	-1.97683	1.01185	-1.95367	0.0507405	0.308007
168830	ACAP2	ENSG00000114331.15	clean	chr3:195295892-195297189:-	46.7333	-0.668626	1.08677	-0.61524	0.538397	0.874185
168831	ACAP2	ENSG00000114331.15	clean	chr3:195297281-195301574:-	47.9	-1.64518	1.58249	-1.03962	0.298518	0.699642
168832	ACAP2	ENSG00000114331.15	clean	chr3:195301644-195301965:-	53	-1.6802	1.41303	-1.18907	0.234411	0.63217
168833	ACAP2	ENSG00000114331.15	clean	chr3:195302174-195306510:-	47.2333	-2.20706	1.46977	-1.50164	0.133191	0.496228
168834	ACAP2	ENSG00000114331.15	clean	chr3:195306616-195307222:-	47.7333	-0.675203	1.58909	-0.4249	0.67091	0.942966
168835	ACAP2	ENSG00000114331.15	clean	chr3:195307323-195308785:-	37.4	-0.578075	0.828425	-0.6978	0.485302	0.842947
168836	ACAP2	ENSG00000114331.15	clean	chr3:195308837-195312946:-	27.8333	-0.739403	1.68806	-0.43802	0.661372	NA
168837	ACAP2	ENSG00000114331.15	clean	chr3:195308837-195320700:-	28.2333	-2.2203	1.46709	-1.5134	0.130177	0.49048
168838	ACAP2	ENSG00000114331.15	clean	chr3:195312967-195320700:-	27.9333	-1.27309	1.46739	-0.867585	0.385622	NA
168839	ACAP2	ENSG00000114331.15	clean	chr3:195320813-195325443:-	34.2	-0.32457	1.34847	-0.240695	0.809792	1
168840	ACAP2	ENSG00000114331.15	clean	chr3:195320813-195326884:-	34.7333	-1.18428	1.47113	-0.805008	0.420815	0.800406
168841	ACAP2	ENSG00000114331.15	clean	chr3:195325455-195326884:-	35	-1.28834	1.21207	-1.06293	0.287815	0.689463
168842	ACAP2	ENSG00000114331.15	clean	chr3:195326959-195333027:-	55.4333	-1.05439	1.46689	-0.718793	0.472268	0.834894
168843	ACAP2	ENSG00000114331.15	clean	chr3:195333123-195336931:-	64.8	-2.18561	1.45721	-1.49986	0.13365	0.496872
168844	ACAP2	ENSG00000114331.15	clean	chr3:195336976-195342470:-	48.5333	-1.55362	1.57594	-0.985838	0.324213	0.723161
168845	ACAP2	ENSG00000114331.15	clean	chr3:195342654-195345258:-	51.3667	-1.34233	1.41426	-0.949137	0.342551	0.738736
168846	ACAP2	ENSG00000114331.15	clean	chr3:195345317-195356067:-	50.1667	0	1.6968	0	1	1
168847	ACAP2	ENSG00000114331.15	clean	chr3:195345317-195357690:-	50.1333	0	1.69692	0	1	1
168848	ACAP2	ENSG00000114331.15	clean	chr3:195345317-195381008:-	50.2667	0	1.69623	0	1	1
168849	ACAP2	ENSG00000114331.15	clean	chr3:195357784-195381008:-	48.2333	0	1.69344	0	1	1
168850	ACAP2	ENSG00000114331.15	clean	chr3:195381062-195381902:-	51.5333	-1.00968	0.913284	-1.10555	0.26892	0.669845
168851	ACAP2	ENSG00000114331.15	clean	chr3:195382022-195392089:-	39.7	0	1.68192	0	1	1
168852	ACAP2	ENSG00000114331.15	clean	chr3:195382022-195442794:-	39.7	0	1.68192	0	1	1
168853	ACAP2	ENSG00000114331.15	clean	chr3:195392147-195442149:-	30.5333	0	1.69246	0	1	1
168854	ACAP2	ENSG00000114331.15	clean	chr3:195392147-195442794:-	30.7	0	1.69074	0	1	1
168855	PPP1R2	ENSG00000184203.8	clean	chr3:195516942-195519017:-	445.3	-0.833804	0.623435	-1.33744	0.18108	0.568352
168856	PPP1R2	ENSG00000184203.8	clean	chr3:195519185-195523691:-	439.5	-0.380263	0.384697	-0.988474	0.322921	0.72205
168857	PPP1R2	ENSG00000184203.8	clean	chr3:195523786-195524818:-	455.967	-0.182232	0.367434	-0.49596	0.619923	0.917886
168858	PPP1R2	ENSG00000184203.8	clean	chr3:195523786-195529793:-	474.767	-0.0103516	0.518709	-0.0199565	0.984078	1
168859	PPP1R2	ENSG00000184203.8	clean	chr3:195524896-195529793:-	474.4	-0.0468774	0.567672	-0.0825784	0.934187	1
168860	PPP1R2	ENSG00000184203.8	clean	chr3:195527902-195529793:-	474.467	0.0600377	0.557573	0.107677	0.914252	1
168861	PPP1R2	ENSG00000184203.8	clean	chr3:195529901-195542903:-	358.833	-0.0901903	0.599925	-0.150336	0.8805	1
168862	APOD	ENSG00000189058.9	clean	chr3:195569135-195571276:-	0.0333333	0	9.42281	0	1	NA
168863	APOD	ENSG00000189058.9	clean	chr3:195571365-195573849:-	0	NA	NA	NA	NA	NA
168864	APOD	ENSG00000189058.9	clean	chr3:195573971-195579338:-	0	NA	NA	NA	NA	NA
168865	APOD	ENSG00000189058.9	clean	chr3:195579495-195582616:-	0.0333333	0	9.42281	0	1	NA
168866	APOD	ENSG00000189058.9	clean	chr3:195579495-195583066:-	0.0333333	0	9.42281	0	1	NA
168867	APOD	ENSG00000189058.9	clean	chr3:195579495-195583877:-	0.0333333	0	9.42281	0	1	NA
168868	APOD	ENSG00000189058.9	clean	chr3:195582739-195583877:-	0.0333333	0	9.42281	0	1	NA
168869	APOD	ENSG00000189058.9	clean	chr3:195583202-195583877:-	0.0333333	0	9.42281	0	1	NA
168870	MUC20	ENSG00000176945.17	clean	chr3:195726572-195729647:+	0.333333	0	8.41953	0	1	NA
168871	MUC20	ENSG00000176945.17	clean	chr3:195729739-195733149:+	0.266667	-1.8576	8.74637	-0.212385	0.831807	NA
168872	MUC20	ENSG00000176945.17	clean	chr3:195729739-195734755:+	0.133333	0	9.42281	0	1	NA
168873	MUC20	ENSG00000176945.17	clean	chr3:195739930-195740981:+	0.0666667	0	9.42281	0	1	NA
168874	MUC4	ENSG00000145113.22	clean	chr3:195747380-195748901:-	0.433333	0	5.58242	0	1	NA
168875	MUC4	ENSG00000145113.22	clean	chr3:195751112-195751206:-	0.0333333	0	9.42281	0	1	NA
168876	MUC4	ENSG00000145113.22	clean	chr3:195751271-195752372:-	0	NA	NA	NA	NA	NA
168877	MUC4	ENSG00000145113.22	clean	chr3:195752446-195753050:-	0	NA	NA	NA	NA	NA
168878	MUC4	ENSG00000145113.22	clean	chr3:195753230-195754212:-	0	NA	NA	NA	NA	NA
168879	MUC4	ENSG00000145113.22	clean	chr3:195754372-195757146:-	0	NA	NA	NA	NA	NA
168880	MUC4	ENSG00000145113.22	clean	chr3:195757328-195759123:-	0	NA	NA	NA	NA	NA
168881	MUC4	ENSG00000145113.22	clean	chr3:195759261-195760883:-	0	NA	NA	NA	NA	NA
168882	MUC4	ENSG00000145113.22	clean	chr3:195761117-195761483:-	0	NA	NA	NA	NA	NA
168883	MUC4	ENSG00000145113.22	clean	chr3:195761585-195762086:-	0	NA	NA	NA	NA	NA
168884	MUC4	ENSG00000145113.22	clean	chr3:195762254-195762854:-	0	NA	NA	NA	NA	NA
168885	MUC4	ENSG00000145113.22	clean	chr3:195762945-195763432:-	0	NA	NA	NA	NA	NA
168886	MUC4	ENSG00000145113.22	clean	chr3:195763641-195764044:-	0.0333333	0	9.42281	0	1	NA
168887	MUC4	ENSG00000145113.22	clean	chr3:195764164-195764996:-	0	NA	NA	NA	NA	NA
168888	MUC4	ENSG00000145113.22	clean	chr3:195765122-195765269:-	0	NA	NA	NA	NA	NA
168889	MUC4	ENSG00000145113.22	clean	chr3:195765449-195766662:-	0	NA	NA	NA	NA	NA
168890	MUC4	ENSG00000145113.22	clean	chr3:195766751-195769021:-	0	NA	NA	NA	NA	NA
168891	MUC4	ENSG00000145113.22	clean	chr3:195769152-195769356:-	0	NA	NA	NA	NA	NA
168892	MUC4	ENSG00000145113.22	clean	chr3:195771816-195774171:-	0	NA	NA	NA	NA	NA
168893	MUC4	ENSG00000145113.22	clean	chr3:195778455-195778789:-	0	NA	NA	NA	NA	NA
168894	MUC4	ENSG00000145113.22	clean	chr3:195791497-195811735:-	0	NA	NA	NA	NA	NA
168895	MUC4	ENSG00000145113.22	clean	chr3:195810330-195811735:-	0	NA	NA	NA	NA	NA
168896	TNK2	ENSG00000061938.19	clean	chr3:195864187-195866888:-	6.06667	-0.144389	1.57029	-0.0919506	0.926737	NA
168897	TNK2	ENSG00000061938.19	clean	chr3:195867016-195867168:-	5.06667	0.807355	1.18609	0.680683	0.496072	NA
168898	TNK2	ENSG00000061938.19	clean	chr3:195867258-195867360:-	6.83333	0.0303737	1.2715	0.0238882	0.980942	NA
168899	TNK2	ENSG00000061938.19	known-exon	chr3:195868709-195869496:-	5.86667	0	1.86741	0	1	NA
168900	TNK2	ENSG00000061938.19	known-exon	chr3:195868709-195870113:-	6	1.17125	1.85243	0.632276	0.527206	NA
168901	TNK2	ENSG00000061938.19	known-exon	chr3:195869541-195870113:-	6.03333	2.07346	1.74288	1.18967	0.234175	NA
168902	TNK2	ENSG00000061938.19	clean	chr3:195870205-195872275:-	6.33333	1.23597	1.78977	0.690575	0.489833	NA
168903	TNK2	ENSG00000061938.19	clean	chr3:195872470-195876443:-	8.73333	3.248e-07	1.72767	1.87999e-07	1	NA
168904	TNK2	ENSG00000061938.19	clean	chr3:195872470-195878252:-	8.76667	1.85773	1.62375	1.14409	0.252584	NA
168905	TNK2	ENSG00000061938.19	clean	chr3:195872470-195896052:-	9	0.584961	1.38992	0.420859	0.673858	NA
168906	TNK2	ENSG00000061938.19	clean	chr3:195878347-195878445:-	8.73333	0.698762	1.7466	0.400069	0.689105	NA
168907	TNK2	ENSG00000061938.19	clean	chr3:195878592-195879048:-	7.73333	0.336507	1.65978	0.202742	0.839336	NA
168908	TNK2	ENSG00000061938.19	clean	chr3:195879175-195882050:-	7.23333	0.717598	1.40247	0.511667	0.608884	NA
168909	TNK2	ENSG00000061938.19	clean	chr3:195883309-195884811:-	6.83333	-0.621486	1.3293	-0.467528	0.640122	NA
168910	TNK2	ENSG00000061938.19	clean	chr3:195883309-195886976:-	8.53333	-0.0554946	1.31218	-0.0422918	0.966266	NA
168911	TNK2	ENSG00000061938.19	clean	chr3:195885033-195886976:-	8.5	0.584961	1.46946	0.398079	0.690572	NA
168912	TNK2	ENSG00000061938.19	clean	chr3:195887047-195888425:-	9.06667	1.1797	1.45191	0.812517	0.416495	NA
168913	TNK2	ENSG00000061938.19	clean	chr3:195888606-195891911:-	3.6	0.612977	1.53292	0.399876	0.689248	NA
168914	TNK2	ENSG00000061938.19	clean	chr3:195888606-195892410:-	3.63333	0.612977	1.5229	0.402505	0.687312	NA
168915	TNK2	ENSG00000061938.19	clean	chr3:195888606-195894605:-	3.76667	1.34994	1.41417	0.954582	0.339789	NA
168916	TNK2	ENSG00000061938.19	clean	chr3:195888606-195895245:-	3.8	1.34994	1.41359	0.95497	0.339593	NA
168917	TNK2	ENSG00000061938.19	clean	chr3:195888606-195896052:-	3.8	1.34994	1.41359	0.95497	0.339593	NA
168918	TNK2	ENSG00000061938.19	clean	chr3:195888606-195897166:-	3.83333	0.934904	1.35026	0.69239	0.488693	NA
168919	TNK2	ENSG00000061938.19	clean	chr3:195888606-195908484:-	3.8	1.34994	1.41359	0.95497	0.339593	NA
168920	TNK2	ENSG00000061938.19	clean	chr3:195888606-195911793:-	3.66667	0.612977	1.51363	0.404972	0.685498	NA
168921	TNK2	ENSG00000061938.19	clean	chr3:195892007-195894315:-	1.2	1.76913	2.18701	0.808929	0.418556	NA
168922	TNK2	ENSG00000061938.19	clean	chr3:195894363-195894605:-	1.63333	0.895926	1.9693	0.454946	0.649148	NA
168923	TNK2	ENSG00000061938.19	clean	chr3:195896297-195896742:-	1.36667	-0.169934	2.25833	-0.0752474	0.940018	NA
168924	AC124944.2	ENSG00000260261.2	clean	chr3:195913770-195949241:-	0.566667	0	3.84954	0	1	NA
168925	AC124944.2	ENSG00000260261.2	clean	chr3:195924210-195947334:-	0.8	-0.0381905	3.03569	-0.0125805	0.989962	NA
168926	SDHAP1	ENSG00000185485.14	clean	chr3:195960086-195963299:-	2.36667	0.142263	1.80864	0.0786576	0.937305	NA
168927	SDHAP1	ENSG00000185485.14	clean	chr3:195960423-195963299:-	2	-0.19477	1.83538	-0.10612	0.915487	NA
168928	TFRC	ENSG00000072274.13	clean	chr3:196027260-196053417:-	313.433	0	1.67142	0	1	1
168929	TFRC	ENSG00000072274.13	clean	chr3:196052184-196053417:-	316.633	-2.20631	0.522007	-4.22659	2.37261e-05	0.001174
168930	TFRC	ENSG00000072274.13	clean	chr3:196053558-196055079:-	475.333	-2.60889	0.383955	-6.79478	1.08478e-11	3.19453e-09
168931	TFRC	ENSG00000072274.13	clean	chr3:196055301-196058283:-	333.767	-2.81116	0.348697	-8.0619	7.51197e-16	4.78013e-13
168932	TFRC	ENSG00000072274.13	clean	chr3:196058365-196058573:-	304.967	-1.58696	0.817241	-1.94185	0.0521547	0.3133
168933	TFRC	ENSG00000072274.13	clean	chr3:196058632-196060179:-	384.633	-2.87798	0.498934	-5.76826	8.00949e-09	1.23765e-06
168934	TFRC	ENSG00000072274.13	clean	chr3:196060247-196062581:-	370.4	-2.08891	0.360776	-5.79005	7.03651e-09	1.1097e-06
168935	TFRC	ENSG00000072274.13	clean	chr3:196062645-196062853:-	301.133	-1.41363	0.333785	-4.23515	2.28404e-05	0.00113573
168936	TFRC	ENSG00000072274.13	clean	chr3:196062939-196063224:-	327	-3.13471	0.362139	-8.6561	4.88176e-18	4.53287e-15
168937	TFRC	ENSG00000072274.13	clean	chr3:196062939-196064308:-	329.9	-2.99603	0.309301	-9.68646	3.44252e-22	6.26512e-19
168938	TFRC	ENSG00000072274.13	clean	chr3:196064428-196065442:-	316.367	-3.0397	0.522823	-5.81401	6.09943e-09	9.73726e-07
168939	TFRC	ENSG00000072274.13	clean	chr3:196065600-196067517:-	379.6	-3.01964	0.313489	-9.63236	5.83752e-22	9.48555e-19
168940	TFRC	ENSG00000072274.13	clean	chr3:196067657-196068031:-	388.733	-3.2103	0.444933	-7.21525	5.38367e-13	2.01028e-10
168941	TFRC	ENSG00000072274.13	clean	chr3:196068130-196069454:-	361.033	-2.72057	0.483206	-5.63023	1.79966e-08	2.51554e-06
168942	TFRC	ENSG00000072274.13	clean	chr3:196069568-196071395:-	326.533	-3.5217	0.291725	-12.072	1.48541e-33	5.8768e-30
168943	TFRC	ENSG00000072274.13	clean	chr3:196071498-196072002:-	456	-2.43372	0.455309	-5.3452	9.03158e-08	1.03899e-05
168944	TFRC	ENSG00000072274.13	clean	chr3:196072152-196073929:-	343.1	-2.61174	0.346864	-7.52957	5.09074e-14	2.32581e-11
168945	TFRC	ENSG00000072274.13	clean	chr3:196074125-196077063:-	468.867	-2.38748	0.377888	-6.31796	2.65045e-10	5.79759e-08
168946	TFRC	ENSG00000072274.13	clean	chr3:196074433-196075158:-	460.8	-2.5502	0.385118	-6.62186	3.5471e-11	9.35481e-09
168947	TFRC	ENSG00000072274.13	clean	chr3:196075360-196077063:-	441.667	-2.33574	0.380379	-6.14056	8.22306e-10	1.60572e-07
168948	TFRC	ENSG00000072274.13	clean	chr3:196077122-196081830:-	280.533	-2.84842	0.365806	-7.78671	6.87776e-15	3.88726e-12
168949	ZDHHC19	ENSG00000163958.14	clean	chr3:196197725-196198275:-	0.0333333	0	9.42281	0	1	NA
168950	ZDHHC19	ENSG00000163958.14	clean	chr3:196198874-196207397:-	0	NA	NA	NA	NA	NA
168951	ZDHHC19	ENSG00000163958.14	clean	chr3:196207503-196208387:-	0	NA	NA	NA	NA	NA
168952	ZDHHC19	ENSG00000163958.14	clean	chr3:196208560-196208773:-	0	NA	NA	NA	NA	NA
168953	ZDHHC19	ENSG00000163958.14	clean	chr3:196208560-196209375:-	0	NA	NA	NA	NA	NA
168954	ZDHHC19	ENSG00000163958.14	clean	chr3:196208837-196209375:-	0	NA	NA	NA	NA	NA
168955	ZDHHC19	ENSG00000163958.14	clean	chr3:196209515-196210615:-	0	NA	NA	NA	NA	NA
168956	ZDHHC19	ENSG00000163958.14	clean	chr3:196210737-196211169:-	0	NA	NA	NA	NA	NA
168957	SLC51A	ENSG00000163959.10	clean	chr3:196211635-196213720:+	0	NA	NA	NA	NA	NA
168958	PCYT1A	ENSG00000161217.12	clean	chr3:196214373-196247366:-	61.6	-1.03887	1.688	-0.615444	0.538261	0.874105
168959	SLC51A	ENSG00000163959.10	clean	chr3:196214511-196216622:+	0	NA	NA	NA	NA	NA
168960	SLC51A	ENSG00000163959.10	clean	chr3:196216750-196217841:+	0	NA	NA	NA	NA	NA
168961	SLC51A	ENSG00000163959.10	clean	chr3:196217936-196226964:+	0	NA	NA	NA	NA	NA
168962	SLC51A	ENSG00000163959.10	clean	chr3:196227119-196227537:+	0	NA	NA	NA	NA	NA
168963	SLC51A	ENSG00000163959.10	clean	chr3:196227737-196228114:+	0	NA	NA	NA	NA	NA
168964	SLC51A	ENSG00000163959.10	clean	chr3:196228273-196228808:+	0	NA	NA	NA	NA	NA
168965	SLC51A	ENSG00000163959.10	clean	chr3:196228920-196229914:+	0	NA	NA	NA	NA	NA
168966	SLC51A	ENSG00000163959.10	clean	chr3:196230061-196232418:+	0	NA	NA	NA	NA	NA
168967	SLC51A	ENSG00000163959.10	clean	chr3:196230061-196242493:+	0	NA	NA	NA	NA	NA
168968	SLC51A	ENSG00000163959.10	clean	chr3:196232524-196233062:+	0	NA	NA	NA	NA	NA
168969	SLC51A	ENSG00000163959.10	clean	chr3:196233563-196240620:+	0	NA	NA	NA	NA	NA
168970	PCYT1A	ENSG00000161217.12	clean	chr3:196238894-196239546:-	56.0333	-0.789273	0.879232	-0.897685	0.369354	0.761918
168971	PCYT1A	ENSG00000161217.12	clean	chr3:196239735-196241947:-	68.0333	-0.0327485	0.628151	-0.0521348	0.958421	1
168972	PCYT1A	ENSG00000161217.12	clean	chr3:196242090-196242561:-	70.9667	0.0280143	0.615337	0.0455268	0.963687	1
168973	PCYT1A	ENSG00000161217.12	clean	chr3:196242640-196247366:-	62.0333	-0.077076	1.20832	-0.0637877	0.949139	1
168974	PCYT1A	ENSG00000161217.12	clean	chr3:196247518-196248206:-	76.1333	-1.45003	0.588225	-2.4651	0.0136976	0.139687
168975	PCYT1A	ENSG00000161217.12	clean	chr3:196248323-196257787:-	83.7333	0	1.67762	0	1	1
168976	PCYT1A	ENSG00000161217.12	clean	chr3:196257887-196270414:-	50.8	0.78185	1.69396	0.461552	0.644403	0.930594
168977	PCYT1A	ENSG00000161217.12	clean	chr3:196270541-196283474:-	76.5	0.828982	1.5711	0.527644	0.597747	0.907603
168978	PCYT1A	ENSG00000161217.12	clean	chr3:196270541-196287175:-	76.6	0.828982	1.57103	0.527668	0.59773	0.907603
168979	PCYT1A	ENSG00000161217.12	clean	chr3:196270541-196287531:-	76.6333	-0.0669501	1.45643	-0.0459688	0.963335	1
168980	PCYT1A	ENSG00000161217.12	clean	chr3:196270541-196287763:-	76.6667	0.518009	1.33199	0.388898	0.697351	0.95534
168981	PCYT1A	ENSG00000161217.12	clean	chr3:196283538-196287614:-	55.9	-0.0605414	1.20078	-0.0504185	0.959789	1
168982	TCTEX1D2	ENSG00000213123.11	clean	chr3:196291374-196292341:-	41.2333	-0.891062	1.3567	-0.656787	0.511318	0.857736
168983	TCTEX1D2	ENSG00000213123.11	clean	chr3:196291374-196296005:-	41.1	0	1.69825	0	1	1
168984	TCTEX1D2	ENSG00000213123.11	clean	chr3:196296069-196306942:-	49.2667	-0.10623	1.70011	-0.0624842	0.950177	1
168985	TCTEX1D2	ENSG00000213123.11	clean	chr3:196307012-196316097:-	55.7333	0	1.68964	0	1	1
168986	TCTEX1D2	ENSG00000213123.11	clean	chr3:196316231-196318039:-	51.0667	0.195269	0.548825	0.355794	0.721995	0.966284
168987	TM4SF19	ENSG00000145107.15	clean	chr3:196320098-196323743:-	0	NA	NA	NA	NA	NA
168988	TM4SF19	ENSG00000145107.15	clean	chr3:196323997-196324270:-	0.1	0	9.42281	0	1	NA
168989	TM4SF19	ENSG00000145107.15	clean	chr3:196324440-196326954:-	0	NA	NA	NA	NA	NA
168990	TM4SF19	ENSG00000145107.15	clean	chr3:196324440-196327389:-	0	NA	NA	NA	NA	NA
168991	TM4SF19	ENSG00000145107.15	clean	chr3:196327032-196327389:-	0	NA	NA	NA	NA	NA
168992	TM4SF19	ENSG00000145107.15	clean	chr3:196327591-196338263:-	0.0666667	0	9.42281	0	1	NA
168993	UBXN7	ENSG00000163960.12	clean	chr3:196356846-196361843:-	33.9667	-0.383546	0.972628	-0.39434	0.69333	0.95347
168994	UBXN7	ENSG00000163960.12	clean	chr3:196361923-196362293:-	30.0667	0.035933	0.9361	0.0383859	0.96938	1
168995	UBXN7	ENSG00000163960.12	clean	chr3:196362687-196368027:-	35.2667	-0.328299	0.726593	-0.451834	0.651389	0.934052
168996	UBXN7	ENSG00000163960.12	clean	chr3:196368155-196369420:-	33.9	-1.32827	0.980906	-1.35412	0.175697	0.561122
168997	UBXN7	ENSG00000163960.12	clean	chr3:196369511-196371895:-	32.0333	-0.225463	1.09092	-0.206673	0.836266	1
168998	UBXN7	ENSG00000163960.12	clean	chr3:196372042-196391812:-	30.3667	0	1.71136	0	1	1
168999	UBXN7	ENSG00000163960.12	clean	chr3:196372042-196432326:-	32.5667	-2.1374	1.46739	-1.4566	0.145227	0.515867
169000	UBXN7	ENSG00000163960.12	clean	chr3:196391925-196393553:-	43.8	-0.576442	1.04089	-0.553797	0.579718	0.897845
169001	UBXN7	ENSG00000163960.12	clean	chr3:196391925-196402951:-	46.7	-0.580343	1.05963	-0.547685	0.583908	0.900275
169002	UBXN7	ENSG00000163960.12	clean	chr3:196393619-196402951:-	44.4	-0.741079	1.06548	-0.695537	0.486719	0.843687
169003	UBXN7	ENSG00000163960.12	clean	chr3:196403019-196407245:-	34.6667	-0.544697	0.95338	-0.571333	0.567774	0.891396
169004	UBXN7	ENSG00000163960.12	clean	chr3:196407393-196414644:-	24.7333	-0.635145	1.71051	-0.371319	0.7104	NA
169005	UBXN7	ENSG00000163960.12	clean	chr3:196407393-196432326:-	26.8	-1.07447	1.49237	-0.719974	0.471541	NA
169006	UBXN7	ENSG00000163960.12	clean	chr3:196414684-196416156:-	0	NA	NA	NA	NA	NA
169007	RNF168	ENSG00000163961.4	clean	chr3:196472772-196475230:-	73.4	-2.18202	1.33466	-1.63489	0.102072	0.438739
169008	RNF168	ENSG00000163961.4	clean	chr3:196475312-196483769:-	77.7	0.24378	1.20231	0.20276	0.839323	1
169009	RNF168	ENSG00000163961.4	clean	chr3:196483891-196487398:-	64.4333	-0.548352	0.625751	-0.876309	0.380862	0.771233
169010	RNF168	ENSG00000163961.4	clean	chr3:196487578-196488606:-	71.2333	0.573398	0.871686	0.657803	0.510665	0.857384
169011	RNF168	ENSG00000163961.4	clean	chr3:196488683-196502872:-	66.4667	1.1077	1.00413	1.10314	0.269965	0.670833
169012	SMCO1	ENSG00000214097.5	clean	chr3:196508331-196509519:-	0.0666667	0	9.42281	0	1	NA
169013	SMCO1	ENSG00000214097.5	clean	chr3:196509669-196515159:-	0	NA	NA	NA	NA	NA
169014	WDR53	ENSG00000185798.8	clean	chr3:196554807-196560995:-	25.2333	-0.0685854	1.11365	-0.0615859	0.950893	NA
169015	WDR53	ENSG00000185798.8	clean	chr3:196554807-196567190:-	25.2667	-0.0685854	1.11333	-0.0616037	0.950878	NA
169016	WDR53	ENSG00000185798.8	clean	chr3:196554807-196568518:-	25.4	0.083417	0.997584	0.083619	0.933359	NA
169017	WDR53	ENSG00000185798.8	clean	chr3:196561491-196566876:-	25.2	0.0406429	1.01328	0.0401101	0.968005	NA
169018	WDR53	ENSG00000185798.8	clean	chr3:196567307-196568438:-	16.1667	0.294807	0.73087	0.403365	0.68668	NA
169019	FBXO45	ENSG00000174013.8	clean	chr3:196568787-196577452:+	57.5	0.6462	1.20915	0.534426	0.593047	0.905527
169020	FBXO45	ENSG00000174013.8	clean	chr3:196577809-196584132:+	69.2	-0.996124	1.46231	-0.681196	0.495747	0.84869
169021	NRROS	ENSG00000174004.6	clean	chr3:196639875-196654526:+	0	NA	NA	NA	NA	NA
169022	NRROS	ENSG00000174004.6	clean	chr3:196654647-196659751:+	0	NA	NA	NA	NA	NA
169023	PIGX	ENSG00000163964.15	clean	chr3:196654647-196716857:+	14.9333	0	1.78625	0	1	NA
169024	CEP19	ENSG00000174007.8	clean	chr3:196707912-196708527:-	3.13333	-2.82428	1.96471	-1.43751	0.150574	NA
169025	CEP19	ENSG00000174007.8	clean	chr3:196707912-196711928:-	3.5	0	1.8901	0	1	NA
169026	CEP19	ENSG00000174007.8	clean	chr3:196708727-196711928:-	2.46667	0	2.07606	0	1	NA
169027	PIGX	ENSG00000163964.15	clean	chr3:196712644-196716857:+	15.7333	-0.428842	1.09468	-0.391749	0.695243	NA
169028	PIGX	ENSG00000163964.15	clean	chr3:196713124-196716857:+	15.7333	-0.428842	1.09468	-0.391749	0.695243	NA
169029	PIGX	ENSG00000163964.15	clean	chr3:196716921-196717808:+	19.6333	0.0510744	1.50451	0.0339475	0.972919	NA
169030	PIGX	ENSG00000163964.15	clean	chr3:196716921-196722414:+	22.0667	0	1.71535	0	1	NA
169031	PIGX	ENSG00000163964.15	clean	chr3:196717954-196722414:+	22	0	1.71598	0	1	NA
169032	PIGX	ENSG00000163964.15	clean	chr3:196722556-196727922:+	42	-1.67498	1.46342	-1.14457	0.252389	0.653549
169033	PIGX	ENSG00000163964.15	clean	chr3:196728136-196730991:+	32.3667	-2.30214	1.59512	-1.44324	0.148954	0.52238
169034	PIGX	ENSG00000163964.15	clean	chr3:196728755-196730991:+	31.8333	-1.36537	1.70121	-0.802591	0.422211	0.801405
169035	PIGX	ENSG00000163964.15	clean	chr3:196731092-196733758:+	26.0667	-0.271301	1.70292	-0.159315	0.873421	NA
169036	PAK2	ENSG00000180370.10	clean	chr3:196740157-196782625:+	39.2667	-0.712319	1.6922	-0.420943	0.673796	0.944535
169037	PAK2	ENSG00000180370.10	clean	chr3:196782833-196801926:+	71.3333	-0.88976	1.2713	-0.699884	0.484	0.842112
169038	PAK2	ENSG00000180370.10	clean	chr3:196802027-196803016:+	81.3333	-1.11343	0.79591	-1.39894	0.161831	0.541595
169039	PAK2	ENSG00000180370.10	clean	chr3:196803164-196805351:+	73.2667	-1.12262	0.894635	-1.25483	0.20954	0.604381
169040	PAK2	ENSG00000180370.10	clean	chr3:196805383-196806578:+	81.1	-0.929445	0.813907	-1.14196	0.253472	0.65427
169041	PAK2	ENSG00000180370.10	clean	chr3:196806686-196807781:+	67.3	-0.37265	0.604829	-0.616125	0.537812	0.873794
169042	PAK2	ENSG00000180370.10	clean	chr3:196807914-196810589:+	81.3333	-2.40463	1.34289	-1.79064	0.0733507	0.373233
169043	PAK2	ENSG00000180370.10	clean	chr3:196810653-196812218:+	63.9667	0	1.6848	0	1	1
169044	PAK2	ENSG00000180370.10	clean	chr3:196812267-196812738:+	63.0667	-1.0069	0.647682	-1.55462	0.120036	0.472155
169045	PAK2	ENSG00000180370.10	clean	chr3:196812851-196814450:+	61.5667	-2.4182	1.14017	-2.12092	0.0339284	0.246024
169046	PAK2	ENSG00000180370.10	clean	chr3:196814568-196818056:+	58.2667	-1.63986	0.69565	-2.35731	0.0184078	0.169229
169047	PAK2	ENSG00000180370.10	clean	chr3:196818156-196820370:+	56.3	-2.24775	0.987794	-2.27553	0.0228743	0.193445
169048	PAK2	ENSG00000180370.10	clean	chr3:196820567-196827195:+	76.4	-1.10066	1.02253	-1.07641	0.281742	0.683525
169049	PAK2	ENSG00000180370.10	clean	chr3:196820567-196828318:+	82.6333	-1.28245	1.0187	-1.25891	0.208062	0.602798
169050	SENP5	ENSG00000119231.11	clean	chr3:196868073-196885150:+	38.7333	-0.422485	1.36456	-0.309612	0.756856	0.980983
169051	SENP5	ENSG00000119231.11	clean	chr3:196868073-196899665:+	58.8333	0.0321805	1.21321	0.026525	0.978839	1
169052	SENP5	ENSG00000119231.11	clean	chr3:196886694-196899665:+	58.8333	0.0321805	1.21321	0.026525	0.978839	1
169053	SENP5	ENSG00000119231.11	clean	chr3:196899771-196899923:+	66.0667	0	1.68953	0	1	1
169054	SENP5	ENSG00000119231.11	clean	chr3:196900062-196900364:+	62.0333	-0.161349	0.867352	-0.186025	0.852425	1
169055	SENP5	ENSG00000119231.11	clean	chr3:196900412-196903532:+	76.6667	-1.12399	1.05401	-1.06639	0.286249	0.687832
169056	SENP5	ENSG00000119231.11	clean	chr3:196903610-196904944:+	52.1333	-1.75417	0.81848	-2.14321	0.0320964	0.237869
169057	SENP5	ENSG00000119231.11	clean	chr3:196903610-196923413:+	52.2333	-1.39803	0.690391	-2.02498	0.0428692	0.282061
169058	SENP5	ENSG00000119231.11	clean	chr3:196903610-196927795:+	54.9667	-1.39892	0.648531	-2.15705	0.0310014	0.232791
169059	SENP5	ENSG00000119231.11	clean	chr3:196923551-196927795:+	53.9	-2.05465	0.533934	-3.84814	0.000119017	0.00425879
169060	SENP5	ENSG00000119231.11	clean	chr3:196923551-196929632:+	58.9667	-1.62161	0.532126	-3.04742	0.00230817	0.0408469
169061	SENP5	ENSG00000119231.11	clean	chr3:196927879-196929632:+	56.9	-1.33186	0.553572	-2.40593	0.0161312	0.15538
169062	SENP5	ENSG00000119231.11	clean	chr3:196929683-196930812:+	62.6333	-1.26233	0.662216	-1.90623	0.0566208	0.327169
169063	SENP5	ENSG00000119231.11	known-exon	chr3:196930900-196931913:+	53.8333	1.77353	0.453926	3.9071	9.3411e-05	0.00350517
169064	NCBP2	ENSG00000114503.11	known-exon	chr3:196935496-196937014:-	130.9	-0.0968933	1.67329	-0.0579059	0.953824	1
169065	NCBP2	ENSG00000114503.11	known-exon	chr3:196937082-196937509:-	198.667	0.32461	0.386783	0.839254	0.401327	0.786732
169066	NCBP2	ENSG00000114503.11	clean	chr3:196937631-196939392:-	75.0333	0.273127	0.350814	0.778552	0.436244	0.811546
169067	NCBP2	ENSG00000114503.11	clean	chr3:196939432-196941486:-	174.9	0.21906	0.51104	0.428655	0.668174	0.941491
169068	NCBP2	ENSG00000114503.11	clean	chr3:196939432-196941934:-	174.933	0.21906	0.511108	0.428598	0.668216	0.94153
169069	PIGZ	ENSG00000119227.8	clean	chr3:196948375-196951820:-	0.166667	0	9.38595	0	1	NA
169070	PIGZ	ENSG00000119227.8	clean	chr3:196952031-196968686:-	0.5	0	7.73615	0	1	NA
169071	RPSAP69	ENSG00000233487.6	clean	chr3:196984195-196986702:-	0.0666667	0	9.42281	0	1	NA
169072	MELTF	ENSG00000163975.12	clean	chr3:197003451-197003900:-	0.533333	-0.0658739	3.09551	-0.0212805	0.983022	NA
169073	MELTF	ENSG00000163975.12	clean	chr3:197004099-197006548:-	2.36667	0	2.31346	0	1	NA
169074	MELTF	ENSG00000163975.12	clean	chr3:197006736-197008656:-	2.33333	-2.51742	1.67125	-1.50631	0.131988	NA
169075	MELTF	ENSG00000163975.12	clean	chr3:197008724-197008808:-	1.96667	-2.15318	1.91431	-1.12478	0.260682	NA
169076	MELTF	ENSG00000163975.12	clean	chr3:197008965-197009617:-	2.83333	-1.12076	1.91912	-0.584	0.55922	NA
169077	MELTF	ENSG00000163975.12	clean	chr3:197009812-197010697:-	2.53333	2.44722	2.27587	1.07529	0.282246	NA
169078	MELTF	ENSG00000163975.12	clean	chr3:197010794-197015364:-	2.63333	-1.82602	1.71432	-1.06515	0.286806	NA
169079	MELTF	ENSG00000163975.12	clean	chr3:197015516-197016188:-	4.23333	1.1375	1.93642	0.587425	0.556918	NA
169080	MELTF	ENSG00000163975.12	clean	chr3:197016369-197017102:-	3.8	1.08746	2.08224	0.522255	0.601493	NA
169081	MELTF	ENSG00000163975.12	clean	chr3:197019801-197021403:-	7.86667	-1.74642	1.33652	-1.30669	0.191318	NA
169082	MELTF	ENSG00000163975.12	clean	chr3:197021471-197022956:-	6.46667	-0.0824615	1.22421	-0.0673589	0.946296	NA
169083	MELTF	ENSG00000163975.12	clean	chr3:197023113-197024302:-	5.2	1.79972	1.56284	1.15157	0.249498	NA
169084	MELTF	ENSG00000163975.12	clean	chr3:197023910-197024302:-	4.96667	0.865581	1.85784	0.465906	0.641282	NA
169085	MELTF	ENSG00000163975.12	clean	chr3:197024485-197026659:-	8.43333	-0.286303	0.941672	-0.304037	0.761099	NA
169086	MELTF	ENSG00000163975.12	clean	chr3:197026759-197027755:-	7.6	0.70284	0.96632	0.727336	0.46702	NA
169087	MELTF	ENSG00000163975.12	clean	chr3:197027910-197029653:-	6.6	0.793549	1.08818	0.729245	0.465852	NA
169088	DLG1	ENSG00000075711.21	clean	chr3:197050659-197051576:-	57.6	-0.693791	1.46688	-0.472971	0.636234	0.926661
169089	DLG1	ENSG00000075711.21	clean	chr3:197051668-197059888:-	56.7	-1.01651	1.34006	-0.758557	0.448118	0.818896
169090	DLG1	ENSG00000075711.21	clean	chr3:197059998-197065275:-	51.2667	-1.92702	1.04454	-1.84484	0.0650606	0.351517
169091	DLG1	ENSG00000075711.21	clean	chr3:197065448-197065707:-	58.9333	-0.117126	0.521628	-0.22454	0.822337	1
169092	DLG1	ENSG00000075711.21	clean	chr3:197065809-197066703:-	56.6667	-0.29356	1.00241	-0.292854	0.769634	0.986069
169093	DLG1	ENSG00000075711.21	clean	chr3:197066754-197068501:-	51.6667	-3.8585	1.37335	-2.80956	0.00496096	0.0707567
169094	DLG1	ENSG00000075711.21	clean	chr3:197066754-197069218:-	51.6667	-2.57477	1.41069	-1.82518	0.0679738	0.359592
169095	DLG1	ENSG00000075711.21	clean	chr3:197066754-197075836:-	52.6333	-1.55331	0.783737	-1.98193	0.0474868	0.297823
169096	DLG1	ENSG00000075711.21	clean	chr3:197066754-197076585:-	52.7333	-1.79432	0.764841	-2.34601	0.0189758	0.172591
169097	DLG1	ENSG00000075711.21	clean	chr3:197068522-197069218:-	50.4333	-1.69217	1.06143	-1.59425	0.110881	0.455313
169098	DLG1	ENSG00000075711.21	clean	chr3:197068537-197075836:-	18.8333	-2.21125	0.79352	-2.78663	0.00532587	NA
169099	DLG1	ENSG00000075711.21	clean	chr3:197069260-197075836:-	51.7333	-1.72215	0.68812	-2.50269	0.0123255	0.13005
169100	DLG1	ENSG00000075711.21	clean	chr3:197069260-197076585:-	51.7333	-1.72215	0.68812	-2.50269	0.0123255	0.13005
169101	DLG1	ENSG00000075711.21	clean	chr3:197075870-197076585:-	36.9333	-1.44544	0.638589	-2.26349	0.0236056	0.197048
169102	DLG1	ENSG00000075711.21	clean	chr3:197075870-197081050:-	52.4667	-1.74935	0.664867	-2.63112	0.00851028	0.101415
169103	DLG1	ENSG00000075711.21	clean	chr3:197076682-197081050:-	52.4667	-1.94199	0.692464	-2.80447	0.00503995	0.0716362
169104	DLG1	ENSG00000075711.21	clean	chr3:197076685-197085579:-	55.9667	-1.91124	0.742925	-2.57259	0.010094	0.113621
169105	DLG1	ENSG00000075711.21	clean	chr3:197081117-197085579:-	56.5	-2.35605	0.858482	-2.74444	0.0060614	0.0812078
169106	DLG1	ENSG00000075711.21	clean	chr3:197085756-197090911:-	57.1333	-1.81152	0.998709	-1.81386	0.0696998	0.364401
169107	DLG1	ENSG00000075711.21	clean	chr3:197091026-197104902:-	48.3667	-1.97297	1.22327	-1.61287	0.106772	0.447899
169108	DLG1	ENSG00000075711.21	clean	chr3:197105005-197115926:-	55.1	-1.41644	1.06519	-1.32975	0.183602	0.57166
169109	DLG1	ENSG00000075711.21	clean	chr3:197105005-197194424:-	83.7	-0.997019	1.05224	-0.947519	0.343374	0.739488
169110	DLG1	ENSG00000075711.21	clean	chr3:197116083-197119409:-	53.2667	-1.7434	0.742679	-2.34745	0.0189025	0.172183
169111	DLG1	ENSG00000075711.21	clean	chr3:197119530-197130526:-	64.8667	-2.36872	0.969709	-2.44271	0.0145775	0.145369
169112	DLG1	ENSG00000075711.21	clean	chr3:197126464-197130526:-	66.9333	-4.42564	0.885224	-4.99945	5.74929e-07	5.13408e-05
169113	DLG1	ENSG00000075711.21	clean	chr3:197130671-197136541:-	43	-2.07972	0.98138	-2.11918	0.0340751	0.246714
169114	DLG1	ENSG00000075711.21	clean	chr3:197136678-197138221:-	61.1667	-0.916671	0.725524	-1.26346	0.206424	0.600767
169115	DLG1	ENSG00000075711.21	clean	chr3:197138391-197140139:-	55.3667	-1.19297	0.721015	-1.65457	0.098012	0.430273
169116	DLG1	ENSG00000075711.21	clean	chr3:197140264-197142717:-	74.3	-1.84456	0.838943	-2.19868	0.027901	0.218624
169117	DLG1	ENSG00000075711.21	clean	chr3:197140264-197149742:-	76.6	-1.01645	1.03634	-0.980802	0.32669	0.725122
169118	DLG1	ENSG00000075711.21	clean	chr3:197142768-197149742:-	84.2667	-2.85474	1.39593	-2.04505	0.0408498	0.274431
169119	DLG1	ENSG00000075711.21	clean	chr3:197142768-197194424:-	87.2667	-2.38298	1.45815	-1.63425	0.102207	0.439018
169120	DLG1	ENSG00000075711.21	clean	chr3:197149796-197161639:-	75.8	-2.54222	1.46166	-1.73927	0.0819867	0.394025
169121	DLG1	ENSG00000075711.21	clean	chr3:197149796-197183574:-	75.9333	-2.54222	1.46154	-1.73941	0.0819624	0.394001
169122	DLG1	ENSG00000075711.21	clean	chr3:197149796-197194424:-	83.8	-2.43971	1.46469	-1.66569	0.0957758	0.424967
169123	DLG1	ENSG00000075711.21	clean	chr3:197161738-197183574:-	23	-0.320399	1.1583	-0.276612	0.782078	NA
169124	DLG1	ENSG00000075711.21	clean	chr3:197161738-197194424:-	83.5	-0.581981	1.34227	-0.433578	0.664595	0.940236
169125	DLG1	ENSG00000075711.21	clean	chr3:197194589-197222970:-	69.8667	-0.846318	1.68044	-0.503629	0.614522	0.915625
169126	DLG1	ENSG00000075711.21	clean	chr3:197194589-197225856:-	69.9	-0.846318	1.6804	-0.50364	0.614514	0.915625
169127	DLG1	ENSG00000075711.21	clean	chr3:197194589-197260258:-	70.0333	-2.32721	1.4593	-1.59475	0.110769	0.455201
169128	DLG1	ENSG00000075711.21	clean	chr3:197194589-197282678:-	71.5333	-2.30855	1.45989	-1.58132	0.113805	0.461096
169129	DLG1	ENSG00000075711.21	clean	chr3:197282845-197296345:-	67.0333	0.240698	1.22575	0.196368	0.844322	1
169130	DLG1	ENSG00000075711.21	clean	chr3:197296477-197296785:-	66.2333	-0.296717	0.674288	-0.440045	0.659905	0.93821
169131	DLG1	ENSG00000075711.21	clean	chr3:197296477-197297185:-	66.9333	-0.621385	0.621265	-1.00019	0.317216	0.717047
169132	DLG1	ENSG00000075711.21	known-exon	chr3:197297235-197297352:-	51.5	0.0567862	0.622696	0.091194	0.927338	1
169133	BDH1	ENSG00000161267.12	clean	chr3:197512364-197514152:-	24.2	-0.92992	1.69364	-0.549066	0.58296	NA
169134	BDH1	ENSG00000161267.12	clean	chr3:197514416-197515356:-	32.4333	0	1.6912	0	1	1
169135	BDH1	ENSG00000161267.12	clean	chr3:197514416-197522639:-	32.8333	0	1.69075	0	1	1
169136	BDH1	ENSG00000161267.12	clean	chr3:197522781-197532411:-	29.8	-0.437921	1.69021	-0.259092	0.795564	0.995609
169137	BDH1	ENSG00000161267.12	clean	chr3:197532514-197533484:-	0.0333333	0	9.42281	0	1	NA
169138	BDH1	ENSG00000161267.12	clean	chr3:197533561-197538305:-	26.1667	-0.0329713	0.802984	-0.0410609	0.967247	NA
169139	BDH1	ENSG00000161267.12	clean	chr3:197533561-197546360:-	26.2333	0.601778	1.08161	0.55637	0.577958	NA
169140	BDH1	ENSG00000161267.12	clean	chr3:197533561-197554561:-	25.3333	-0.395541	1.2293	-0.321762	0.747633	NA
169141	BDH1	ENSG00000161267.12	clean	chr3:197533561-197555780:-	26.8333	-0.21383	1.22742	-0.174211	0.8617	NA
169142	BDH1	ENSG00000161267.12	clean	chr3:197538952-197546360:-	24.9667	0.212543	1.3777	0.154273	0.877394	NA
169143	BDH1	ENSG00000161267.12	clean	chr3:197546486-197554561:-	19.0333	-0.532494	1.52121	-0.350046	0.726305	NA
169144	BDH1	ENSG00000161267.12	clean	chr3:197546486-197555341:-	19.0667	-1.11745	1.40169	-0.797217	0.425325	NA
169145	BDH1	ENSG00000161267.12	clean	chr3:197546486-197555780:-	23.6333	-0.83037	1.3826	-0.600584	0.548117	NA
169146	BDH1	ENSG00000161267.12	clean	chr3:197546486-197573180:-	18.6333	0	1.74236	0	1	NA
169147	BDH1	ENSG00000161267.12	clean	chr3:197554713-197555341:-	6.53333	1.81942	1.35064	1.34708	0.177953	NA
169148	AC132008.2	ENSG00000214135.8	clean	chr3:197578709-197579202:-	0.166667	0	9.40439	0	1	NA
169149	AC132008.2	ENSG00000214135.8	clean	chr3:197579299-197593090:-	1.1	0	2.65004	0	1	NA
169150	AC132008.2	ENSG00000214135.8	clean	chr3:197593159-197600271:-	1.43333	0	2.46686	0	1	NA
169151	AC132008.2	ENSG00000214135.8	clean	chr3:197600373-197613224:-	4.56667	1.18763	1.27605	0.930705	0.352006	NA
169152	AC132008.2	ENSG00000214135.8	clean	chr3:197611622-197613224:-	16.5333	1.17014	0.677638	1.72679	0.0842055	NA
169153	AC132008.2	ENSG00000214135.8	clean	chr3:197614622-197615563:-	53.6333	1.41814	0.362276	3.91454	9.05764e-05	0.00341995
169154	AC132008.2	ENSG00000214135.8	clean	chr3:197615685-197619739:-	40.7333	0.13983	0.727821	0.192122	0.847647	1
169155	AC132008.2	ENSG00000214135.8	clean	chr3:197621868-197622186:-	82.4	1.52949	0.573951	2.66485	0.0077023	0.094739
169156	RUBCN	ENSG00000145016.16	clean	chr3:197675196-197675421:-	7.73333	-2.30595	1.43685	-1.60486	0.108524	NA
169157	RUBCN	ENSG00000145016.16	clean	chr3:197677038-197677479:-	9.26667	2.46911	1.49742	1.64891	0.0991661	NA
169158	RUBCN	ENSG00000145016.16	clean	chr3:197681367-197681834:-	9.06667	0.621488	1.53289	0.405435	0.685158	NA
169159	RUBCN	ENSG00000145016.16	clean	chr3:197681899-197682469:-	8.1	2.78617	1.63784	1.70113	0.0889189	NA
169160	RUBCN	ENSG00000145016.16	clean	chr3:197682615-197683306:-	8.86667	0.490986	0.986528	0.497691	0.618702	NA
169161	RUBCN	ENSG00000145016.16	clean	chr3:197683439-197684156:-	8.63333	0.0710846	1.4346	0.0495501	0.960481	NA
169162	RUBCN	ENSG00000145016.16	clean	chr3:197684217-197691073:-	8.33333	-0.376833	1.76307	-0.213737	0.830752	NA
169163	RUBCN	ENSG00000145016.16	clean	chr3:197684217-197693714:-	8.66667	-0.481803	1.75649	-0.274299	0.783855	NA
169164	RUBCN	ENSG00000145016.16	clean	chr3:197691148-197693714:-	8.66667	1.41431	1.7658	0.800943	0.423165	NA
169165	RUBCN	ENSG00000145016.16	clean	chr3:197693816-197694374:-	8.66667	-0.321927	1.10078	-0.292455	0.769939	NA
169166	RUBCN	ENSG00000145016.16	clean	chr3:197694585-197695865:-	9.8	0	1.74007	0	1	NA
169167	RUBCN	ENSG00000145016.16	clean	chr3:197695981-197696953:-	10.1	0.352302	1.11716	0.315356	0.752491	NA
169168	RUBCN	ENSG00000145016.16	clean	chr3:197695981-197699186:-	9.33333	-0.763929	1.40969	-0.541913	0.587878	NA
169169	RUBCN	ENSG00000145016.16	clean	chr3:197695981-197700612:-	11.3667	-1.64217	1.45641	-1.12755	0.25951	NA
169170	RUBCN	ENSG00000145016.16	clean	chr3:197697049-197699186:-	9.83333	-1.72928	1.47361	-1.1735	0.240597	NA
169171	RUBCN	ENSG00000145016.16	clean	chr3:197697049-197700612:-	10.4667	-1.58559	1.46203	-1.08451	0.278137	NA
169172	RUBCN	ENSG00000145016.16	clean	chr3:197699231-197700612:-	10.4	-2.13235	1.52026	-1.40262	0.160731	NA
169173	RUBCN	ENSG00000145016.16	clean	chr3:197701146-197701707:-	11	0.359543	1.13584	0.316542	0.751591	NA
169174	RUBCN	ENSG00000145016.16	clean	chr3:197701864-197703547:-	11.1333	-1.79778	1.55187	-1.15846	0.246676	NA
169175	RUBCN	ENSG00000145016.16	clean	chr3:197703654-197704541:-	8.36667	-0.837265	1.68572	-0.496681	0.619414	NA
169176	RUBCN	ENSG00000145016.16	clean	chr3:197704701-197705091:-	12.7667	-0.90987	1.47407	-0.617251	0.537069	NA
169177	RUBCN	ENSG00000145016.16	clean	chr3:197705175-197717976:-	11.5667	0	1.74052	0	1	NA
169178	RUBCN	ENSG00000145016.16	clean	chr3:197705175-197736654:-	12.7667	0	1.72226	0	1	NA
169179	RUBCN	ENSG00000145016.16	clean	chr3:197705175-197749268:-	11.5667	0	1.74052	0	1	NA
169180	RUBCN	ENSG00000145016.16	clean	chr3:197718130-197736654:-	11.5333	0	1.74528	0	1	NA
169181	RUBCN	ENSG00000145016.16	clean	chr3:197718130-197749268:-	7.6	0	1.78778	0	1	NA
169182	FYTTD1	ENSG00000122068.13	clean	chr3:197737268-197756425:+	83.8667	0	1.67904	0	1	1
169183	RUBCN	ENSG00000145016.16	clean	chr3:197748445-197749268:-	1.7	0	2.29996	0	1	NA
169184	FYTTD1	ENSG00000122068.13	clean	chr3:197749650-197755669:+	1.3	3.02763	1.9062	1.58831	0.112217	NA
169185	FYTTD1	ENSG00000122068.13	clean	chr3:197750074-197756425:+	84.6333	-0.823895	1.12106	-0.734924	0.462386	0.828259
169186	FYTTD1	ENSG00000122068.13	clean	chr3:197750346-197756425:+	84.6667	-0.823895	1.12104	-0.734937	0.462378	0.828259
169187	FYTTD1	ENSG00000122068.13	clean	chr3:197750822-197756425:+	84.6667	-0.823895	1.12104	-0.734937	0.462378	0.828259
169188	FYTTD1	ENSG00000122068.13	clean	chr3:197755834-197756425:+	84.7333	-0.408859	1.04086	-0.392807	0.694462	0.954057
169189	FYTTD1	ENSG00000122068.13	clean	chr3:197756557-197768438:+	122.267	-1.42497	1.56923	-0.90807	0.363841	0.757065
169190	FYTTD1	ENSG00000122068.13	clean	chr3:197768587-197770131:+	110.2	-1.17819	1.0778	-1.09314	0.274332	0.675118
169191	FYTTD1	ENSG00000122068.13	clean	chr3:197770244-197773402:+	118.3	-1.05499	1.12598	-0.936955	0.348782	0.744445
169192	FYTTD1	ENSG00000122068.13	clean	chr3:197773499-197774148:+	125.9	-0.13709	1.32651	-0.103346	0.917688	1
169193	FYTTD1	ENSG00000122068.13	clean	chr3:197774210-197776926:+	127.5	-1.00694	0.890464	-1.1308	0.25814	0.659046
169194	FYTTD1	ENSG00000122068.13	clean	chr3:197777001-197778337:+	136.333	-1.51792	0.90035	-1.68592	0.0918104	0.416311
169195	FYTTD1	ENSG00000122068.13	clean	chr3:197778464-197781810:+	122.467	-0.611484	1.45425	-0.42048	0.674135	0.944661
169196	LRCH3	ENSG00000186001.14	clean	chr3:197791540-197814907:+	26.2	0.55687	1.23017	0.452679	0.65078	NA
169197	LRCH3	ENSG00000186001.14	clean	chr3:197791540-197826877:+	32.7333	-0.0837681	1.22582	-0.0683364	0.945518	1
169198	LRCH3	ENSG00000186001.14	clean	chr3:197815052-197817175:+	28.8333	-1.38816	1.07607	-1.29003	0.197041	0.589045
169199	LRCH3	ENSG00000186001.14	clean	chr3:197817302-197820324:+	38	-1.38218	1.23302	-1.12098	0.262298	0.663021
169200	LRCH3	ENSG00000186001.14	clean	chr3:197820430-197822830:+	31	-1.20691	1.70685	-0.707097	0.479506	0.839761
169201	LRCH3	ENSG00000186001.14	clean	chr3:197820430-197826877:+	31.5333	0	1.7056	0	1	1
169202	LRCH3	ENSG00000186001.14	clean	chr3:197827014-197829563:+	36.9	-3.97352	1.3355	-2.9753	0.00292702	0.0485061
169203	LRCH3	ENSG00000186001.14	clean	chr3:197829673-197830769:+	32.8667	-0.993113	0.603556	-1.64544	0.0998797	0.434424
169204	LRCH3	ENSG00000186001.14	clean	chr3:197830863-197832196:+	32.3	-2.09365	1.18832	-1.76187	0.0780918	0.384561
169205	LRCH3	ENSG00000186001.14	clean	chr3:197832317-197835673:+	33.3	-2.45325	0.995873	-2.46342	0.0137619	0.140152
169206	LRCH3	ENSG00000186001.14	clean	chr3:197835738-197839320:+	36.6	-1.15225	0.88665	-1.29955	0.193755	0.584695
169207	LRCH3	ENSG00000186001.14	clean	chr3:197839397-197847408:+	34.2	-1.88766	1.48342	-1.2725	0.203194	0.59693
169208	LRCH3	ENSG00000186001.14	clean	chr3:197847460-197847871:+	35.6333	0.115986	1.03394	0.112178	0.910682	1
169209	LRCH3	ENSG00000186001.14	clean	chr3:197848021-197852560:+	24.5667	-0.33581	0.853097	-0.393637	0.693849	NA
169210	LRCH3	ENSG00000186001.14	clean	chr3:197852620-197854391:+	21.7333	-1.87176	0.924672	-2.02424	0.0429453	NA
169211	LRCH3	ENSG00000186001.14	clean	chr3:197854445-197858833:+	20.7667	-1.10852	0.830063	-1.33547	0.181723	NA
169212	LRCH3	ENSG00000186001.14	clean	chr3:197854445-197865422:+	22.6333	-1.3112	1.10135	-1.19054	0.233833	NA
169213	LRCH3	ENSG00000186001.14	clean	chr3:197858905-197865422:+	21.6	-0.650415	1.2385	-0.525162	0.59947	NA
169214	LRCH3	ENSG00000186001.14	clean	chr3:197865471-197866111:+	29.0333	-3.04842	1.16645	-2.61343	0.00896397	0.104844
169215	LRCH3	ENSG00000186001.14	clean	chr3:197865471-197870159:+	34.8	-1.9153	1.22747	-1.56036	0.118674	0.470096
169216	LRCH3	ENSG00000186001.14	clean	chr3:197866219-197870159:+	34.3	-1.29639	1.08093	-1.19932	0.230402	0.627573
169217	LRCH3	ENSG00000186001.14	clean	chr3:197870278-197871324:+	28.1	-1.37656	1.58045	-0.87099	0.383759	NA
169218	LRCH3	ENSG00000186001.14	clean	chr3:197871462-197875697:+	29.3	-2.4234	0.782749	-3.09601	0.00196142	0.0364131
169219	LRCH3	ENSG00000186001.14	clean	chr3:197875775-197880511:+	15.2667	-1.80735	1.32415	-1.36491	0.17228	NA
169220	IQCG	ENSG00000114473.14	clean	chr3:197889714-197891445:-	6.2	0	1.8281	0	1	NA
169221	IQCG	ENSG00000114473.14	clean	chr3:197889714-197892627:-	6.86667	0	1.79392	0	1	NA
169222	IQCG	ENSG00000114473.14	clean	chr3:197891547-197892627:-	5.76667	0	1.85022	0	1	NA
169223	IQCG	ENSG00000114473.14	clean	chr3:197892759-197912674:-	5.56667	0	1.83146	0	1	NA
169224	IQCG	ENSG00000114473.14	clean	chr3:197906695-197912484:-	0.233333	2.4426	7.22011	0.338305	0.735133	NA
169225	IQCG	ENSG00000114473.14	clean	chr3:197912536-197912674:-	6.2	1.74393	1.48715	1.17266	0.240931	NA
169226	IQCG	ENSG00000114473.14	known-exon	chr3:197912749-197912853:-	5.6	-0.56704	1.10395	-0.513645	0.6075	NA
169227	IQCG	ENSG00000114473.14	clean	chr3:197914042-197916171:-	8.2	0	1.81496	0	1	NA
169228	IQCG	ENSG00000114473.14	clean	chr3:197914042-197926023:-	8.43333	0	1.80506	0	1	NA
169229	IQCG	ENSG00000114473.14	clean	chr3:197926105-197932173:-	6	0	1.83235	0	1	NA
169230	IQCG	ENSG00000114473.14	clean	chr3:197932302-197938547:-	7.83333	0	1.76336	0	1	NA
169231	IQCG	ENSG00000114473.14	clean	chr3:197938775-197943756:-	0.133333	0	9.42281	0	1	NA
169232	IQCG	ENSG00000114473.14	clean	chr3:197944051-197945619:-	8.73333	0	1.81405	0	1	NA
169233	IQCG	ENSG00000114473.14	clean	chr3:197944051-197959528:-	8.7	0	1.81489	0	1	NA
169234	IQCG	ENSG00000114473.14	clean	chr3:197945686-197949372:-	8.16667	0	1.74967	0	1	NA
169235	IQCG	ENSG00000114473.14	clean	chr3:197945686-197949540:-	8.16667	0	1.74967	0	1	NA
169236	IQCG	ENSG00000114473.14	clean	chr3:197945686-197959528:-	8.13333	0	1.75057	0	1	NA
169237	RPL35A	ENSG00000182899.17	clean	chr3:197950883-197951158:+	2835.57	0.274015	0.450731	0.607935	0.54323	0.877097
169238	RPL35A	ENSG00000182899.17	clean	chr3:197950978-197951158:+	2836.1	0.352239	0.457377	0.770128	0.441224	0.814543
169239	RPL35A	ENSG00000182899.17	clean	chr3:197951311-197952539:+	4869.83	-0.902415	0.433037	-2.08392	0.0371674	0.259221
169240	RPL35A	ENSG00000182899.17	clean	chr3:197951311-197954002:+	4906.7	-0.707932	0.380208	-1.86196	0.0626087	0.344592
169241	RPL35A	ENSG00000182899.17	clean	chr3:197952625-197954002:+	4908.17	-0.755866	0.346659	-2.18043	0.0292256	0.224821
169242	RPL35A	ENSG00000182899.17	clean	chr3:197954147-197955749:+	4886.97	-1.35002	0.294369	-4.58615	4.51503e-06	0.000300769
169243	IQCG	ENSG00000114473.14	clean	chr3:197959719-197959844:-	5.63333	-1.64748	0.915175	-1.80018	0.0718319	NA
169244	LMLN	ENSG00000185621.11	clean	chr3:197960224-197974376:+	3.8	0	1.91816	0	1	NA
169245	LMLN	ENSG00000185621.11	clean	chr3:197974474-197975041:+	3.4	-1.678	2.15477	-0.778738	0.436134	NA
169246	LMLN	ENSG00000185621.11	clean	chr3:197975072-197976028:+	3.86667	-0.321927	1.99186	-0.161621	0.871604	NA
169247	LMLN	ENSG00000185621.11	clean	chr3:197976111-197976597:+	4.23333	2.60023	1.63431	1.59103	0.111603	NA
169248	LMLN	ENSG00000185621.11	clean	chr3:197976715-197980325:+	3.5	0	1.90296	0	1	NA
169249	LMLN	ENSG00000185621.11	clean	chr3:197980504-197983942:+	3.2	0	1.8513	0	1	NA
169250	LMLN	ENSG00000185621.11	clean	chr3:197984048-197985795:+	3.16667	0	2.07172	0	1	NA
169251	LMLN	ENSG00000185621.11	clean	chr3:197985890-197990558:+	2.86667	0	2.26852	0	1	NA
169252	LMLN	ENSG00000185621.11	clean	chr3:197990676-197996174:+	3.83333	0	1.91828	0	1	NA
169253	LMLN	ENSG00000185621.11	clean	chr3:197996282-197999265:+	4.7	0	1.80678	0	1	NA
169254	LMLN	ENSG00000185621.11	clean	chr3:197999342-198003014:+	2.06667	0	2.10738	0	1	NA
169255	LMLN	ENSG00000185621.11	clean	chr3:197999342-198019252:+	2.93333	0	1.88988	0	1	NA
169256	LMLN	ENSG00000185621.11	clean	chr3:198019385-198021445:+	1.6	0	2.22699	0	1	NA
169257	LMLN	ENSG00000185621.11	clean	chr3:198021605-198024657:+	1.73333	0	2.11207	0	1	NA
169258	LMLN	ENSG00000185621.11	clean	chr3:198024788-198035832:+	1.3	0	2.3219	0	1	NA
169259	LMLN	ENSG00000185621.11	clean	chr3:198036043-198038566:+	1.76667	0	2.14884	0	1	NA
169260	ANKRD18DP	ENSG00000226435.10	clean	chr3:198059361-198063717:-	0.0333333	0	9.42281	0	1	NA
169261	ANKRD18DP	ENSG00000226435.10	clean	chr3:198063788-198065752:-	0	NA	NA	NA	NA	NA
169262	ANKRD18DP	ENSG00000226435.10	clean	chr3:198065806-198067440:-	0	NA	NA	NA	NA	NA
169263	ANKRD18DP	ENSG00000226435.10	clean	chr3:198065806-198076795:-	0	NA	NA	NA	NA	NA
169264	ANKRD18DP	ENSG00000226435.10	clean	chr3:198067494-198069259:-	0	NA	NA	NA	NA	NA
169265	ANKRD18DP	ENSG00000226435.10	clean	chr3:198069316-198070122:-	0	NA	NA	NA	NA	NA
169266	ANKRD18DP	ENSG00000226435.10	clean	chr3:198070189-198072755:-	0	NA	NA	NA	NA	NA
169267	ANKRD18DP	ENSG00000226435.10	clean	chr3:198072830-198076795:-	0	NA	NA	NA	NA	NA
169268	ANKRD18DP	ENSG00000226435.10	clean	chr3:198077012-198077173:-	0	NA	NA	NA	NA	NA
169269	ANKRD18DP	ENSG00000226435.10	clean	chr3:198077288-198080315:-	0	NA	NA	NA	NA	NA
169270	FRG2FP	ENSG00000232783.5	clean	chr3:198110383-198110643:+	0	NA	NA	NA	NA	NA
169271	FRG2FP	ENSG00000232783.5	clean	chr3:198110383-198111368:+	0	NA	NA	NA	NA	NA
169272	FRG2FP	ENSG00000232783.5	clean	chr3:198110732-198111368:+	0	NA	NA	NA	NA	NA
169273	ZNF718	ENSG00000250312.8	clean	chr4:124673-130787:+	0	NA	NA	NA	NA	NA
169274	ZNF718	ENSG00000250312.8	clean	chr4:130914-131409:+	0	NA	NA	NA	NA	NA
169275	ZNF718	ENSG00000250312.8	clean	chr4:131505-160911:+	0	NA	NA	NA	NA	NA
169276	ZNF876P	ENSG00000198155.5	clean	chr4:212781-253559:+	0	NA	NA	NA	NA	NA
169277	ZNF732	ENSG00000186777.12	clean	chr4:272630-295437:-	0.3	0	8.57392	0	1	NA
169278	ZNF732	ENSG00000186777.12	clean	chr4:295533-296028:-	0	NA	NA	NA	NA	NA
169279	ZNF732	ENSG00000186777.12	clean	chr4:296155-305307:-	0	NA	NA	NA	NA	NA
169280	ZNF141	ENSG00000131127.14	clean	chr4:337986-343781:+	0	NA	NA	NA	NA	NA
169281	ZNF141	ENSG00000131127.14	clean	chr4:337986-372663:+	0	NA	NA	NA	NA	NA
169282	ZNF141	ENSG00000131127.14	clean	chr4:343908-344334:+	0	NA	NA	NA	NA	NA
169283	ZNF141	ENSG00000131127.14	clean	chr4:344430-358207:+	0	NA	NA	NA	NA	NA
169284	ZNF141	ENSG00000131127.14	clean	chr4:344430-372663:+	0	NA	NA	NA	NA	NA
169285	ZNF141	ENSG00000131127.14	known-exon	chr4:373007-383094:+	0	NA	NA	NA	NA	NA
169286	ZNF141	ENSG00000131127.14	known-exon	chr4:378204-382620:+	0	NA	NA	NA	NA	NA
169287	ZNF721	ENSG00000182903.16	clean	chr4:427119-435769:-	36.3	0.0758728	0.695628	0.109071	0.913146	1
169288	ABCA11P	ENSG00000251595.7	clean	chr4:426973-437445:-	68	0.25932	0.673691	0.384924	0.700294	0.956712
169289	ABCA11P	ENSG00000251595.7	clean	chr4:426973-472574:-	113.367	0.380672	0.616914	0.617059	0.537196	0.87356
169290	ZNF721	ENSG00000182903.16	clean	chr4:435879-437445:-	68.4667	0.299962	0.636169	0.471513	0.637275	0.926921
169291	ZNF721	ENSG00000182903.16	clean	chr4:435879-472574:-	113.4	0.518176	0.601353	0.861683	0.388862	0.777233
169292	ZNF721	ENSG00000182903.16	clean	chr4:437511-438583:-	65	0.256953	0.557725	0.460716	0.645003	0.930905
169293	ABCA11P	ENSG00000251595.7	clean	chr4:437511-472574:-	113.4	0.518176	0.601353	0.861683	0.388862	0.777233
169294	ZNF721	ENSG00000182903.16	clean	chr4:444432-472574:-	113.267	0.710821	0.616894	1.15226	0.249215	0.649991
169295	ZNF721	ENSG00000182903.16	clean	chr4:444432-499055:-	37.4	0.386143	0.722858	0.534189	0.593211	0.905656
169296	ABCA11P	ENSG00000251595.7	clean	chr4:472701-473980:-	111.667	-0.00730454	0.443965	-0.016453	0.986873	1
169297	ZNF721	ENSG00000182903.16	clean	chr4:472701-499055:-	106.533	0.895834	0.843195	1.06243	0.288042	0.689674
169298	PIGG	ENSG00000174227.16	clean	chr4:500047-500395:+	84.6	-0.13856	0.902508	-0.153528	0.877982	1
169299	PIGG	ENSG00000174227.16	clean	chr4:500601-501100:+	83.8	-0.562828	0.550245	-1.02287	0.30637	0.707051
169300	PIGG	ENSG00000174227.16	clean	chr4:500601-501596:+	83.8	-0.707218	0.576608	-1.22651	0.220006	0.615401
169301	PIGG	ENSG00000174227.16	clean	chr4:500601-505717:+	83.4333	-0.707217	0.693408	-1.01992	0.307768	0.708414
169302	PIGG	ENSG00000174227.16	clean	chr4:500601-508828:+	91.2333	-0.458429	0.683187	-0.671016	0.50221	0.852915
169303	PIGG	ENSG00000174227.16	clean	chr4:505927-507404:+	81.4667	-0.388468	0.745754	-0.520906	0.602432	0.909598
169304	PIGG	ENSG00000174227.16	clean	chr4:507593-508828:+	90.9	-1.06756	0.601479	-1.7749	0.0759147	0.379453
169305	PIGG	ENSG00000174227.16	clean	chr4:508970-515972:+	76.2667	-0.253921	0.754144	-0.3367	0.736343	0.97281
169306	PIGG	ENSG00000174227.16	clean	chr4:516185-521055:+	72.6333	-0.877897	0.828293	-1.05989	0.289196	0.690628
169307	PIGG	ENSG00000174227.16	clean	chr4:516185-521659:+	72.2667	-0.660119	0.785512	-0.840367	0.400703	0.786351
169308	PIGG	ENSG00000174227.16	clean	chr4:521249-521659:+	63.8667	-0.281407	0.716347	-0.392836	0.694441	0.954057
169309	PIGG	ENSG00000174227.16	clean	chr4:523913-524559:+	55	-1.67729	0.508995	-3.2953	0.000983159	0.021725
169310	PIGG	ENSG00000174227.16	clean	chr4:523913-527038:+	56.0333	-1.59047	0.534176	-2.97742	0.00290682	0.0482644
169311	PIGG	ENSG00000174227.16	clean	chr4:523913-530435:+	53.1333	-1.26226	0.546679	-2.30895	0.0209462	0.183695
169312	PIGG	ENSG00000174227.16	clean	chr4:525634-527038:+	54.6	-1.45297	0.587914	-2.47139	0.0134588	0.138009
169313	PIGG	ENSG00000174227.16	clean	chr4:527230-530435:+	35.1333	-0.958251	0.549319	-1.74443	0.0810836	0.392105
169314	PIGG	ENSG00000174227.16	clean	chr4:527230-533817:+	62.3333	-0.710856	0.477911	-1.48742	0.136903	0.502324
169315	PIGG	ENSG00000174227.16	clean	chr4:530745-533817:+	63.9	-0.811942	0.432933	-1.87545	0.0607315	0.338955
169316	PIGG	ENSG00000174227.16	clean	chr4:532820-533100:+	1.73333	-1.58496	2.21567	-0.715342	0.474398	NA
169317	PIGG	ENSG00000174227.16	clean	chr4:533218-533817:+	63.3333	-0.474072	0.439656	-1.07828	0.280909	0.682625
169318	PIGG	ENSG00000174227.16	clean	chr4:533981-536258:+	57.3667	-0.30922	0.770348	-0.401403	0.688123	0.951002
169319	PIGG	ENSG00000174227.16	clean	chr4:533981-539152:+	58.4667	-0.956498	0.637729	-1.49985	0.133654	0.496872
169320	PIGG	ENSG00000174227.16	clean	chr4:536988-539152:+	58.6	-0.995084	0.564741	-1.76202	0.078066	0.384524
169321	PIGG	ENSG00000174227.16	clean	chr4:537363-539152:+	58.7	-1.05398	0.561277	-1.87782	0.0604059	0.337863
169322	PDE6B	ENSG00000133256.12	clean	chr4:626094-634676:+	0	NA	NA	NA	NA	NA
169323	PDE6B	ENSG00000133256.12	clean	chr4:635969-653851:+	0	NA	NA	NA	NA	NA
169324	PDE6B	ENSG00000133256.12	clean	chr4:651757-653851:+	0	NA	NA	NA	NA	NA
169325	PDE6B	ENSG00000133256.12	clean	chr4:652088-653851:+	0	NA	NA	NA	NA	NA
169326	PDE6B	ENSG00000133256.12	clean	chr4:653319-653436:+	0	NA	NA	NA	NA	NA
169327	PDE6B	ENSG00000133256.12	clean	chr4:653707-653851:+	0	NA	NA	NA	NA	NA
169328	PDE6B	ENSG00000133256.12	clean	chr4:653992-654079:+	0	NA	NA	NA	NA	NA
169329	PDE6B	ENSG00000133256.12	clean	chr4:654154-654823:+	0	NA	NA	NA	NA	NA
169330	PDE6B	ENSG00000133256.12	clean	chr4:654888-655939:+	0	NA	NA	NA	NA	NA
169331	PDE6B	ENSG00000133256.12	clean	chr4:656006-656244:+	0.0333333	0	9.42281	0	1	NA
169332	PDE6B	ENSG00000133256.12	clean	chr4:656006-656873:+	0.0333333	0	9.42281	0	1	NA
169333	PDE6B	ENSG00000133256.12	clean	chr4:656292-656873:+	0.0333333	0	9.42281	0	1	NA
169334	PDE6B	ENSG00000133256.12	clean	chr4:657023-657350:+	0	NA	NA	NA	NA	NA
169335	PDE6B	ENSG00000133256.12	clean	chr4:657494-658951:+	0	NA	NA	NA	NA	NA
169336	PDE6B	ENSG00000133256.12	clean	chr4:659017-660466:+	0	NA	NA	NA	NA	NA
169337	PDE6B	ENSG00000133256.12	clean	chr4:660613-662133:+	0	NA	NA	NA	NA	NA
169338	PDE6B	ENSG00000133256.12	clean	chr4:662241-662508:+	0	NA	NA	NA	NA	NA
169339	PDE6B	ENSG00000133256.12	clean	chr4:662618-663099:+	0	NA	NA	NA	NA	NA
169340	PDE6B	ENSG00000133256.12	clean	chr4:663187-663769:+	0	NA	NA	NA	NA	NA
169341	PDE6B	ENSG00000133256.12	clean	chr4:663870-664113:+	0.0333333	0	9.42281	0	1	NA
169342	PDE6B	ENSG00000133256.12	clean	chr4:664221-664880:+	0	NA	NA	NA	NA	NA
169343	PDE6B	ENSG00000133256.12	clean	chr4:664944-665254:+	0.0666667	0	9.42281	0	1	NA
169344	PDE6B	ENSG00000133256.12	clean	chr4:665329-666530:+	0	NA	NA	NA	NA	NA
169345	PDE6B	ENSG00000133256.12	clean	chr4:666614-667855:+	0	NA	NA	NA	NA	NA
169346	PDE6B	ENSG00000133256.12	clean	chr4:666614-670045:+	0	NA	NA	NA	NA	NA
169347	PDE6B	ENSG00000133256.12	clean	chr4:667941-670045:+	0	NA	NA	NA	NA	NA
169348	ATP5ME	ENSG00000169020.10	clean	chr4:672519-673302:-	1511.77	-1.18362	0.443913	-2.66634	0.00766831	0.0944888
169349	ATP5ME	ENSG00000169020.10	clean	chr4:673401-673506:-	1849.2	-0.931441	0.405748	-2.29561	0.021698	0.1878
169350	ATP5ME	ENSG00000169020.10	known-exon	chr4:673966-674211:-	1690.17	0.336919	1.11567	0.301987	0.762662	0.983495
169351	MYL5	ENSG00000215375.6	clean	chr4:675854-676072:+	9.76667	0.876597	0.716626	1.22323	0.221244	NA
169352	MYL5	ENSG00000215375.6	clean	chr4:676209-678665:+	14.3333	1.30203	0.778158	1.67322	0.0942846	NA
169353	MYL5	ENSG00000215375.6	clean	chr4:678765-678957:+	24.1667	-0.80542	1.6124	-0.499517	0.617415	NA
169354	MYL5	ENSG00000215375.6	clean	chr4:679033-679913:+	21.3	-0.643378	0.903583	-0.71203	0.476446	NA
169355	MYL5	ENSG00000215375.6	clean	chr4:680018-680508:+	20.4667	-2.01271	1.20614	-1.66871	0.0951742	NA
169356	MYL5	ENSG00000215375.6	clean	chr4:680587-681091:+	15.3667	1.95107	1.446	1.34929	0.177244	NA
169357	MYL5	ENSG00000215375.6	clean	chr4:681140-681892:+	14.1333	0.867468	1.72286	0.503504	0.61461	NA
169358	SLC49A3	ENSG00000169026.12	clean	chr4:682336-682780:-	1.8	0.92961	1.69998	0.546835	0.584492	NA
169359	SLC49A3	ENSG00000169026.12	clean	chr4:682890-683209:-	1.46667	-1.37683	2.31485	-0.594782	0.551989	NA
169360	SLC49A3	ENSG00000169026.12	clean	chr4:683367-683608:-	1.1	0.224831	2.45021	0.0917597	0.926889	NA
169361	SLC49A3	ENSG00000169026.12	clean	chr4:683761-684482:-	1.63333	2.08012	2.03678	1.02128	0.307124	NA
169362	SLC49A3	ENSG00000169026.12	clean	chr4:683761-686531:-	2.96667	0.424497	1.56116	0.271912	0.78569	NA
169363	SLC49A3	ENSG00000169026.12	clean	chr4:684599-684718:-	1.43333	9.51627e-07	2.09619	4.53979e-07	1	NA
169364	SLC49A3	ENSG00000169026.12	clean	chr4:684856-685834:-	1.36667	-1.87446	1.96389	-0.954461	0.33985	NA
169365	SLC49A3	ENSG00000169026.12	clean	chr4:684856-686531:-	2.86667	0.350497	1.54574	0.22675	0.820618	NA
169366	SLC49A3	ENSG00000169026.12	clean	chr4:685911-686088:-	0.9	-4.17964	2.22599	-1.87766	0.0604283	NA
169367	SLC49A3	ENSG00000169026.12	clean	chr4:686302-686531:-	3.13333	0.839535	1.31226	0.639763	0.522327	NA
169368	SLC49A3	ENSG00000169026.12	clean	chr4:686690-687294:-	2.26667	-0.807353	1.52186	-0.530504	0.595762	NA
169369	SLC49A3	ENSG00000169026.12	clean	chr4:686690-687908:-	1.63333	-0.222391	1.89506	-0.117353	0.90658	NA
169370	SLC49A3	ENSG00000169026.12	clean	chr4:686624-688992:-	0.0333333	0	9.42281	0	1	NA
169371	SLC49A3	ENSG00000169026.12	clean	chr4:688056-688898:-	0.0333333	0	9.42281	0	1	NA
169372	PCGF3	ENSG00000185619.18	clean	chr4:705970-730629:+	49.4	-1.70997	1.48277	-1.15323	0.248817	0.649544
169373	PCGF3	ENSG00000185619.18	clean	chr4:725229-730629:+	48.3667	0	1.70199	0	1	1
169374	PCGF3	ENSG00000185619.18	clean	chr4:730668-730951:+	43.9667	0.644463	1.07289	0.600682	0.548052	0.879892
169375	PCGF3	ENSG00000185619.18	clean	chr4:731110-733671:+	58.2667	-0.808641	1.02149	-0.791625	0.428579	0.806031
169376	PCGF3	ENSG00000185619.18	clean	chr4:732498-733671:+	58.0667	-0.908177	0.884346	-1.02695	0.304445	0.705278
169377	PCGF3	ENSG00000185619.18	clean	chr4:735027-737465:+	56.1	-0.805866	1.1985	-0.672396	0.501332	0.85254
169378	PCGF3	ENSG00000185619.18	clean	chr4:737521-743473:+	50.8333	-0.233646	1.05434	-0.221605	0.824622	1
169379	PCGF3	ENSG00000185619.18	clean	chr4:743584-744599:+	55.5	-0.597592	0.878229	-0.680451	0.496219	0.848949
169380	PCGF3	ENSG00000185619.18	clean	chr4:743952-744599:+	55.8333	-0.275665	0.816725	-0.337524	0.735722	0.972456
169381	PCGF3	ENSG00000185619.18	clean	chr4:744688-761278:+	41.1333	-0.546758	1.69353	-0.322851	0.746808	0.976823
169382	PCGF3	ENSG00000185619.18	clean	chr4:761416-764983:+	45.9333	-0.652076	0.772103	-0.844544	0.398365	0.784692
169383	PCGF3	ENSG00000185619.18	clean	chr4:765064-766031:+	43.9667	-1.19819	0.976898	-1.22652	0.220002	0.615401
169384	CPLX1	ENSG00000168993.15	clean	chr4:786698-792432:-	4.03333	0	1.80077	0	1	NA
169385	CPLX1	ENSG00000168993.15	known-exon	chr4:792447-792510:-	4.2	-0.0902014	1.86237	-0.0484337	0.961371	NA
169386	CPLX1	ENSG00000168993.15	clean	chr4:792608-804755:-	4.1	0	1.84319	0	1	NA
169387	CPLX1	ENSG00000168993.15	clean	chr4:792608-824491:-	4.3	0	1.84112	0	1	NA
169388	CPLX1	ENSG00000168993.15	clean	chr4:824601-826045:-	4.13333	0	1.81721	0	1	NA
169389	GAK	ENSG00000178950.17	clean	chr4:849774-849891:-	39.9333	-1.25602	1.58753	-0.791179	0.42884	0.806254
169390	GAK	ENSG00000178950.17	clean	chr4:850409-850935:-	68.4333	-1.86129	0.864802	-2.15227	0.0313758	0.234613
169391	GAK	ENSG00000178950.17	clean	chr4:851084-851749:-	73.3	-1.57751	0.606049	-2.60294	0.00924273	0.107058
169392	GAK	ENSG00000178950.17	clean	chr4:851974-859361:-	64.0667	-0.815097	0.99801	-0.816722	0.414087	0.796149
169393	GAK	ENSG00000178950.17	clean	chr4:851974-859605:-	65.1	-0.839931	0.998656	-0.841062	0.400313	0.786187
169394	GAK	ENSG00000178950.17	clean	chr4:859493-859605:-	64.7	-0.974464	0.819471	-1.18914	0.234386	0.632165
169395	GAK	ENSG00000178950.17	clean	chr4:859722-865121:-	62.5667	-0.919014	1.13066	-0.81281	0.416327	0.797602
169396	GAK	ENSG00000178950.17	clean	chr4:865244-866363:-	50.7333	-0.72683	0.921448	-0.788791	0.430234	0.807249
169397	GAK	ENSG00000178950.17	clean	chr4:866501-866955:-	51.9	-0.46383	0.843986	-0.549571	0.582614	0.899503
169398	GAK	ENSG00000178950.17	clean	chr4:867432-868538:-	64.6	-0.901854	0.731182	-1.23342	0.217419	0.612841
169399	GAK	ENSG00000178950.17	clean	chr4:867025-932070:-	0.6	-4.96822e-06	2.59771	-1.91254e-06	0.999998	NA
169400	GAK	ENSG00000178950.17	clean	chr4:868685-870710:-	65.2	0.638775	1.58393	0.403284	0.686739	0.950195
169401	GAK	ENSG00000178950.17	clean	chr4:870904-872265:-	88.8	-1.46819	1.05063	-1.39743	0.162285	0.542476
169402	GAK	ENSG00000178950.17	clean	chr4:870904-876529:-	89.2	-0.940348	0.880426	-1.06806	0.285493	0.687219
169403	GAK	ENSG00000178950.17	clean	chr4:876609-877089:-	70.2	0.120898	0.963584	0.125468	0.900153	1
169404	GAK	ENSG00000178950.17	clean	chr4:877207-877614:-	65.2667	-1.67057	0.70133	-2.382	0.0172189	0.16215
169405	GAK	ENSG00000178950.17	clean	chr4:877809-881906:-	51.4667	-2.13058	0.786086	-2.71037	0.0067209	0.086515
169406	GAK	ENSG00000178950.17	clean	chr4:882040-882696:-	39.1333	0.455071	1.11392	0.408531	0.682884	0.948677
169407	GAK	ENSG00000178950.17	clean	chr4:882819-883314:-	61	-0.818604	0.620014	-1.3203	0.186735	0.576094
169408	GAK	ENSG00000178950.17	clean	chr4:883463-884036:-	54.4667	-1.15972	0.673101	-1.72295	0.0848975	0.400339
169409	GAK	ENSG00000178950.17	clean	chr4:884086-888846:-	53.4	-0.334419	0.811864	-0.411915	0.680402	0.947616
169410	GAK	ENSG00000178950.17	clean	chr4:888970-890531:-	60.7	-0.822212	0.82225	-0.999954	0.317333	0.717068
169411	GAK	ENSG00000178950.17	clean	chr4:890622-893376:-	47.8667	-1.4355	0.703484	-2.04056	0.0412947	0.275953
169412	GAK	ENSG00000178950.17	clean	chr4:893489-893873:-	55.7	-1.26326	0.962471	-1.31252	0.189345	0.579244
169413	GAK	ENSG00000178950.17	clean	chr4:894009-896459:-	56.1333	-0.607272	0.913532	-0.664751	0.50621	0.855238
169414	GAK	ENSG00000178950.17	clean	chr4:896549-898032:-	80.7	-0.472851	0.484153	-0.976656	0.328739	0.726914
169415	GAK	ENSG00000178950.17	clean	chr4:898158-904636:-	46.3	-2.8547	1.47333	-1.93758	0.0526745	0.314967
169416	GAK	ENSG00000178950.17	clean	chr4:898158-913606:-	48.3	-0.909157	1.34092	-0.678011	0.497765	0.849939
169417	GAK	ENSG00000178950.17	clean	chr4:904774-911672:-	48.9333	0.398028	1.33911	0.297234	0.766288	0.984736
169418	GAK	ENSG00000178950.17	clean	chr4:904779-932042:-	53.5	0	1.68402	0	1	1
169419	GAK	ENSG00000178950.17	clean	chr4:911842-912029:-	5.5	-0.860069	1.05264	-0.817061	0.413893	NA
169420	GAK	ENSG00000178950.17	clean	chr4:911787-912734:-	59.0333	-0.483412	0.544109	-0.888447	0.3743	0.765812
169421	GAK	ENSG00000178950.17	clean	chr4:912174-912734:-	59.4667	-0.322947	0.513076	-0.629433	0.529065	0.869459
169422	GAK	ENSG00000178950.17	clean	chr4:912174-913606:-	47.5333	-0.643306	0.68891	-0.933802	0.350406	0.745799
169423	GAK	ENSG00000178950.17	clean	chr4:912794-913606:-	46.7667	-0.420914	0.793459	-0.530479	0.59578	0.906682
169424	GAK	ENSG00000178950.17	clean	chr4:913668-915497:-	47.2667	0	1.68847	0	1	1
169425	GAK	ENSG00000178950.17	clean	chr4:913668-932042:-	51.1	0	1.68897	0	1	1
169426	TMEM175	ENSG00000127419.17	clean	chr4:932540-945998:+	22.1667	0	1.74226	0	1	NA
169427	TMEM175	ENSG00000127419.17	clean	chr4:932540-947708:+	22.1667	0	1.74226	0	1	NA
169428	TMEM175	ENSG00000127419.17	clean	chr4:932540-948115:+	22.2333	0	1.73781	0	1	NA
169429	TMEM175	ENSG00000127419.17	clean	chr4:932540-950420:+	22.5	0	1.74294	0	1	NA
169430	TMEM175	ENSG00000127419.17	clean	chr4:946126-947708:+	17.0333	0	1.73188	0	1	NA
169431	TMEM175	ENSG00000127419.17	clean	chr4:947892-948115:+	14.1667	-0.60108	0.957159	-0.627984	0.530014	NA
169432	TMEM175	ENSG00000127419.17	clean	chr4:947892-950420:+	17.9667	-0.585592	1.63709	-0.357702	0.720566	NA
169433	TMEM175	ENSG00000127419.17	clean	chr4:948154-948410:+	12.8	0.840801	1.21792	0.690359	0.489969	NA
169434	TMEM175	ENSG00000127419.17	clean	chr4:948154-950420:+	17.9333	0.31034	1.52778	0.203132	0.839032	NA
169435	TMEM175	ENSG00000127419.17	clean	chr4:948615-950420:+	17.9333	0.31034	1.52778	0.203132	0.839032	NA
169436	TMEM175	ENSG00000127419.17	clean	chr4:950518-951206:+	18.9333	0	1.72897	0	1	NA
169437	TMEM175	ENSG00000127419.17	clean	chr4:951258-951645:+	20.5667	1.03395	1.70693	0.605733	0.544692	NA
169438	TMEM175	ENSG00000127419.17	clean	chr4:951258-952366:+	20.6333	0.968082	1.60063	0.604813	0.545303	NA
169439	TMEM175	ENSG00000127419.17	clean	chr4:951717-952366:+	16.9667	-0.0439431	1.48888	-0.0295142	0.976455	NA
169440	TMEM175	ENSG00000127419.17	clean	chr4:952450-953189:+	12.9667	-0.479167	1.51005	-0.317318	0.751002	NA
169441	TMEM175	ENSG00000127419.17	clean	chr4:953354-955404:+	14.7333	-2.03656	1.72325	-1.18182	0.237278	NA
169442	TMEM175	ENSG00000127419.17	clean	chr4:955483-955754:+	11.6667	1.60572	1.1041	1.45432	0.145858	NA
169443	TMEM175	ENSG00000127419.17	clean	chr4:955890-957823:+	13.5667	0.373217	1.21943	0.306059	0.759559	NA
169444	DGKQ	ENSG00000145214.14	clean	chr4:960721-961048:-	3.53333	0.440573	1.11698	0.394433	0.693261	NA
169445	DGKQ	ENSG00000145214.14	clean	chr4:961201-961466:-	2.23333	0.169926	1.76458	0.0962986	0.923283	NA
169446	DGKQ	ENSG00000145214.14	clean	chr4:961578-961687:-	4.43333	0.00826845	1.12197	0.00736959	0.99412	NA
169447	DGKQ	ENSG00000145214.14	clean	chr4:961834-961981:-	3.6	0	1.93583	0	1	NA
169448	DGKQ	ENSG00000145214.14	clean	chr4:962082-962434:-	4.53333	0.919828	1.43848	0.639445	0.522533	NA
169449	DGKQ	ENSG00000145214.14	clean	chr4:962613-962771:-	2.6	0	2.22431	0	1	NA
169450	DGKQ	ENSG00000145214.14	clean	chr4:962920-963138:-	3.4	-1.15444	1.9035	-0.606482	0.544195	NA
169451	DGKQ	ENSG00000145214.14	clean	chr4:963290-964072:-	3.2	-0.0324203	1.22884	-0.0263828	0.978952	NA
169452	DGKQ	ENSG00000145214.14	clean	chr4:963290-965175:-	3.33333	-0.16463	1.18396	-0.13905	0.889411	NA
169453	DGKQ	ENSG00000145214.14	clean	chr4:964093-965175:-	3.06667	-0.562593	1.26295	-0.445459	0.655988	NA
169454	DGKQ	ENSG00000145214.14	clean	chr4:965291-965490:-	3.66667	-0.658961	1.17444	-0.561087	0.574738	NA
169455	DGKQ	ENSG00000145214.14	clean	chr4:965291-965927:-	3.66667	-0.658961	1.18791	-0.554724	0.579084	NA
169456	DGKQ	ENSG00000145214.14	clean	chr4:965529-965927:-	3.43333	-0.672112	1.25496	-0.535564	0.59226	NA
169457	DGKQ	ENSG00000145214.14	clean	chr4:966301-966465:-	5.13333	-0.504041	1.09825	-0.458948	0.646272	NA
169458	DGKQ	ENSG00000145214.14	clean	chr4:966527-966747:-	4.3	-0.836498	1.55417	-0.538228	0.59042	NA
169459	DGKQ	ENSG00000145214.14	clean	chr4:966802-966963:-	4.26667	0	1.86636	0	1	NA
169460	DGKQ	ENSG00000145214.14	clean	chr4:967054-967128:-	3.5	0	1.88234	0	1	NA
169461	DGKQ	ENSG00000145214.14	clean	chr4:967361-967548:-	2.96667	0.565869	2.02094	0.280003	0.779475	NA
169462	DGKQ	ENSG00000145214.14	clean	chr4:967649-967727:-	2.66667	1.94019	1.90659	1.01763	0.308856	NA
169463	DGKQ	ENSG00000145214.14	clean	chr4:967802-967879:-	2	0.125532	1.75362	0.0715848	0.942932	NA
169464	DGKQ	ENSG00000145214.14	clean	chr4:968027-968281:-	1.93333	0	2.04637	0	1	NA
169465	DGKQ	ENSG00000145214.14	clean	chr4:968407-968478:-	3.66667	-0.961794	1.85646	-0.518079	0.604403	NA
169466	DGKQ	ENSG00000145214.14	clean	chr4:968564-968810:-	3.16667	-1.15897	1.76154	-0.657926	0.510585	NA
169467	DGKQ	ENSG00000145214.14	clean	chr4:968910-970992:-	3.13333	0.387023	1.4747	0.262442	0.792981	NA
169468	DGKQ	ENSG00000145214.14	clean	chr4:971072-973211:-	1.93333	-1.26303	1.60401	-0.78742	0.431036	NA
169469	DGKQ	ENSG00000145214.14	clean	chr4:971072-986805:-	1.36667	0	2.41418	0	1	NA
169470	IDUA	ENSG00000127415.13	clean	chr4:987242-987808:+	4.13333	2.02475e-07	1.0525	1.92376e-07	1	NA
169471	IDUA	ENSG00000127415.13	clean	chr4:987242-1000611:+	4.63333	-0.222392	1.09051	-0.203933	0.838406	NA
169472	IDUA	ENSG00000127415.13	clean	chr4:987949-989230:+	4.36667	-0.263033	0.938693	-0.280212	0.779315	NA
169473	IDUA	ENSG00000127415.13	clean	chr4:987911-1000611:+	4.23333	-0.321927	1.13178	-0.284444	0.77607	NA
169474	SLC26A1	ENSG00000145217.14	clean	chr4:990362-991127:-	0.1	1.92339	9.42281	0.204121	0.838259	NA
169475	IDUA	ENSG00000127415.13	clean	chr4:987949-1000611:+	4.36667	0.644519	1.20384	0.535384	0.592385	NA
169476	SLC26A1	ENSG00000145217.14	clean	chr4:990817-991127:-	0.1	0	9.42281	0	1	NA
169477	SLC26A1	ENSG00000145217.14	clean	chr4:991730-992720:-	0.133333	0	9.42281	0	1	NA
169478	SLC26A1	ENSG00000145217.14	clean	chr4:991730-993300:-	0.1	0	9.42281	0	1	NA
169479	IDUA	ENSG00000127415.13	clean	chr4:991940-1000611:+	3.83333	-0.263034	1.33236	-0.19742	0.843499	NA
169480	SLC26A1	ENSG00000145217.14	clean	chr4:992935-993300:-	0.1	0	9.42281	0	1	NA
169481	IDUA	ENSG00000127415.13	clean	chr4:1000064-1000611:+	3.33333	0	1.94181	0	1	NA
169482	IDUA	ENSG00000127415.13	clean	chr4:1000697-1000881:+	3.63333	-1.24101	1.67118	-0.74259	0.45773	NA
169483	IDUA	ENSG00000127415.13	clean	chr4:1000989-1001467:+	2.13333	-0.455678	1.44824	-0.314642	0.753033	NA
169484	IDUA	ENSG00000127415.13	clean	chr4:1001563-1001678:+	2.93333	-1.89593	1.92022	-0.987353	0.32347	NA
169485	IDUA	ENSG00000127415.13	clean	chr4:1001881-1001981:+	2.3	1.32193	1.63581	0.808119	0.419022	NA
169486	IDUA	ENSG00000127415.13	clean	chr4:1002161-1002268:+	1.53333	-2.21785	2.21708	-1.00035	0.317141	NA
169487	IDUA	ENSG00000127415.13	clean	chr4:1002485-1002731:+	1.43333	0	2.46689	0	1	NA
169488	IDUA	ENSG00000127415.13	clean	chr4:1002944-1003035:+	1.43333	0	2.33346	0	1	NA
169489	IDUA	ENSG00000127415.13	clean	chr4:1003157-1003344:+	0.6	2.44267	3.20029	0.763265	0.445305	NA
169490	IDUA	ENSG00000127415.13	clean	chr4:1003470-1003548:+	1.63333	0	2.51685	0	1	NA
169491	IDUA	ENSG00000127415.13	clean	chr4:1003625-1004011:+	2.76667	0.641546	1.56581	0.409721	0.68201	NA
169492	IDUA	ENSG00000127415.13	clean	chr4:1004112-1004259:+	3.46667	0	1.99587	0	1	NA
169493	FGFRL1	ENSG00000127418.15	clean	chr4:1010169-1010923:+	0.466667	0.519069	4.16277	0.124693	0.900766	NA
169494	FGFRL1	ENSG00000127418.15	known-exon	chr4:1012244-1012469:+	6.96667	1.11103	1.08561	1.02342	0.30611	NA
169495	FGFRL1	ENSG00000127418.15	clean	chr4:1012564-1022202:+	12.6	0.255432	1.18051	0.216374	0.828696	NA
169496	FGFRL1	ENSG00000127418.15	clean	chr4:1022475-1023640:+	22.9667	-0.130703	0.952131	-0.137275	0.890814	NA
169497	FGFRL1	ENSG00000127418.15	clean	chr4:1023721-1023816:+	28.7	0	1.71782	0	1	1
169498	FGFRL1	ENSG00000127418.15	clean	chr4:1024101-1024310:+	29.8667	0	1.71281	0	1	1
169499	FGFRL1	ENSG00000127418.15	clean	chr4:1024664-1024904:+	31.4333	0.098281	0.461626	0.212902	0.831404	1
169500	RNF212	ENSG00000178222.13	clean	chr4:1056503-1058320:-	124.967	-1.36715	1.07639	-1.27013	0.20404	0.597871
169501	RNF212	ENSG00000178222.13	clean	chr4:1058393-1073598:-	115.4	-0.370782	0.900683	-0.411667	0.680583	0.947692
169502	RNF212	ENSG00000178222.13	clean	chr4:1073140-1073598:-	117.367	-0.814388	0.554673	-1.46823	0.142041	0.511234
169503	RNF212	ENSG00000178222.13	clean	chr4:1073662-1079642:-	119.167	-0.522211	0.449251	-1.1624	0.245071	0.644547
169504	RNF212	ENSG00000178222.13	clean	chr4:1079688-1081418:-	107.833	-0.570797	0.42485	-1.34353	0.179102	0.565663
169505	RNF212	ENSG00000178222.13	clean	chr4:1079688-1081566:-	120.133	-0.641847	0.436098	-1.4718	0.141076	0.509256
169506	RNF212	ENSG00000178222.13	clean	chr4:1081467-1081566:-	119.3	-0.365007	0.443284	-0.823415	0.410272	0.793277
169507	RNF212	ENSG00000178222.13	clean	chr4:1081619-1085895:-	132	-0.835182	0.529697	-1.57672	0.114861	0.463182
169508	RNF212	ENSG00000178222.13	clean	chr4:1085954-1090781:-	108	0	1.67859	0	1	1
169509	RNF212	ENSG00000178222.13	clean	chr4:1096839-1108342:-	223.433	-1.0605	0.532619	-1.9911	0.0464702	0.294532
169510	RNF212	ENSG00000178222.13	clean	chr4:1101069-1107251:-	14.1333	1.49185	0.680086	2.19362	0.0282625	NA
169511	RNF212	ENSG00000178222.13	clean	chr4:1107344-1108342:-	90.9333	-1.45599	0.72064	-2.0204	0.0433414	0.283407
169512	RNF212	ENSG00000178222.13	clean	chr4:1108404-1113355:-	211.933	-0.875016	0.486382	-1.79903	0.0720142	0.370059
169513	TMED11P	ENSG00000215367.10	clean	chr4:1115409-1116263:-	0	NA	NA	NA	NA	NA
169514	TMED11P	ENSG00000215367.10	clean	chr4:1116410-1117147:-	0	NA	NA	NA	NA	NA
169515	TMED11P	ENSG00000215367.10	clean	chr4:1116410-1123117:-	0	NA	NA	NA	NA	NA
169516	TMED11P	ENSG00000215367.10	clean	chr4:1117273-1123117:-	0	NA	NA	NA	NA	NA
169517	SPON2	ENSG00000159674.12	clean	chr4:1167656-1170401:-	0	NA	NA	NA	NA	NA
169518	SPON2	ENSG00000159674.12	clean	chr4:1170576-1170998:-	0	NA	NA	NA	NA	NA
169519	SPON2	ENSG00000159674.12	clean	chr4:1171190-1171262:-	0	NA	NA	NA	NA	NA
169520	SPON2	ENSG00000159674.12	clean	chr4:1171486-1171851:-	0	NA	NA	NA	NA	NA
169521	SPON2	ENSG00000159674.12	clean	chr4:1172074-1172543:-	0	NA	NA	NA	NA	NA
169522	SPON2	ENSG00000159674.12	clean	chr4:1172679-1173079:-	0	NA	NA	NA	NA	NA
169523	SPON2	ENSG00000159674.12	clean	chr4:1172679-1179447:-	0	NA	NA	NA	NA	NA
169524	SPON2	ENSG00000159674.12	clean	chr4:1172679-1207879:-	0	NA	NA	NA	NA	NA
169525	SPON2	ENSG00000159674.12	clean	chr4:1179541-1194989:-	0	NA	NA	NA	NA	NA
169526	SPON2	ENSG00000159674.12	clean	chr4:1179541-1201268:-	0	NA	NA	NA	NA	NA
169527	SPON2	ENSG00000159674.12	clean	chr4:1179541-1207879:-	0	NA	NA	NA	NA	NA
169528	SPON2	ENSG00000159674.12	clean	chr4:1179541-1208575:-	0	NA	NA	NA	NA	NA
169529	SPON2	ENSG00000159674.12	clean	chr4:1197132-1208575:-	0	NA	NA	NA	NA	NA
169530	SPON2	ENSG00000159674.12	clean	chr4:1200047-1201268:-	0.2	0.895718	9.40439	0.0952447	0.92412	NA
169531	SPON2	ENSG00000159674.12	clean	chr4:1200047-1204981:-	0.133333	0	9.40439	0	1	NA
169532	SPON2	ENSG00000159674.12	clean	chr4:1201462-1204981:-	0.0333333	0	9.42281	0	1	NA
169533	SPON2	ENSG00000159674.12	clean	chr4:1205116-1207879:-	0.0333333	0	9.42281	0	1	NA
169534	SPON2	ENSG00000159674.12	clean	chr4:1205116-1208575:-	0.0333333	0	9.42281	0	1	NA
169535	CTBP1	ENSG00000159692.15	clean	chr4:1212423-1212912:-	118.667	-0.638759	0.531414	-1.202	0.229364	0.626501
169536	CTBP1	ENSG00000159692.15	clean	chr4:1213030-1213477:-	165.1	-0.506366	0.475817	-1.0642	0.287237	0.688769
169537	CTBP1	ENSG00000159692.15	clean	chr4:1213605-1214342:-	251.267	-1.86461	0.353337	-5.27713	1.31226e-07	1.44739e-05
169538	CTBP1	ENSG00000159692.15	clean	chr4:1214473-1215990:-	197.1	-0.253153	0.538161	-0.470403	0.638067	0.927293
169539	CTBP1	ENSG00000159692.15	clean	chr4:1216205-1225359:-	198.4	-0.153375	0.597585	-0.256658	0.797443	0.996431
169540	CTBP1	ENSG00000159692.15	clean	chr4:1216205-1228198:-	240.633	-0.236432	0.581949	-0.406277	0.684539	0.94907
169541	CTBP1	ENSG00000159692.15	clean	chr4:1221839-1225359:-	183.233	-0.301207	0.534403	-0.563633	0.573004	0.894301
169542	CTBP1	ENSG00000159692.15	clean	chr4:1223512-1225359:-	185.333	-0.436608	0.437309	-0.998397	0.318087	0.717713
169543	CTBP1	ENSG00000159692.15	clean	chr4:1225566-1228198:-	241.733	-0.614944	0.505692	-1.21605	0.223968	0.620571
169544	CTBP1	ENSG00000159692.15	clean	chr4:1228343-1231107:-	234.767	-0.151125	0.645069	-0.234277	0.81477	1
169545	CTBP1	ENSG00000159692.15	clean	chr4:1228343-1232887:-	235.067	-0.129099	0.619438	-0.208413	0.834907	1
169546	CTBP1	ENSG00000159692.15	clean	chr4:1228343-1248915:-	238	0.263912	0.423474	0.623207	0.533148	0.871385
169547	CTBP1	ENSG00000159692.15	known-exon	chr4:1237264-1237474:-	3.53333	-2.73219	1.77681	-1.53769	0.124125	NA
169548	CTBP1	ENSG00000159692.15	clean	chr4:1238337-1241324:-	211.133	-0.201779	0.710184	-0.284123	0.776316	0.98859
169549	CTBP1	ENSG00000159692.15	clean	chr4:1238337-1248915:-	212.767	0.601221	0.333286	1.80392	0.0712441	0.368311
169550	CTBP1	ENSG00000159692.15	clean	chr4:1238337-1249648:-	211.933	0.597114	0.344489	1.73333	0.0830362	0.396643
169551	CTBP1	ENSG00000159692.15	clean	chr4:1241519-1248660:-	114.6	0.840664	0.320088	2.62635	0.00863052	0.102338
169552	CTBP1	ENSG00000159692.15	clean	chr4:1241519-1248915:-	114.8	0.871584	0.322367	2.7037	0.00685725	0.0876011
169553	CTBP1	ENSG00000159692.15	clean	chr4:1241519-1249648:-	114	0.849077	0.325814	2.60601	0.00916028	0.106388
169554	MAEA	ENSG00000090316.16	clean	chr4:1289982-1311978:+	163.367	-1.31135	1.56707	-0.836819	0.402694	0.787553
169555	MAEA	ENSG00000090316.16	clean	chr4:1298115-1299529:+	1.46667	0	2.43314	0	1	NA
169556	MAEA	ENSG00000090316.16	clean	chr4:1309595-1311978:+	162.5	-1.3108	1.56666	-0.836685	0.402769	0.787605
169557	MAEA	ENSG00000090316.16	clean	chr4:1309996-1311978:+	162.5	-1.3108	1.56666	-0.836685	0.402769	0.787605
169558	MAEA	ENSG00000090316.16	clean	chr4:1312161-1315396:+	181.9	-0.160284	0.763272	-0.209996	0.833671	1
169559	MAEA	ENSG00000090316.16	clean	chr4:1312161-1322380:+	180.667	-0.914421	1.45239	-0.629595	0.528959	0.86938
169560	MAEA	ENSG00000090316.16	clean	chr4:1315600-1322380:+	166.967	0	1.67282	0	1	1
169561	MAEA	ENSG00000090316.16	clean	chr4:1315600-1327626:+	167.367	-1.37463	1.56563	-0.878001	0.379943	0.770488
169562	MAEA	ENSG00000090316.16	clean	chr4:1315600-1332756:+	176.167	-0.169457	1.32571	-0.127824	0.898289	1
169563	MAEA	ENSG00000090316.16	clean	chr4:1322503-1323494:+	145.3	0.427183	1.45262	0.294077	0.768699	0.985551
169564	MAEA	ENSG00000090316.16	clean	chr4:1322503-1327626:+	145.533	-0.158964	1.32778	-0.119721	0.904704	1
169565	MAEA	ENSG00000090316.16	clean	chr4:1322503-1332756:+	176.267	-1.16526	1.18781	-0.981012	0.326587	0.725043
169566	MAEA	ENSG00000090316.16	clean	chr4:1323608-1327626:+	142	-0.611038	1.26249	-0.483994	0.62839	0.922429
169567	MAEA	ENSG00000090316.16	clean	chr4:1327703-1328633:+	164.5	-1.60446	0.944862	-1.69809	0.0894899	0.411056
169568	MAEA	ENSG00000090316.16	clean	chr4:1330003-1332756:+	176.433	0.0977686	0.979745	0.0997898	0.920511	1
169569	MAEA	ENSG00000090316.16	clean	chr4:1332865-1336860:+	140.733	0.50345	1.67544	0.300489	0.763804	0.983846
169570	MAEA	ENSG00000090316.16	clean	chr4:1336994-1338421:+	177.033	-0.202539	0.408526	-0.495779	0.62005	0.917925
169571	MAEA	ENSG00000090316.16	clean	chr4:1338617-1339073:+	142.933	0.431828	0.897506	0.481142	0.630415	0.92375
169572	UVSSA	ENSG00000163945.18	clean	chr4:1347887-1348089:+	5.96667	-0.637429	0.863647	-0.738067	0.460474	NA
169573	UVSSA	ENSG00000163945.18	clean	chr4:1348189-1349523:+	8.06667	-0.106915	0.824239	-0.129713	0.896793	NA
169574	UVSSA	ENSG00000163945.18	clean	chr4:1349854-1351714:+	7.36667	1.40599	1.122	1.25311	0.210165	NA
169575	UVSSA	ENSG00000163945.18	clean	chr4:1351835-1353029:+	8.6	0.736965	1.0984	0.670943	0.502257	NA
169576	UVSSA	ENSG00000163945.18	clean	chr4:1353413-1354734:+	7.73333	-0.550798	1.66304	-0.331199	0.740494	NA
169577	UVSSA	ENSG00000163945.18	clean	chr4:1354847-1355116:+	6.16667	-0.639867	1.77917	-0.359644	0.719113	NA
169578	UVSSA	ENSG00000163945.18	clean	chr4:1355245-1366319:+	4.26667	0	1.81834	0	1	NA
169579	UVSSA	ENSG00000163945.18	clean	chr4:1366431-1375363:+	3.7	0	1.89654	0	1	NA
169580	UVSSA	ENSG00000163945.18	clean	chr4:1375279-1375363:+	3.83333	-0.781223	1.87632	-0.41636	0.677147	NA
169581	UVSSA	ENSG00000163945.18	clean	chr4:1375508-1376033:+	5.53333	0.963473	1.31029	0.735314	0.462148	NA
169582	UVSSA	ENSG00000163945.18	clean	chr4:1376168-1380046:+	5.03333	-1.67131	1.68014	-0.994749	0.319859	NA
169583	UVSSA	ENSG00000163945.18	clean	chr4:1380230-1380879:+	7	-0.280735	1.33187	-0.210782	0.833057	NA
169584	UVSSA	ENSG00000163945.18	clean	chr4:1380988-1383765:+	6	-0.342886	1.88923	-0.181495	0.855979	NA
169585	UVSSA	ENSG00000163945.18	known-exon	chr4:1385439-1385867:+	6.43333	0.369234	1.22549	0.301294	0.76319	NA
169586	NKX1-1	ENSG00000235608.1	clean	chr4:1403815-1405979:-	0	NA	NA	NA	NA	NA
169587	FAM53A	ENSG00000174137.12	clean	chr4:1618111-1654977:-	1.86667	0	2.27941	0	1	NA
169588	FAM53A	ENSG00000174137.12	clean	chr4:1641607-1644188:-	1.8	0	2.20402	0	1	NA
169589	FAM53A	ENSG00000174137.12	clean	chr4:1641607-1654977:-	1.93333	0	2.1954	0	1	NA
169590	FAM53A	ENSG00000174137.12	clean	chr4:1644342-1654977:-	1.86667	0	2.27941	0	1	NA
169591	FAM53A	ENSG00000174137.12	clean	chr4:1655723-1657407:-	3.63333	-0.639867	1.87035	-0.342111	0.732267	NA
169592	FAM53A	ENSG00000174137.12	clean	chr4:1657468-1668666:-	4.46667	0	1.88185	0	1	NA
169593	FAM53A	ENSG00000174137.12	clean	chr4:1668905-1683693:-	1.46667	0	2.46227	0	1	NA
169594	FAM53A	ENSG00000174137.12	clean	chr4:1668905-1684232:-	1.46667	0	2.46227	0	1	NA
169595	SLBP	ENSG00000163950.13	clean	chr4:1693713-1694773:-	363.667	-1.2133	0.540562	-2.24451	0.0247998	0.203323
169596	SLBP	ENSG00000163950.13	clean	chr4:1694840-1696201:-	311.567	-0.513294	0.420443	-1.22084	0.222146	0.618038
169597	SLBP	ENSG00000163950.13	clean	chr4:1696351-1699563:-	342.7	-0.742818	0.658966	-1.12725	0.259637	0.6607
169598	SLBP	ENSG00000163950.13	clean	chr4:1699701-1700010:-	294.967	-0.184457	0.634478	-0.290723	0.771264	0.98675
169599	SLBP	ENSG00000163950.13	clean	chr4:1700070-1703595:-	228.6	-0.320992	0.536498	-0.59831	0.549633	0.880857
169600	SLBP	ENSG00000163950.13	clean	chr4:1700070-1711873:-	228.867	-0.391381	0.531385	-0.736531	0.461408	0.827814
169601	SLBP	ENSG00000163950.13	clean	chr4:1703700-1711873:-	191.633	-0.353056	0.536909	-0.657572	0.510813	0.857489
169602	SLBP	ENSG00000163950.13	clean	chr4:1703700-1712129:-	183.367	-0.432315	0.551831	-0.78342	0.433381	0.809374
169603	SLBP	ENSG00000163950.13	clean	chr4:1711990-1712129:-	74.4667	-0.675234	1.08058	-0.624879	0.532051	0.87078
169604	TMEM129	ENSG00000168936.11	clean	chr4:1717428-1717515:-	40.8333	0.649093	0.549779	1.18064	0.237745	0.636071
169605	TMEM129	ENSG00000168936.11	clean	chr4:1717428-1718151:-	46.7333	0.193933	0.400781	0.483887	0.628466	0.92246
169606	TMEM129	ENSG00000168936.11	clean	chr4:1717675-1718151:-	41.3333	0.0867394	0.365821	0.237109	0.812572	1
169607	TMEM129	ENSG00000168936.11	clean	chr4:1718626-1720632:-	31.5333	0.541373	0.546721	0.990218	0.322067	0.721389
169608	TACC3	ENSG00000013810.19	clean	chr4:1721209-1723420:+	66.3333	0.44834	0.899692	0.498326	0.618254	0.91709
169609	TACC3	ENSG00000013810.19	clean	chr4:1721643-1723420:+	66.3667	0.44834	0.899639	0.498355	0.618234	0.91709
169610	TACC3	ENSG00000013810.19	clean	chr4:1721916-1723420:+	66.4	0.44834	0.899712	0.498315	0.618262	0.91709
169611	TACC3	ENSG00000013810.19	clean	chr4:1722393-1723420:+	66.2333	0.389446	0.991467	0.392798	0.694469	0.954057
169612	TACC3	ENSG00000013810.19	clean	chr4:1723222-1723420:+	66.0667	-0.288622	1.26806	-0.227609	0.81995	1
169613	TACC3	ENSG00000013810.19	clean	chr4:1723583-1723727:+	147.767	0.171428	0.805995	0.212691	0.831568	1
169614	TACC3	ENSG00000013810.19	clean	chr4:1723870-1727707:+	148.767	0.509566	0.727034	0.700884	0.483376	0.841742
169615	TACC3	ENSG00000013810.19	clean	chr4:1723870-1730387:+	149.567	0.901883	0.598825	1.50609	0.132044	0.494228
169616	TACC3	ENSG00000013810.19	clean	chr4:1723870-1730885:+	149.733	0.885942	0.579143	1.52975	0.12608	0.483043
169617	TACC3	ENSG00000013810.19	clean	chr4:1728787-1730886:+	131.3	0.570135	0.358609	1.58985	0.111869	0.457389
169618	TACC3	ENSG00000013810.19	clean	chr4:1730388-1730886:+	128.233	0.588339	0.430255	1.36742	0.171494	0.555357
169619	TACC3	ENSG00000013810.19	clean	chr4:1730962-1731171:+	117.2	0.319434	0.789783	0.404458	0.685876	0.949551
169620	TACC3	ENSG00000013810.19	clean	chr4:1731231-1735292:+	3.86667	-0.0703928	1.80748	-0.0389453	0.968934	NA
169621	TACC3	ENSG00000013810.19	clean	chr4:1735325-1735730:+	93.8333	1.04499	0.803627	1.30034	0.193486	0.584387
169622	TACC3	ENSG00000013810.19	clean	chr4:1735834-1737240:+	139.8	1.12869	0.625786	1.80364	0.0712881	0.36835
169623	TACC3	ENSG00000013810.19	clean	chr4:1737328-1737597:+	149	0.0960221	0.875243	0.109709	0.91264	1
169624	TACC3	ENSG00000013810.19	clean	chr4:1739778-1739958:+	135.333	-1.15011	1.19925	-0.959024	0.337547	0.734516
169625	TACC3	ENSG00000013810.19	clean	chr4:1740002-1740825:+	141.533	0.462444	0.516295	0.895698	0.370414	0.762993
169626	TACC3	ENSG00000013810.19	clean	chr4:1740986-1744517:+	170.367	0.272427	0.527931	0.516028	0.605835	0.911403
169627	TACC3	ENSG00000013810.19	clean	chr4:1744624-1744711:+	188.9	0.601056	1.18597	0.506804	0.612292	0.914879
169628	TACC3	ENSG00000013810.19	clean	chr4:1744832-1744947:+	170.933	0.0516787	0.333043	0.155171	0.876686	1
169629	FGFR3	ENSG00000068078.18	clean	chr4:1793465-1793832:+	0.333333	0	6.98126	0	1	NA
169630	FGFR3	ENSG00000068078.18	clean	chr4:1794043-1799253:+	2.43333	-1.18419	1.93847	-0.610887	0.541274	NA
169631	FGFR3	ENSG00000068078.18	clean	chr4:1799523-1799746:+	5.53333	-0.617383	1.28745	-0.479539	0.631555	NA
169632	FGFR3	ENSG00000068078.18	clean	chr4:1799812-1801366:+	4.23333	0	1.82039	0	1	NA
169633	FGFR3	ENSG00000068078.18	clean	chr4:1801536-1801619:+	3.7	0	1.87385	0	1	NA
169634	FGFR3	ENSG00000068078.18	clean	chr4:1801743-1801834:+	4.26667	0	1.81781	0	1	NA
169635	FGFR3	ENSG00000068078.18	clean	chr4:1801986-1802913:+	2.36667	2.09953	1.72032	1.22043	0.222302	NA
169636	FGFR3	ENSG00000068078.18	clean	chr4:1801923-1803691:+	4.3	-0.0443937	1.43549	-0.0309257	0.975329	NA
169637	FGFR3	ENSG00000068078.18	clean	chr4:1802025-1804823:+	4.76667	0.662963	1.45304	0.45626	0.648203	NA
169638	FGFR3	ENSG00000068078.18	clean	chr4:1803064-1803691:+	4.43333	-0.874467	1.4191	-0.616211	0.537755	NA
169639	FGFR3	ENSG00000068078.18	clean	chr4:1803064-1804329:+	4.43333	-0.684497	1.36666	-0.500854	0.616474	NA
169640	FGFR3	ENSG00000068078.18	clean	chr4:1803836-1804329:+	4.4	-0.684497	1.38267	-0.495054	0.620562	NA
169641	FGFR3	ENSG00000068078.18	clean	chr4:1804520-1804820:+	4.33333	0.0324213	1.58059	0.0205121	0.983635	NA
169642	FGFR3	ENSG00000068078.18	clean	chr4:1804969-1805354:+	5.36667	-1.16824	1.8691	-0.625032	0.53195	NA
169643	FGFR3	ENSG00000068078.18	clean	chr4:1805476-1805558:+	5.73333	-0.137503	1.78901	-0.0768596	0.938735	NA
169644	FGFR3	ENSG00000068078.18	clean	chr4:1805669-1805749:+	4.33333	-2.14386	1.53532	-1.39636	0.162605	NA
169645	FGFR3	ENSG00000068078.18	clean	chr4:1805940-1806050:+	4.6	1.23624	1.81924	0.679538	0.496797	NA
169646	FGFR3	ENSG00000068078.18	clean	chr4:1806173-1806256:+	3.7	-1.33376	1.85292	-0.719815	0.471639	NA
169647	FGFR3	ENSG00000068078.18	clean	chr4:1806173-1806545:+	3.96667	-1.57477	1.85772	-0.847691	0.39661	NA
169648	FGFR3	ENSG00000068078.18	clean	chr4:1806327-1806545:+	3.36667	-0.0474803	1.84581	-0.0257233	0.979478	NA
169649	FGFR3	ENSG00000068078.18	clean	chr4:1806683-1806828:+	5.06667	0	1.86124	0	1	NA
169650	FGFR3	ENSG00000068078.18	clean	chr4:1806934-1807115:+	3.9	2.15729	1.60632	1.343	0.179271	NA
169651	LETM1	ENSG00000168924.15	clean	chr4:1814573-1815663:-	174.267	-0.242062	0.379985	-0.637032	0.524104	0.866042
169652	LETM1	ENSG00000168924.15	clean	chr4:1815802-1816726:-	162.233	-0.49224	0.581156	-0.847002	0.396994	0.783722
169653	LETM1	ENSG00000168924.15	clean	chr4:1816914-1819337:-	161.967	-0.0519191	0.927573	-0.055973	0.955363	1
169654	LETM1	ENSG00000168924.15	clean	chr4:1819472-1822180:-	145.133	-0.260757	0.710933	-0.366781	0.713782	0.962392
169655	LETM1	ENSG00000168924.15	clean	chr4:1822312-1822987:-	117.933	-0.824291	0.428685	-1.92283	0.054501	0.320509
169656	LETM1	ENSG00000168924.15	clean	chr4:1823131-1823643:-	168.9	0.0497771	0.886299	0.0561628	0.955212	1
169657	LETM1	ENSG00000168924.15	clean	chr4:1823775-1825563:-	102.633	-0.876267	0.547093	-1.60168	0.109226	0.4525
169658	LETM1	ENSG00000168924.15	clean	chr4:1825683-1832743:-	64.2	-1.27738	0.928216	-1.37617	0.16877	0.552012
169659	LETM1	ENSG00000168924.15	clean	chr4:1832947-1834844:-	140.9	-1.25035	0.36501	-3.42554	0.000613588	0.0152886
169660	LETM1	ENSG00000168924.15	clean	chr4:1834982-1836428:-	106.867	-0.578486	0.341886	-1.69204	0.090638	0.413626
169661	LETM1	ENSG00000168924.15	clean	chr4:1836572-1841346:-	82.2667	-0.0381343	0.999849	-0.0381401	0.969576	1
169662	LETM1	ENSG00000168924.15	clean	chr4:1841797-1849148:-	69.2333	-1.05047	0.758747	-1.38448	0.166212	0.548001
169663	LETM1	ENSG00000168924.15	clean	chr4:1846629-1849148:-	66.3	-0.970172	0.886643	-1.09421	0.273864	0.674567
169664	LETM1	ENSG00000168924.15	clean	chr4:1849209-1855868:-	59.8667	-0.517847	1.01117	-0.512125	0.608563	0.913121
169665	NSD2	ENSG00000109685.18	clean	chr4:1871542-1892165:+	42.8667	0.184981	0.979626	0.188829	0.850227	1
169666	NSD2	ENSG00000109685.18	clean	chr4:1871542-1900625:+	48.2667	-0.0204416	1.08602	-0.0188225	0.984983	1
169667	NSD2	ENSG00000109685.18	clean	chr4:1887690-1900625:+	47.8667	-1.14121	1.58087	-0.721883	0.470367	0.833249
169668	NSD2	ENSG00000109685.18	clean	chr4:1892263-1893729:+	6.6	1.69187	1.64841	1.02637	0.304719	NA
169669	NSD2	ENSG00000109685.18	clean	chr4:1892891-1893729:+	3.16667	0.606561	1.97284	0.307456	0.758496	NA
169670	NSD2	ENSG00000109685.18	clean	chr4:1892891-1899220:+	1.36667	-1.05038	2.08133	-0.504665	0.613794	NA
169671	NSD2	ENSG00000109685.18	clean	chr4:1892891-1900625:+	47.8667	-1.14121	1.58087	-0.721883	0.470367	0.833249
169672	NSD2	ENSG00000109685.18	clean	chr4:1893909-1899220:+	4.56667	-0.355231	1.73975	-0.204184	0.838209	NA
169673	NSD2	ENSG00000109685.18	clean	chr4:1893909-1900625:+	47.8667	-1.14121	1.58087	-0.721883	0.470367	0.833249
169674	NSD2	ENSG00000109685.18	clean	chr4:1899395-1900625:+	48.1667	-0.0204416	1.08624	-0.0188186	0.984986	1
169675	NSD2	ENSG00000109685.18	clean	chr4:1901251-1904215:+	134.1	-0.458954	0.560523	-0.818797	0.412902	0.795515
169676	NSD2	ENSG00000109685.18	clean	chr4:1904378-1912090:+	135.267	-0.0630466	1.32523	-0.0475741	0.962056	1
169677	NSD2	ENSG00000109685.18	clean	chr4:1904378-1916870:+	136.367	-0.992044	1.45008	-0.684132	0.493892	0.847598
169678	NSD2	ENSG00000109685.18	clean	chr4:1917037-1918140:+	133	-1.54574	0.823664	-1.87666	0.0605644	0.338429
169679	NSD2	ENSG00000109685.18	clean	chr4:1918623-1930625:+	128.367	-0.776154	1.01765	-0.762695	0.445645	0.817544
169680	NSD2	ENSG00000109685.18	clean	chr4:1930770-1935143:+	161.433	-0.625652	0.885736	-0.706363	0.479962	0.840091
169681	NSD2	ENSG00000109685.18	clean	chr4:1935262-1938450:+	128.433	-1.18442	0.587641	-2.01556	0.0438463	0.285344
169682	NSD2	ENSG00000109685.18	clean	chr4:1951203-1951998:+	58.9	-0.520259	0.619935	-0.839215	0.401349	0.786732
169683	NSD2	ENSG00000109685.18	clean	chr4:1952231-1952751:+	53.9667	-0.159183	0.437499	-0.363848	0.715972	0.963386
169684	NSD2	ENSG00000109685.18	known-exon	chr4:1953187-1953323:+	51.8333	0.504485	0.490596	1.02831	0.303803	0.704654
169685	NSD2	ENSG00000109685.18	clean	chr4:1953524-1954536:+	23.7667	-0.0619269	0.802175	-0.0771987	0.938465	NA
169686	NSD2	ENSG00000109685.18	clean	chr4:1953524-1955160:+	23.8	0.460025	0.753725	0.610336	0.541639	NA
169687	NSD2	ENSG00000109685.18	clean	chr4:1954685-1955160:+	17.2	-0.0728324	0.786256	-0.092632	0.926196	NA
169688	NSD2	ENSG00000109685.18	clean	chr4:1955340-1955692:+	46.7	-0.741487	0.439548	-1.68693	0.0916163	0.415879
169689	NSD2	ENSG00000109685.18	clean	chr4:1955849-1955982:+	40.4667	-1.73696	1.14816	-1.51282	0.130326	0.490614
169690	NSD2	ENSG00000109685.18	clean	chr4:1956188-1957932:+	38.0667	-0.583211	0.835537	-0.698008	0.485172	0.842932
169691	NSD2	ENSG00000109685.18	clean	chr4:1958036-1959470:+	53.1333	-0.940057	0.622069	-1.51118	0.130743	0.491434
169692	NSD2	ENSG00000109685.18	clean	chr4:1959740-1961034:+	63.8	-0.121865	0.693846	-0.175637	0.860579	1
169693	NSD2	ENSG00000109685.18	clean	chr4:1961151-1974862:+	67.9667	-0.229563	0.767066	-0.299274	0.764731	0.984103
169694	NSD2	ENSG00000109685.18	clean	chr4:1975004-1975293:+	95.7333	2.86343	1.45935	1.96212	0.0497481	0.30492
169695	NSD2	ENSG00000109685.18	clean	chr4:1975400-1976474:+	76	0.434214	0.797122	0.544726	0.585942	0.901314
169696	NSD2	ENSG00000109685.18	clean	chr4:1976679-1978637:+	67.8667	-0.959263	0.614127	-1.562	0.118289	0.469482
169697	NELFA	ENSG00000185049.16	clean	chr4:1983503-1983595:-	52.3667	0.887054	0.979014	0.906069	0.364899	0.758022
169698	NELFA	ENSG00000185049.16	clean	chr4:1983695-1983847:-	41.9667	2.05364	0.886704	2.31603	0.0205565	0.181747
169699	NELFA	ENSG00000185049.16	clean	chr4:1984113-1984807:-	47.7333	0.11442	0.66321	0.172525	0.863025	1
169700	NELFA	ENSG00000185049.16	clean	chr4:1984919-1985775:-	45.1333	-0.217165	0.606047	-0.35833	0.720096	0.965519
169701	NELFA	ENSG00000185049.16	clean	chr4:1985864-1986113:-	40.1667	-0.4024	0.595576	-0.675649	0.499264	0.851166
169702	NELFA	ENSG00000185049.16	clean	chr4:1986183-1986271:-	38.8	1.42085	1.58119	0.898591	0.368871	0.761548
169703	NELFA	ENSG00000185049.16	clean	chr4:1986402-1987917:-	44.9333	-0.455451	0.520983	-0.874216	0.382001	0.77219
169704	NELFA	ENSG00000185049.16	clean	chr4:1988007-1989707:-	39.5	-0.698225	0.906891	-0.769911	0.441353	0.814658
169705	NELFA	ENSG00000185049.16	clean	chr4:1989869-1990417:-	37.6333	-0.813153	0.761406	-1.06796	0.285538	0.687261
169706	NELFA	ENSG00000185049.16	clean	chr4:1989869-1991543:-	37.8333	-0.692215	0.767736	-0.901632	0.367252	0.760346
169707	NELFA	ENSG00000185049.16	clean	chr4:1991715-1992402:-	38	-0.621491	1.47225	-0.422137	0.672925	0.943957
169708	NELFA	ENSG00000185049.16	clean	chr4:1991715-2007971:-	38.5667	-0.140596	1.06008	-0.132628	0.894488	1
169709	NELFA	ENSG00000185049.16	clean	chr4:1991715-2008749:-	43.3333	0.11206	1.08912	0.102891	0.91805	1
169710	NELFA	ENSG00000185049.16	clean	chr4:1991715-2017664:-	38	-1.58329	1.47222	-1.07544	0.282178	0.683974
169711	NELFA	ENSG00000185049.16	clean	chr4:2008046-2008749:-	42.5667	0.849023	1.68981	0.502436	0.615361	0.916214
169712	NELFA	ENSG00000185049.16	clean	chr4:2017742-2023404:-	0.166667	0	9.42281	0	1	NA
169713	NELFA	ENSG00000185049.16	clean	chr4:2023536-2041715:-	0.466667	0	4.12109	0	1	NA
169714	C4orf48	ENSG00000243449.6	clean	chr4:2042175-2042326:+	53.0333	0	1.72447	0	1	1
169715	C4orf48	ENSG00000243449.6	clean	chr4:2042484-2042735:+	86.2	2.12241	1.50727	1.40811	0.159098	0.537772
169716	C4orf48	ENSG00000243449.6	clean	chr4:2042824-2043860:+	129.633	0.469265	0.794371	0.590738	0.554696	0.883963
169717	NAT8L	ENSG00000185818.8	clean	chr4:2059887-2060997:+	3.46667	0.847995	1.3746	0.616901	0.5373	NA
169718	NAT8L	ENSG00000185818.8	clean	chr4:2061162-2063759:+	9.23333	0.787591	0.852943	0.923381	0.355809	NA
169719	POLN	ENSG00000130997.16	clean	chr4:2072299-2072967:-	6.23333	-1.07306	0.803078	-1.33619	0.181488	NA
169720	POLN	ENSG00000130997.16	clean	chr4:2073029-2075451:-	8.5	0.827819	1.29398	0.639746	0.522338	NA
169721	POLN	ENSG00000130997.16	clean	chr4:2075519-2076358:-	8.5	-0.140861	1.17696	-0.119682	0.904735	NA
169722	POLN	ENSG00000130997.16	clean	chr4:2075519-2076553:-	8.4	0.181067	1.22069	0.148332	0.882081	NA
169723	POLN	ENSG00000130997.16	clean	chr4:2081036-2081632:-	9.03333	-1.76148	1.47051	-1.19787	0.230968	NA
169724	POLN	ENSG00000130997.16	clean	chr4:2081743-2082680:-	11.5	-2.08012	1.55714	-1.33586	0.181595	NA
169725	POLN	ENSG00000130997.16	clean	chr4:2081743-2085612:-	11.6	-2.49515	1.49583	-1.66807	0.0953009	NA
169726	POLN	ENSG00000130997.16	clean	chr4:2085744-2095850:-	8.13333	-2.38824	1.54683	-1.54396	0.122598	NA
169727	POLN	ENSG00000130997.16	clean	chr4:2095933-2128112:-	9.63333	0	1.74202	0	1	NA
169728	POLN	ENSG00000130997.16	clean	chr4:2128227-2129178:-	9.16667	-0.532111	1.81797	-0.292695	0.769755	NA
169729	POLN	ENSG00000130997.16	clean	chr4:2129256-2131232:-	9.66667	0	1.74453	0	1	NA
169730	POLN	ENSG00000130997.16	clean	chr4:2131290-2156787:-	10.8333	0	1.74131	0	1	NA
169731	POLN	ENSG00000130997.16	clean	chr4:2156500-2156787:-	8.76667	-0.132973	1.65773	-0.0802138	0.936067	NA
169732	POLN	ENSG00000130997.16	clean	chr4:2156853-2157857:-	6.9	-2.66508	1.50637	-1.76921	0.0768588	NA
169733	POLN	ENSG00000130997.16	clean	chr4:2157911-2159154:-	6.83333	-1.57115	1.11651	-1.40721	0.159367	NA
169734	POLN	ENSG00000130997.16	clean	chr4:2159211-2170678:-	11.8667	-1.25236	1.56632	-0.799554	0.423969	NA
169735	POLN	ENSG00000130997.16	clean	chr4:2170774-2171097:-	13.9	-1.3674	1.49653	-0.913717	0.360866	NA
169736	POLN	ENSG00000130997.16	clean	chr4:2171181-2173954:-	14.7667	-1.94915	1.50781	-1.2927	0.196115	NA
169737	POLN	ENSG00000130997.16	clean	chr4:2174019-2174690:-	12.2	-1.63289	1.45446	-1.12268	0.261574	NA
169738	POLN	ENSG00000130997.16	clean	chr4:2174751-2176265:-	12.2333	-1.34792	1.22395	-1.10129	0.270771	NA
169739	POLN	ENSG00000130997.16	clean	chr4:2176334-2179307:-	14.4	-3.15823	1.38152	-2.28606	0.0222506	NA
169740	POLN	ENSG00000130997.16	clean	chr4:2179465-2193203:-	9.3	-1.70019	1.65656	-1.02634	0.304734	NA
169741	POLN	ENSG00000130997.16	clean	chr4:2193316-2198523:-	9.36667	0.387787	1.83086	0.211806	0.832258	NA
169742	POLN	ENSG00000130997.16	clean	chr4:2198717-2207986:-	8.4	0	1.79586	0	1	NA
169743	POLN	ENSG00000130997.16	clean	chr4:2208487-2213046:-	14.1333	0.353076	1.72854	0.204262	0.838149	NA
169744	POLN	ENSG00000130997.16	clean	chr4:2213126-2229098:-	12.1333	-0.615195	1.52504	-0.403397	0.686656	NA
169745	POLN	ENSG00000130997.16	known-exon	chr4:2229243-2231944:-	9.8	1.46566	0.671958	2.18118	0.0291698	NA
169746	HAUS3	ENSG00000214367.8	clean	chr4:2232160-2236227:-	24.2	-1.08844	0.801854	-1.3574	0.174654	NA
169747	HAUS3	ENSG00000214367.8	clean	chr4:2236456-2238603:-	26.6667	-0.864772	0.900037	-0.960817	0.336644	NA
169748	HAUS3	ENSG00000214367.8	clean	chr4:2239043-2240037:-	37.9667	-0.641868	0.682253	-0.940807	0.346804	0.742587
169749	HAUS3	ENSG00000214367.8	clean	chr4:2241093-2241519:-	17.3333	-0.407189	0.570466	-0.713784	0.475361	NA
169750	HAUS3	ENSG00000214367.8	known-exon	chr4:2241781-2242050:-	14.3667	0.543552	0.645396	0.8422	0.399676	NA
169751	MXD4	ENSG00000123933.17	clean	chr4:2250701-2251083:-	180.167	-0.697573	0.376876	-1.85094	0.0641789	0.348845
169752	MXD4	ENSG00000123933.17	clean	chr4:2251246-2252407:-	157.8	0.105107	0.567984	0.185053	0.853188	1
169753	MXD4	ENSG00000123933.17	clean	chr4:2252522-2257981:-	156.1	0.489184	0.383726	1.27483	0.202371	0.595851
169754	MXD4	ENSG00000123933.17	clean	chr4:2255294-2257981:-	156.9	0.500412	0.37269	1.3427	0.179368	0.565862
169755	MXD4	ENSG00000123933.17	clean	chr4:2258011-2261724:-	168.267	-0.272049	0.371126	-0.733036	0.463536	0.828976
169756	MXD4	ENSG00000123933.17	clean	chr4:2261824-2261916:-	105.133	-1.71049	0.632435	-2.70461	0.00683841	0.0874095
169757	ZFYVE28	ENSG00000159733.13	clean	chr4:2270856-2271310:-	0.933333	0	3.06968	0	1	NA
169758	ZFYVE28	ENSG00000159733.13	clean	chr4:2271414-2271674:-	0.5	0	4.85341	0	1	NA
169759	ZFYVE28	ENSG00000159733.13	clean	chr4:2271779-2273172:-	0.733333	0	4.2826	0	1	NA
169760	ZFYVE28	ENSG00000159733.13	clean	chr4:2273289-2274061:-	0.5	0	6.29252	0	1	NA
169761	ZFYVE28	ENSG00000159733.13	clean	chr4:2274216-2285342:-	0.766667	0	3.82692	0	1	NA
169762	ZFYVE28	ENSG00000159733.13	clean	chr4:2274216-2304288:-	0.833333	0	3.84296	0	1	NA
169763	ZFYVE28	ENSG00000159733.13	clean	chr4:2286121-2286422:-	0	NA	NA	NA	NA	NA
169764	ZFYVE28	ENSG00000159733.13	clean	chr4:2305536-2320169:-	0.7	0	3.59302	0	1	NA
169765	ZFYVE28	ENSG00000159733.13	clean	chr4:2320271-2335704:-	1.6	0	2.23582	0	1	NA
169766	ZFYVE28	ENSG00000159733.13	clean	chr4:2320271-2337406:-	1.66667	0	2.23371	0	1	NA
169767	ZFYVE28	ENSG00000159733.13	clean	chr4:2329142-2335704:-	1.56667	0	2.22431	0	1	NA
169768	ZFYVE28	ENSG00000159733.13	clean	chr4:2329142-2337406:-	1.3	0	2.49053	0	1	NA
169769	ZFYVE28	ENSG00000159733.13	clean	chr4:2331048-2335704:-	1.56667	0	2.22431	0	1	NA
169770	ZFYVE28	ENSG00000159733.13	clean	chr4:2335794-2337406:-	1.23333	0	2.76703	0	1	NA
169771	ZFYVE28	ENSG00000159733.13	clean	chr4:2337496-2339452:-	1.26667	0	2.27346	0	1	NA
169772	ZFYVE28	ENSG00000159733.13	clean	chr4:2339655-2341477:-	1.33333	-0.360125	2.55386	-0.141012	0.88786	NA
169773	ZFYVE28	ENSG00000159733.13	clean	chr4:2341615-2353932:-	1.86667	0	2.04709	0	1	NA
169774	ZFYVE28	ENSG00000159733.13	clean	chr4:2341615-2418284:-	1.8	0	2.07904	0	1	NA
169775	ZFYVE28	ENSG00000159733.13	clean	chr4:2343203-2343308:-	0.666667	-2.51901	4.41302	-0.570813	0.568126	NA
169776	ZFYVE28	ENSG00000159733.13	clean	chr4:2354073-2364485:-	1	0	2.59035	0	1	NA
169777	ZFYVE28	ENSG00000159733.13	clean	chr4:2354073-2406542:-	1	0	2.59035	0	1	NA
169778	ZFYVE28	ENSG00000159733.13	clean	chr4:2354073-2418284:-	1.2	0	2.41192	0	1	NA
169779	CFAP99	ENSG00000206113.10	clean	chr4:2419093-2426458:+	0.0333333	0	9.42281	0	1	NA
169780	CFAP99	ENSG00000206113.10	clean	chr4:2426586-2426703:+	0	NA	NA	NA	NA	NA
169781	CFAP99	ENSG00000206113.10	clean	chr4:2437018-2438069:+	0	NA	NA	NA	NA	NA
169782	CFAP99	ENSG00000206113.10	clean	chr4:2438164-2443129:+	0	NA	NA	NA	NA	NA
169783	CFAP99	ENSG00000206113.10	clean	chr4:2443242-2445130:+	0	NA	NA	NA	NA	NA
169784	CFAP99	ENSG00000206113.10	clean	chr4:2443242-2449669:+	0	NA	NA	NA	NA	NA
169785	CFAP99	ENSG00000206113.10	clean	chr4:2445308-2449666:+	0	NA	NA	NA	NA	NA
169786	CFAP99	ENSG00000206113.10	clean	chr4:2449750-2449933:+	0.0666667	0	9.42281	0	1	NA
169787	CFAP99	ENSG00000206113.10	clean	chr4:2451018-2451263:+	0	NA	NA	NA	NA	NA
169788	CFAP99	ENSG00000206113.10	clean	chr4:2451352-2452141:+	0	NA	NA	NA	NA	NA
169789	CFAP99	ENSG00000206113.10	clean	chr4:2452346-2458722:+	0	NA	NA	NA	NA	NA
169790	CFAP99	ENSG00000206113.10	clean	chr4:2458864-2459106:+	0	NA	NA	NA	NA	NA
169791	CFAP99	ENSG00000206113.10	clean	chr4:2459258-2460036:+	0	NA	NA	NA	NA	NA
169792	CFAP99	ENSG00000206113.10	clean	chr4:2460242-2462442:+	0	NA	NA	NA	NA	NA
169793	CFAP99	ENSG00000206113.10	known-exon	chr4:2462605-2462809:+	0.0333333	0	9.42281	0	1	NA
169794	RNF4	ENSG00000063978.16	clean	chr4:2462605-2490336:+	139.5	-0.664518	1.03581	-0.641542	0.52117	0.864386
169795	RNF4	ENSG00000063978.16	clean	chr4:2468927-2490336:+	139.9	-0.0795581	0.799412	-0.0995208	0.920725	1
169796	RNF4	ENSG00000063978.16	clean	chr4:2469229-2490336:+	139.9	-0.0795581	0.799412	-0.0995208	0.920725	1
169797	RNF4	ENSG00000063978.16	clean	chr4:2469258-2497006:+	155.733	-0.218515	0.777572	-0.281022	0.778694	0.989657
169798	RNF4	ENSG00000063978.16	clean	chr4:2470042-2470986:+	5.06667	0.881353	1.07156	0.822493	0.410797	NA
169799	RNF4	ENSG00000063978.16	clean	chr4:2471109-2490336:+	139.833	0.113087	0.822318	0.137522	0.890618	1
169800	RNF4	ENSG00000063978.16	clean	chr4:2471109-2497006:+	153.5	-0.232315	0.782186	-0.297007	0.766461	0.984839
169801	RNF4	ENSG00000063978.16	clean	chr4:2481210-2490336:+	139.567	-0.664518	1.03578	-0.641565	0.521156	0.864386
169802	RNF4	ENSG00000063978.16	clean	chr4:2489905-2490336:+	139.467	0.0724448	0.892003	0.0812159	0.93527	1
169803	RNF4	ENSG00000063978.16	clean	chr4:2490502-2494563:+	153.8	-1.0716	0.670336	-1.5986	0.10991	0.453611
169804	RNF4	ENSG00000063978.16	clean	chr4:2490411-2497006:+	154.533	-0.734815	0.644628	-1.1399	0.254326	0.655302
169805	RNF4	ENSG00000063978.16	clean	chr4:2490502-2500658:+	158.6	-0.527909	0.613017	-0.861164	0.389148	0.777523
169806	RNF4	ENSG00000063978.16	clean	chr4:2494752-2497006:+	154.533	-0.56489	0.621948	-0.90826	0.363741	0.757045
169807	RNF4	ENSG00000063978.16	clean	chr4:2497121-2500658:+	148	-0.0150988	0.557205	-0.0270974	0.978382	1
169808	RNF4	ENSG00000063978.16	clean	chr4:2500738-2511955:+	156.567	0.326205	0.595836	0.547475	0.584053	0.900278
169809	RNF4	ENSG00000063978.16	clean	chr4:2512597-2513082:+	123.933	-0.501362	0.538257	-0.931455	0.351618	0.746952
169810	RNF4	ENSG00000063978.16	clean	chr4:2513131-2513669:+	165.033	-1.1877	0.347675	-3.41612	0.000635197	0.0157024
169811	FAM193A	ENSG00000125386.15	clean	chr4:2537170-2596083:+	3.46667	-0.131723	1.94929	-0.0675748	0.946124	NA
169812	FAM193A	ENSG00000125386.15	clean	chr4:2596329-2625261:+	9.23333	0	1.77487	0	1	NA
169813	FAM193A	ENSG00000125386.15	clean	chr4:2625395-2626409:+	18.3333	-0.182863	0.905185	-0.202017	0.839903	NA
169814	FAM193A	ENSG00000125386.15	clean	chr4:2625544-2626409:+	18.3333	-0.182863	0.905185	-0.202017	0.839903	NA
169815	FAM193A	ENSG00000125386.15	clean	chr4:2626577-2630934:+	15.1	-0.681008	0.934969	-0.728375	0.466384	NA
169816	FAM193A	ENSG00000125386.15	clean	chr4:2631169-2639734:+	15.4333	-0.347921	1.09949	-0.31644	0.751669	NA
169817	FAM193A	ENSG00000125386.15	clean	chr4:2639859-2646684:+	18.7333	-0.855606	1.21483	-0.704301	0.481246	NA
169818	FAM193A	ENSG00000125386.15	clean	chr4:2646832-2655057:+	15.8	-0.0303734	0.620542	-0.0489466	0.960962	NA
169819	FAM193A	ENSG00000125386.15	clean	chr4:2646832-2657802:+	15.7	0.0291466	0.638134	0.0456747	0.96357	NA
169820	FAM193A	ENSG00000125386.15	clean	chr4:2655129-2657802:+	13.2	0.0655887	0.758303	0.0864941	0.931074	NA
169821	FAM193A	ENSG00000125386.15	clean	chr4:2657880-2659557:+	13.3667	-0.628904	1.06497	-0.590539	0.55483	NA
169822	FAM193A	ENSG00000125386.15	clean	chr4:2659670-2659811:+	11.5333	-0.584959	1.29948	-0.450148	0.652603	NA
169823	FAM193A	ENSG00000125386.15	clean	chr4:2660054-2662837:+	11.1333	-0.674904	0.924246	-0.730221	0.465255	NA
169824	FAM193A	ENSG00000125386.15	clean	chr4:2662991-2663108:+	12.8667	-0.376833	1.73441	-0.217269	0.827999	NA
169825	FAM193A	ENSG00000125386.15	clean	chr4:2663288-2672120:+	7.63333	-1.6878	1.54989	-1.08898	0.276161	NA
169826	FAM193A	ENSG00000125386.15	clean	chr4:2672372-2689505:+	9.9	-2.59469	1.45594	-1.78214	0.0747272	NA
169827	FAM193A	ENSG00000125386.15	clean	chr4:2689704-2690697:+	10.5333	-0.45042	0.780829	-0.576848	0.564042	NA
169828	FAM193A	ENSG00000125386.15	clean	chr4:2690970-2693585:+	8.5	-0.678071	0.833631	-0.813395	0.415991	NA
169829	FAM193A	ENSG00000125386.15	clean	chr4:2693874-2694945:+	10.0667	-0.765534	0.794117	-0.964006	0.335043	NA
169830	FAM193A	ENSG00000125386.15	clean	chr4:2695129-2696362:+	10.3667	-0.652076	0.933206	-0.698747	0.48471	NA
169831	FAM193A	ENSG00000125386.15	clean	chr4:2696593-2699679:+	10.2667	-0.724686	0.842613	-0.860046	0.389764	NA
169832	FAM193A	ENSG00000125386.15	clean	chr4:2700544-2708145:+	8.63333	-2.21592	1.55229	-1.42752	0.153431	NA
169833	FAM193A	ENSG00000125386.15	clean	chr4:2700544-2716022:+	9.16667	-1.57085	1.65616	-0.948486	0.342882	NA
169834	FAM193A	ENSG00000125386.15	clean	chr4:2708268-2716022:+	9	-0.723008	1.76113	-0.410536	0.681413	NA
169835	FAM193A	ENSG00000125386.15	clean	chr4:2716104-2719979:+	7.06667	-1.6802	1.47198	-1.14146	0.25368	NA
169836	FAM193A	ENSG00000125386.15	clean	chr4:2716104-2731774:+	7.13333	-1.90503	1.5638	-1.21821	0.223144	NA
169837	FAM193A	ENSG00000125386.15	clean	chr4:2720072-2731774:+	7.1	-1.85773	1.56331	-1.18833	0.234704	NA
169838	TNIP2	ENSG00000168884.15	clean	chr4:2742520-2744386:-	74.4	0.258441	0.495622	0.521448	0.602055	0.909309
169839	TNIP2	ENSG00000168884.15	clean	chr4:2744506-2744696:-	73.5333	-0.827948	0.515361	-1.60654	0.108155	0.450442
169840	TNIP2	ENSG00000168884.15	clean	chr4:2744506-2745445:-	92.3333	0.326769	0.593106	0.550946	0.58167	0.898768
169841	TNIP2	ENSG00000168884.15	clean	chr4:2744945-2745445:-	91.8333	0.414221	0.627119	0.660514	0.508924	0.856293
169842	TNIP2	ENSG00000168884.15	clean	chr4:2745535-2746028:-	88	0.158141	0.639829	0.247161	0.804783	0.998879
169843	TNIP2	ENSG00000168884.15	clean	chr4:2745535-2747654:-	88.4333	-0.04831	0.573866	-0.0841834	0.932911	1
169844	TNIP2	ENSG00000168884.15	clean	chr4:2747945-2755948:-	38.9333	-0.480032	1.70266	-0.281931	0.777996	0.989359
169845	SH3BP2	ENSG00000087266.17	clean	chr4:2793138-2809778:+	9.6	3.18591	1.5419	2.06622	0.0388074	NA
169846	SH3BP2	ENSG00000087266.17	clean	chr4:2793138-2820613:+	10.2667	3.15164	1.54296	2.04259	0.0410926	NA
169847	SH3BP2	ENSG00000087266.17	clean	chr4:2793757-2794162:+	1.33333	2.44267	1.99535	1.22418	0.220885	NA
169848	SH3BP2	ENSG00000087266.17	clean	chr4:2794262-2796373:+	2.66667	1.16992	1.24655	0.938528	0.347973	NA
169849	SH3BP2	ENSG00000087266.17	clean	chr4:2798599-2820613:+	10	2.49714	1.65823	1.50591	0.132091	NA
169850	SH3BP2	ENSG00000087266.17	clean	chr4:2799305-2820613:+	10	2.49714	1.65823	1.50591	0.132091	NA
169851	SH3BP2	ENSG00000087266.17	clean	chr4:2809829-2820613:+	9.83333	1.6012	1.76644	0.906459	0.364693	NA
169852	SH3BP2	ENSG00000087266.17	clean	chr4:2811899-2820613:+	9.83333	1.6012	1.76644	0.906459	0.364693	NA
169853	SH3BP2	ENSG00000087266.17	clean	chr4:2812124-2820613:+	9.83333	1.6012	1.76644	0.906459	0.364693	NA
169854	SH3BP2	ENSG00000087266.17	clean	chr4:2812477-2814810:+	0.5	2.44269	2.7218	0.897455	0.369476	NA
169855	SH3BP2	ENSG00000087266.17	clean	chr4:2812477-2820613:+	9.83333	1.6012	1.76644	0.906459	0.364693	NA
169856	SH3BP2	ENSG00000087266.17	clean	chr4:2814917-2817818:+	0.233333	4.30004	9.36744	0.45904	0.646205	NA
169857	SH3BP2	ENSG00000087266.17	clean	chr4:2814917-2820613:+	9.8	1.6012	1.76797	0.905674	0.365108	NA
169858	SH3BP2	ENSG00000087266.17	clean	chr4:2818390-2820613:+	9.76667	0	1.76957	0	1	NA
169859	SH3BP2	ENSG00000087266.17	clean	chr4:2819070-2820613:+	9.9	0.63941	1.76361	0.362558	0.716935	NA
169860	SH3BP2	ENSG00000087266.17	clean	chr4:2820753-2822934:+	12.8333	0.479609	1.52959	0.313553	0.75386	NA
169861	SH3BP2	ENSG00000087266.17	clean	chr4:2823037-2824612:+	16.8333	-0.946059	1.10076	-0.859462	0.390086	NA
169862	SH3BP2	ENSG00000087266.17	clean	chr4:2824730-2825125:+	14.7333	-0.353637	0.505759	-0.699219	0.484415	NA
169863	SH3BP2	ENSG00000087266.17	clean	chr4:2825196-2827229:+	12.8333	1.6425	1.0751	1.52776	0.126573	NA
169864	SH3BP2	ENSG00000087266.17	clean	chr4:2827318-2827605:+	15.1	0.306331	1.49907	0.204348	0.838082	NA
169865	SH3BP2	ENSG00000087266.17	clean	chr4:2827674-2829492:+	14.1333	0	1.73316	0	1	NA
169866	SH3BP2	ENSG00000087266.17	clean	chr4:2830147-2831570:+	14.5333	0.0641304	1.0949	0.058572	0.953293	NA
169867	SH3BP2	ENSG00000087266.17	clean	chr4:2831679-2831922:+	11.5333	-0.289506	0.907985	-0.318844	0.749845	NA
169868	SH3BP2	ENSG00000087266.17	clean	chr4:2831679-2832330:+	12.6	-0.467047	0.958285	-0.487378	0.62599	NA
169869	SH3BP2	ENSG00000087266.17	clean	chr4:2831978-2832330:+	12.1333	-0.0573327	0.964683	-0.0594317	0.952608	NA
169870	SH3BP2	ENSG00000087266.17	clean	chr4:2832412-2832989:+	13.8	-0.097555	1.01511	-0.0961026	0.923439	NA
169871	SH3BP2	ENSG00000087266.17	clean	chr4:2833049-2833696:+	13.5	1.76005	1.5199	1.158	0.246864	NA
169872	ADD1	ENSG00000087274.17	clean	chr4:2844024-2853623:+	43.7	0	1.68964	0	1	1
169873	ADD1	ENSG00000087274.17	clean	chr4:2844024-2867971:+	43.6667	0	1.68972	0	1	1
169874	ADD1	ENSG00000087274.17	clean	chr4:2844024-2875895:+	44.7667	0	1.69242	0	1	1
169875	ADD1	ENSG00000087274.17	clean	chr4:2844834-2867971:+	0.966667	0	2.88463	0	1	NA
169876	ADD1	ENSG00000087274.17	clean	chr4:2844834-2873014:+	0.0333333	0	9.42281	0	1	NA
169877	ADD1	ENSG00000087274.17	clean	chr4:2853203-2853623:+	0.333333	1.85763	5.83407	0.318411	0.750173	NA
169878	ADD1	ENSG00000087274.17	clean	chr4:2853698-2854853:+	0.1	0	9.42281	0	1	NA
169879	ADD1	ENSG00000087274.17	clean	chr4:2855029-2867971:+	0.966667	0	2.88463	0	1	NA
169880	ADD1	ENSG00000087274.17	clean	chr4:2868129-2875895:+	44.2333	0	1.694	0	1	1
169881	ADD1	ENSG00000087274.17	clean	chr4:2873135-2875895:+	44.2	0	1.69411	0	1	1
169882	ADD1	ENSG00000087274.17	clean	chr4:2876110-2881897:+	55.3333	-1.7681	1.46132	-1.20993	0.226305	0.623242
169883	ADD1	ENSG00000087274.17	clean	chr4:2876110-2894012:+	55.1	-2.72161	1.46155	-1.86214	0.0625839	0.344539
169884	ADD1	ENSG00000087274.17	clean	chr4:2882060-2884514:+	49.6667	-1.97378	1.47413	-1.33895	0.180588	0.567773
169885	ADD1	ENSG00000087274.17	clean	chr4:2884666-2894012:+	40.4333	-2.86503	1.46128	-1.96063	0.0499226	0.305477
169886	ADD1	ENSG00000087274.17	clean	chr4:2894093-2894581:+	44.1333	-1.48639	1.46256	-1.01629	0.309489	0.709753
169887	ADD1	ENSG00000087274.17	clean	chr4:2894731-2898183:+	58.2	-2.44717	1.46927	-1.66557	0.0957992	0.424985
169888	ADD1	ENSG00000087274.17	clean	chr4:2898327-2898432:+	52.5333	-3.83445	1.32227	-2.89991	0.00373274	0.057946
169889	ADD1	ENSG00000087274.17	clean	chr4:2898531-2899258:+	45.2667	-1.65313	0.706516	-2.33984	0.0192922	0.174504
169890	ADD1	ENSG00000087274.17	clean	chr4:2899435-2904763:+	63.8667	-0.500284	0.813829	-0.614728	0.538734	0.874436
169891	ADD1	ENSG00000087274.17	known-exon	chr4:2904777-2904919:+	61.1	0.0661488	1.67671	0.0394516	0.96853	1
169892	ADD1	ENSG00000087274.17	clean	chr4:2905015-2907742:+	54.6333	-0.969411	0.582752	-1.66351	0.0962112	0.425938
169893	ADD1	ENSG00000087274.17	clean	chr4:2907844-2908514:+	73.9333	0.34339	1.34519	0.255272	0.798513	0.996803
169894	ADD1	ENSG00000087274.17	clean	chr4:2908604-2909338:+	51.8333	-0.994836	0.922834	-1.07802	0.281024	0.682715
169895	ADD1	ENSG00000087274.17	clean	chr4:2908604-2914883:+	52.7333	-1.40074	1.21926	-1.14884	0.250622	0.651711
169896	ADD1	ENSG00000087274.17	clean	chr4:2908604-2926013:+	58.0667	0.00432604	1.20337	0.00359494	0.997132	1
169897	ADD1	ENSG00000087274.17	clean	chr4:2909431-2914883:+	51.8667	-1.10649	1.24622	-0.887879	0.374606	0.766005
169898	ADD1	ENSG00000087274.17	clean	chr4:2915040-2926013:+	56.9667	-0.554402	1.34436	-0.412392	0.680052	0.947568
169899	ADD1	ENSG00000087274.17	clean	chr4:2926112-2926284:+	66.2	-1.20296	0.69303	-1.7358	0.0826	0.395538
169900	ADD1	ENSG00000087274.17	clean	chr4:2926112-2926638:+	66.3	-0.787921	0.719945	-1.09442	0.273771	0.674478
169901	ADD1	ENSG00000087274.17	clean	chr4:2926112-2928170:+	67.2667	-0.67074	0.724859	-0.925339	0.35479	0.74939
169902	ADD1	ENSG00000087274.17	clean	chr4:2926316-2928170:+	67.0667	-0.67074	0.724971	-0.925196	0.354864	0.749495
169903	ADD1	ENSG00000087274.17	clean	chr4:2926675-2928170:+	67.0333	-0.363312	0.718467	-0.505676	0.613084	0.915221
169904	MFSD10	ENSG00000109736.15	known-exon	chr4:2930953-2931060:-	64.9333	-0.360997	0.354319	-1.01885	0.308275	0.708862
169905	MFSD10	ENSG00000109736.15	clean	chr4:2931150-2931226:-	50.1333	1.03815	0.564194	1.84005	0.0657608	0.353579
169906	MFSD10	ENSG00000109736.15	clean	chr4:2931274-2931374:-	44.7333	0.298284	0.973533	0.306394	0.759305	0.981973
169907	MFSD10	ENSG00000109736.15	clean	chr4:2931465-2931554:-	55.1667	-0.448547	0.64268	-0.697932	0.485219	0.842943
169908	MFSD10	ENSG00000109736.15	clean	chr4:2931663-2931824:-	56.6	-1.45226	0.461007	-3.15019	0.00163163	0.0317881
169909	MFSD10	ENSG00000109736.15	clean	chr4:2931936-2932044:-	62.8	0.366782	0.682881	0.53711	0.591192	0.904257
169910	MFSD10	ENSG00000109736.15	clean	chr4:2932153-2932350:-	53.3	0.370568	0.685284	0.540752	0.588679	0.902735
169911	MFSD10	ENSG00000109736.15	clean	chr4:2932512-2932599:-	57.0333	1.05225	0.879783	1.19604	0.231682	0.629257
169912	MFSD10	ENSG00000109736.15	clean	chr4:2932758-2933105:-	48.5333	0.575832	0.444931	1.29421	0.195594	0.587263
169913	MFSD10	ENSG00000109736.15	clean	chr4:2933209-2933566:-	39.8	-0.493395	0.634908	-0.777113	0.437092	0.812289
169914	MFSD10	ENSG00000109736.15	clean	chr4:2933663-2933752:-	42.8667	1.70258	1.38997	1.2249	0.220612	0.616336
169915	NOP14	ENSG00000087269.16	clean	chr4:2938930-2939187:-	205.6	-2.11036	0.727029	-2.90271	0.00369945	0.0576133
169916	NOP14	ENSG00000087269.16	clean	chr4:2939343-2939526:-	214.7	-1.55607	0.403728	-3.85426	0.000116079	0.00417169
169917	NOP14	ENSG00000087269.16	clean	chr4:2939645-2941581:-	166.933	-0.599514	0.469844	-1.27599	0.20196	0.595322
169918	NOP14	ENSG00000087269.16	clean	chr4:2941729-2942191:-	183.567	-0.247269	0.428975	-0.576417	0.564333	0.889829
169919	NOP14	ENSG00000087269.16	clean	chr4:2942351-2944072:-	136.1	-0.490881	0.652431	-0.752387	0.451819	0.82119
169920	NOP14	ENSG00000087269.16	clean	chr4:2944226-2945127:-	147.433	-0.483272	0.640486	-0.754539	0.450526	0.820296
169921	NOP14	ENSG00000087269.16	clean	chr4:2945229-2946411:-	161.167	-0.881034	0.496641	-1.77398	0.0760658	0.379713
169922	NOP14	ENSG00000087269.16	clean	chr4:2946547-2947525:-	167.1	-0.587218	0.413455	-1.42027	0.155529	0.531929
169923	NOP14	ENSG00000087269.16	clean	chr4:2947611-2948277:-	181.333	0.0310852	0.485916	0.0639724	0.948992	1
169924	NOP14	ENSG00000087269.16	clean	chr4:2948408-2949933:-	214.533	-0.330828	0.641713	-0.515539	0.606177	0.911594
169925	NOP14	ENSG00000087269.16	clean	chr4:2950213-2951113:-	212.6	-0.713055	0.565271	-1.26144	0.207151	0.601642
169926	NOP14	ENSG00000087269.16	clean	chr4:2951245-2952274:-	213.033	-0.340213	0.545241	-0.623969	0.532648	0.871152
169927	NOP14	ENSG00000087269.16	clean	chr4:2952397-2953510:-	242.333	-0.580002	0.544401	-1.06539	0.286697	0.6884
169928	NOP14	ENSG00000087269.16	clean	chr4:2953645-2954423:-	241.2	-0.927804	0.633043	-1.46563	0.14275	0.512576
169929	NOP14	ENSG00000087269.16	clean	chr4:2954563-2956669:-	231.7	-0.796599	0.737828	-1.07965	0.280296	0.682248
169930	NOP14	ENSG00000087269.16	clean	chr4:2956811-2957605:-	159.533	-0.96593	0.607422	-1.59021	0.111787	0.457279
169931	NOP14	ENSG00000087269.16	clean	chr4:2957740-2963124:-	158.433	-0.283011	0.482462	-0.586598	0.557474	0.885505
169932	GRK4	ENSG00000125388.20	clean	chr4:2964122-2965242:+	11.0667	0.840343	0.668396	1.25725	0.208662	NA
169933	GRK4	ENSG00000125388.20	clean	chr4:2964122-2984512:+	7.53333	0	1.77141	0	1	NA
169934	GRK4	ENSG00000125388.20	clean	chr4:2964122-2988726:+	7.53333	0	1.77141	0	1	NA
169935	GRK4	ENSG00000125388.20	clean	chr4:2984608-2988726:+	1.43333	0	2.17107	0	1	NA
169936	GRK4	ENSG00000125388.20	clean	chr4:2988839-2992214:+	2.7	0	2.11819	0	1	NA
169937	GRK4	ENSG00000125388.20	clean	chr4:2992292-3004230:+	2.86667	0	1.8955	0	1	NA
169938	GRK4	ENSG00000125388.20	clean	chr4:3004334-3007735:+	3.73333	0	1.94642	0	1	NA
169939	GRK4	ENSG00000125388.20	clean	chr4:3007828-3009647:+	3	0	1.97423	0	1	NA
169940	GRK4	ENSG00000125388.20	clean	chr4:3009711-3013687:+	3.46667	0	1.87892	0	1	NA
169941	GRK4	ENSG00000125388.20	clean	chr4:3013828-3019640:+	2.6	0	1.92706	0	1	NA
169942	GRK4	ENSG00000125388.20	clean	chr4:3019831-3022413:+	2.46667	0	2.25786	0	1	NA
169943	GRK4	ENSG00000125388.20	clean	chr4:3022451-3027911:+	2.66667	0	2.09369	0	1	NA
169944	GRK4	ENSG00000125388.20	clean	chr4:3028001-3029200:+	2.6	0.289508	1.66177	0.174217	0.861695	NA
169945	GRK4	ENSG00000125388.20	clean	chr4:3029409-3035385:+	2.03333	0	2.16328	0	1	NA
169946	GRK4	ENSG00000125388.20	clean	chr4:3029409-3037373:+	2	0	2.21329	0	1	NA
169947	GRK4	ENSG00000125388.20	clean	chr4:3029409-3040571:+	2.43333	0	1.96163	0	1	NA
169948	GRK4	ENSG00000125388.20	clean	chr4:3035523-3037373:+	0.6	0	3.44588	0	1	NA
169949	GRK4	ENSG00000125388.20	clean	chr4:3037511-3038375:+	1.33333	0.257739	2.3	0.112061	0.910775	NA
169950	GRK4	ENSG00000125388.20	clean	chr4:3037511-3040571:+	2.36667	-0.546757	2.00107	-0.273232	0.784675	NA
169951	GRK4	ENSG00000125388.20	clean	chr4:3038513-3040571:+	2.26667	-0.546757	2.00975	-0.272052	0.785582	NA
169952	HTT	ENSG00000197386.12	known-exon	chr4:3041747-3041928:+	0.1	0	9.42281	0	1	NA
169953	HTT	ENSG00000197386.12	clean	chr4:3042245-3062475:+	0	NA	NA	NA	NA	NA
169954	HTT	ENSG00000197386.12	clean	chr4:3042245-3086938:+	3.33333	0	1.9724	0	1	NA
169955	HTT	ENSG00000197386.12	clean	chr4:3062692-3071235:+	0.0333333	0	9.42281	0	1	NA
169956	HTT	ENSG00000197386.12	clean	chr4:3071396-3073357:+	0	NA	NA	NA	NA	NA
169957	HTT	ENSG00000197386.12	clean	chr4:3075088-3086938:+	3.86667	0.289507	1.43912	0.201169	0.840566	NA
169958	HTT	ENSG00000197386.12	clean	chr4:3087022-3099273:+	20.5667	-2.45466	1.52028	-1.61461	0.106395	NA
169959	HTT	ENSG00000197386.12	clean	chr4:3099394-3103823:+	26.3	-0.15565	1.1565	-0.134587	0.892938	NA
169960	HTT	ENSG00000197386.12	clean	chr4:3103883-3105356:+	29.7	-0.503573	1.14063	-0.441486	0.658861	0.937846
169961	HTT	ENSG00000197386.12	clean	chr4:3105436-3107284:+	36.5333	-1.43467	1.47609	-0.971939	0.331081	0.729184
169962	HTT	ENSG00000197386.12	clean	chr4:3107423-3115303:+	20.7667	-2.4311	1.4781	-1.64474	0.100023	NA
169963	HTT	ENSG00000197386.12	clean	chr4:3113052-3115303:+	20.6	-0.938525	1.69736	-0.552932	0.58031	NA
169964	HTT	ENSG00000197386.12	clean	chr4:3115445-3116084:+	25.3667	-0.535789	0.72811	-0.735863	0.461814	NA
169965	HTT	ENSG00000197386.12	clean	chr4:3116263-3121227:+	29.5	-0.858709	1.11063	-0.773173	0.43942	0.813589
169966	HTT	ENSG00000197386.12	clean	chr4:3121432-3122888:+	21.8667	-0.755301	0.762916	-0.990018	0.322165	NA
169967	HTT	ENSG00000197386.12	clean	chr4:3122936-3125548:+	18.6667	-0.720195	0.788336	-0.913563	0.360946	NA
169968	HTT	ENSG00000197386.12	clean	chr4:3125629-3127263:+	25.0667	0.373517	1.17251	0.318563	0.750058	NA
169969	HTT	ENSG00000197386.12	clean	chr4:3127604-3129923:+	33.0333	-1.18379	0.850724	-1.3915	0.164073	0.545522
169970	HTT	ENSG00000197386.12	clean	chr4:3129999-3130304:+	24.9333	-0.158697	1.07183	-0.148062	0.882294	NA
169971	HTT	ENSG00000197386.12	clean	chr4:3130423-3131285:+	23.5333	-1.63064	1.47421	-1.10611	0.26868	NA
169972	HTT	ENSG00000197386.12	clean	chr4:3131397-3131637:+	16.6	1.7704	1.43391	1.23466	0.216955	NA
169973	HTT	ENSG00000197386.12	clean	chr4:3131775-3132561:+	27.4	-1.44035	0.841495	-1.71165	0.0869604	NA
169974	HTT	ENSG00000197386.12	clean	chr4:3132720-3132813:+	19.8667	0.691315	1.62659	0.425008	0.670831	NA
169975	HTT	ENSG00000197386.12	clean	chr4:3132911-3134400:+	14.9333	-0.432959	0.995265	-0.435018	0.663549	NA
169976	HTT	ENSG00000197386.12	clean	chr4:3134540-3135903:+	28.9667	-0.215618	1.00382	-0.214799	0.829924	1
169977	HTT	ENSG00000197386.12	clean	chr4:3135967-3136225:+	21.1667	1.12396	1.48805	0.755325	0.450054	NA
169978	HTT	ENSG00000197386.12	clean	chr4:3136326-3140509:+	16.3667	-1.63437	1.48292	-1.10213	0.270407	NA
169979	HTT	ENSG00000197386.12	clean	chr4:3140656-3142744:+	27.1667	-1.33551	0.927596	-1.43975	0.149937	NA
169980	HTT	ENSG00000197386.12	clean	chr4:3142886-3145151:+	20.1667	-1.88506	1.02545	-1.83827	0.0660225	NA
169981	HTT	ENSG00000197386.12	clean	chr4:3145228-3146796:+	24.3667	-0.303964	0.930885	-0.326532	0.744022	NA
169982	HTT	ENSG00000197386.12	clean	chr4:3146948-3148004:+	28.5	-1.03317	0.831934	-1.24188	0.214279	0.609904
169983	HTT	ENSG00000197386.12	clean	chr4:3148207-3154292:+	25.0333	-1.7848	1.50845	-1.1832	0.23673	NA
169984	HTT	ENSG00000197386.12	clean	chr4:3154419-3157071:+	21.5	-1.0108	1.08053	-0.935474	0.349544	NA
169985	HTT	ENSG00000197386.12	clean	chr4:3157199-3160281:+	23.3	-0.415037	1.23634	-0.335697	0.7371	NA
169986	HTT	ENSG00000197386.12	clean	chr4:3160392-3172319:+	24.7	0	1.71769	0	1	NA
169987	HTT	ENSG00000197386.12	clean	chr4:3172397-3172907:+	22.8333	-1.50316	1.25596	-1.19682	0.231375	NA
169988	HTT	ENSG00000197386.12	clean	chr4:3173131-3174720:+	22.8667	-1.64741	1.06284	-1.55001	0.12114	NA
169989	HTT	ENSG00000197386.12	clean	chr4:3174799-3174945:+	16.1	-2.28825	1.49636	-1.52921	0.126213	NA
169990	HTT	ENSG00000197386.12	clean	chr4:3175107-3177331:+	17.6667	-2.50482	1.02006	-2.45555	0.0140668	NA
169991	HTT	ENSG00000197386.12	clean	chr4:3177387-3178297:+	19.7667	-2.58076	1.20857	-2.13537	0.0327304	NA
169992	HTT	ENSG00000197386.12	clean	chr4:3178446-3180514:+	14.9333	-2.34617	1.01899	-2.30244	0.0213101	NA
169993	HTT	ENSG00000197386.12	clean	chr4:3180651-3182353:+	17.3	-3.1586	1.18945	-2.65553	0.0079185	NA
169994	HTT	ENSG00000197386.12	clean	chr4:3182470-3186596:+	21.6667	-1.17458	1.3544	-0.867235	0.385813	NA
169995	HTT	ENSG00000197386.12	clean	chr4:3186719-3187650:+	21.5333	-1.5885	1.62167	-0.979547	0.32731	NA
169996	HTT	ENSG00000197386.12	clean	chr4:3187886-3188950:+	19.8667	-2.11864	0.855111	-2.47762	0.0132261	NA
169997	HTT	ENSG00000197386.12	clean	chr4:3189093-3199731:+	14.9333	-1.93106	1.51064	-1.2783	0.201142	NA
169998	HTT	ENSG00000197386.12	clean	chr4:3199939-3202976:+	16.6	-2.0227	0.938512	-2.15522	0.0311449	NA
169999	HTT	ENSG00000197386.12	clean	chr4:3199939-3204006:+	17.7	-1.93904	0.9267	-2.09241	0.0364017	NA
170000	HTT	ENSG00000197386.12	clean	chr4:3203066-3204006:+	17.4667	-2.21352	0.904586	-2.447	0.0144052	NA
170001	HTT	ENSG00000197386.12	clean	chr4:3204148-3206495:+	18.8667	-2.0688	1.25042	-1.65448	0.0980295	NA
170002	HTT	ENSG00000197386.12	clean	chr4:3206675-3206806:+	13.2667	-0.966831	1.74792	-0.553131	0.580174	NA
170003	HTT	ENSG00000197386.12	clean	chr4:3206983-3207280:+	17.2667	-0.781359	1.10017	-0.710218	0.477569	NA
170004	HTT	ENSG00000197386.12	clean	chr4:3207357-3208772:+	20.9	-1.60523	1.2863	-1.24795	0.21205	NA
170005	HTT	ENSG00000197386.12	clean	chr4:3208911-3209826:+	19.4333	-1.9756	0.975135	-2.02598	0.0427672	NA
170006	HTT	ENSG00000197386.12	clean	chr4:3209949-3211928:+	16.4333	-3.42997	1.44535	-2.37311	0.0176391	NA
170007	HTT	ENSG00000197386.12	clean	chr4:3212142-3212563:+	13.8667	0.121016	1.26989	0.0952962	0.92408	NA
170008	HTT	ENSG00000197386.12	clean	chr4:3212709-3213957:+	17.7	-2.09761	0.829022	-2.53022	0.0113991	NA
170009	HTT	ENSG00000197386.12	clean	chr4:3214135-3215109:+	15.9333	-1.59693	0.909376	-1.75608	0.0790755	NA
170010	HTT	ENSG00000197386.12	clean	chr4:3215211-3217764:+	15.5333	-2.00738	1.07563	-1.86623	0.0620091	NA
170011	HTT	ENSG00000197386.12	clean	chr4:3217952-3220181:+	21.1	-1.73001	1.06966	-1.61735	0.105803	NA
170012	HTT	ENSG00000197386.12	clean	chr4:3220308-3222386:+	20.4	-1.44366	0.98618	-1.46389	0.143223	NA
170013	HTT	ENSG00000197386.12	clean	chr4:3222487-3223405:+	22.4667	-1.86079	1.06382	-1.74916	0.0802638	NA
170014	HTT	ENSG00000197386.12	clean	chr4:3223560-3223991:+	18.8667	-1.19469	1.04668	-1.14141	0.253698	NA
170015	HTT	ENSG00000197386.12	clean	chr4:3224131-3225660:+	18.7	-1.07275	1.04313	-1.0284	0.303763	NA
170016	HTT	ENSG00000197386.12	clean	chr4:3225743-3228614:+	15.9333	-1.93288	0.963331	-2.00646	0.0448074	NA
170017	HTT	ENSG00000197386.12	clean	chr4:3228745-3228879:+	14.2333	-0.065914	0.955905	-0.0689546	0.945026	NA
170018	HTT	ENSG00000197386.12	clean	chr4:3229009-3229886:+	14	-0.415036	1.73218	-0.239604	0.810637	NA
170019	HTT	ENSG00000197386.12	clean	chr4:3230042-3233162:+	15.7	-1.11403	0.829071	-1.34371	0.179041	NA
170020	HTT	ENSG00000197386.12	clean	chr4:3230042-3235283:+	18.2667	-1.5025	0.851149	-1.76526	0.0775202	NA
170021	HTT	ENSG00000197386.12	clean	chr4:3233353-3235283:+	18.3333	-1.77934	0.96906	-1.83615	0.0663358	NA
170022	HTT	ENSG00000197386.12	clean	chr4:3235398-3235564:+	17.5	-0.565596	1.73592	-0.325818	0.744562	NA
170023	HTT	ENSG00000197386.12	clean	chr4:3235778-3236148:+	20.7667	-0.749593	0.698973	-1.07242	0.283532	NA
170024	HTT	ENSG00000197386.12	clean	chr4:3236254-3238446:+	19.2667	-1.21672	1.36553	-0.891018	0.372919	NA
170025	HTT	ENSG00000197386.12	clean	chr4:3238609-3238817:+	17.2333	-2.2787	1.54861	-1.47145	0.14117	NA
170026	HTT	ENSG00000197386.12	clean	chr4:3238978-3239845:+	22.3333	-1.14101	0.739564	-1.54282	0.122875	NA
170027	MSANTD1	ENSG00000188981.11	clean	chr4:3244724-3245001:+	0.3	-0.58498	7.02389	-0.0832843	0.933626	NA
170028	MSANTD1	ENSG00000188981.11	clean	chr4:3245423-3246589:+	0.333333	-1.4809	4.84167	-0.305866	0.759707	NA
170029	MSANTD1	ENSG00000188981.11	clean	chr4:3246670-3249277:+	0.666667	-1.00002	2.83572	-0.352652	0.724349	NA
170030	MSANTD1	ENSG00000188981.11	clean	chr4:3249542-3253206:+	0.6	0	4.48048	0	1	NA
170031	MSANTD1	ENSG00000188981.11	clean	chr4:3253482-3255724:+	0.5	0.999959	3.43237	0.291332	0.770798	NA
170032	MSANTD1	ENSG00000188981.11	clean	chr4:3255893-3261331:+	0.133333	0	9.42281	0	1	NA
170033	RGS12	ENSG00000159788.19	clean	chr4:3314949-3316069:+	2.13333	-0.459294	2.08121	-0.220686	0.825337	NA
170034	RGS12	ENSG00000159788.19	clean	chr4:3318051-3342936:+	3.86667	0	1.81943	0	1	NA
170035	RGS12	ENSG00000159788.19	clean	chr4:3342578-3342936:+	3.83333	-0.798296	1.82605	-0.437171	0.661987	NA
170036	RGS12	ENSG00000159788.19	clean	chr4:3343053-3378169:+	3.2	0	1.85993	0	1	NA
170037	RGS12	ENSG00000159788.19	clean	chr4:3343053-3386415:+	3.2	0	1.85993	0	1	NA
170038	RGS12	ENSG00000159788.19	clean	chr4:3370321-3386415:+	2.2	0	2.00817	0	1	NA
170039	RGS12	ENSG00000159788.19	clean	chr4:3385424-3386415:+	2.2	0	2.00817	0	1	NA
170040	RGS12	ENSG00000159788.19	clean	chr4:3385651-3386415:+	2.2	0	2.00817	0	1	NA
170041	RGS12	ENSG00000159788.19	clean	chr4:3385793-3386415:+	2.2	0	2.00817	0	1	NA
170042	RGS12	ENSG00000159788.19	clean	chr4:3386437-3414071:+	2.26667	0	2.02886	0	1	NA
170043	RGS12	ENSG00000159788.19	clean	chr4:3407573-3414071:+	2.1	0	2.06901	0	1	NA
170044	RGS12	ENSG00000159788.19	clean	chr4:3414241-3414751:+	1.73333	0	2.44391	0	1	NA
170045	RGS12	ENSG00000159788.19	clean	chr4:3414844-3415977:+	3.16667	0	1.92747	0	1	NA
170046	RGS12	ENSG00000159788.19	clean	chr4:3416121-3416912:+	3	1.31543	1.99319	0.659965	0.509276	NA
170047	RGS12	ENSG00000159788.19	clean	chr4:3417092-3417387:+	3.63333	-0.961794	1.87474	-0.513028	0.607932	NA
170048	RGS12	ENSG00000159788.19	clean	chr4:3417541-3420641:+	2.8	-2.87446	1.53681	-1.87041	0.0614276	NA
170049	RGS12	ENSG00000159788.19	clean	chr4:3420718-3422375:+	3	0.825545	1.79661	0.459502	0.645874	NA
170050	RGS12	ENSG00000159788.19	clean	chr4:3422570-3422904:+	2.7	-0.574772	1.93524	-0.297002	0.766465	NA
170051	RGS12	ENSG00000159788.19	clean	chr4:3422978-3423514:+	3.4	0	1.94357	0	1	NA
170052	RGS12	ENSG00000159788.19	clean	chr4:3423641-3425445:+	4.16667	-0.467089	1.77121	-0.263712	0.792002	NA
170053	RGS12	ENSG00000159788.19	clean	chr4:3425560-3426605:+	3.93333	0	1.88072	0	1	NA
170054	RGS12	ENSG00000159788.19	clean	chr4:3425560-3428089:+	3.96667	0	1.88166	0	1	NA
170055	RGS12	ENSG00000159788.19	clean	chr4:3426754-3428089:+	3.96667	0	1.88166	0	1	NA
170056	RGS12	ENSG00000159788.19	known-exon	chr4:3428169-3428557:+	3.46667	2.8212	1.62091	1.7405	0.0817704	NA
170057	RGS12	ENSG00000159788.19	clean	chr4:3428711-3430406:+	3.16667	9.91076e-07	1.8384	5.39097e-07	1	NA
170058	RGS12	ENSG00000159788.19	clean	chr4:3428169-3439454:+	3.43333	0	1.85499	0	1	NA
170059	RGS12	ENSG00000159788.19	clean	chr4:3430955-3439454:+	1.56667	0	2.80579	0	1	NA
170060	HGFAC	ENSG00000109758.8	clean	chr4:3442118-3442731:+	0.1	0	9.40439	0	1	NA
170061	HGFAC	ENSG00000109758.8	clean	chr4:3442912-3443049:+	0.2	0	9.42281	0	1	NA
170062	HGFAC	ENSG00000109758.8	clean	chr4:3443146-3443340:+	0.2	0	9.42281	0	1	NA
170063	HGFAC	ENSG00000109758.8	clean	chr4:3443420-3444038:+	0.1	0	9.42281	0	1	NA
170064	HGFAC	ENSG00000109758.8	clean	chr4:3444161-3444310:+	0.133333	0	9.42281	0	1	NA
170065	HGFAC	ENSG00000109758.8	clean	chr4:3444442-3444622:+	0.0666667	0	9.42281	0	1	NA
170066	HGFAC	ENSG00000109758.8	clean	chr4:3444733-3444818:+	0.166667	-0.0658865	9.40439	-0.00700593	0.99441	NA
170067	HGFAC	ENSG00000109758.8	clean	chr4:3444993-3445264:+	0.1	1.92341	9.42281	0.204123	0.838257	NA
170068	HGFAC	ENSG00000109758.8	clean	chr4:3445350-3445875:+	0.0666667	0	9.42281	0	1	NA
170069	HGFAC	ENSG00000109758.8	clean	chr4:3445350-3446041:+	0.133333	0.895761	9.40439	0.0952492	0.924117	NA
170070	HGFAC	ENSG00000109758.8	clean	chr4:3445896-3446041:+	0.233333	-0.000136055	9.38593	-1.44956e-05	0.999988	NA
170071	HGFAC	ENSG00000109758.8	clean	chr4:3446294-3447491:+	0.166667	0	9.42281	0	1	NA
170072	HGFAC	ENSG00000109758.8	clean	chr4:3447631-3447894:+	0.3	-0.961809	7.08153	-0.135819	0.891964	NA
170073	HGFAC	ENSG00000109758.8	clean	chr4:3448035-3448127:+	0.0666667	0	9.42281	0	1	NA
170074	HGFAC	ENSG00000109758.8	clean	chr4:3448276-3449236:+	0.233333	0	8.96715	0	1	NA
170075	DOK7	ENSG00000175920.18	clean	chr4:3463429-3463505:+	0.0666667	0	9.42281	0	1	NA
170076	DOK7	ENSG00000175920.18	clean	chr4:3463551-3473405:+	0.0666667	0	9.42281	0	1	NA
170077	DOK7	ENSG00000175920.18	clean	chr4:3463551-3485538:+	5.1	0	1.85944	0	1	NA
170078	DOK7	ENSG00000175920.18	clean	chr4:3473636-3476341:+	0.133333	0	9.3767	0	1	NA
170079	DOK7	ENSG00000175920.18	clean	chr4:3476531-3485538:+	5.1	0	1.85944	0	1	NA
170080	DOK7	ENSG00000175920.18	clean	chr4:3484843-3485538:+	6.2	0.196397	1.08551	0.180926	0.856425	NA
170081	DOK7	ENSG00000175920.18	clean	chr4:3485658-3489676:+	9.16667	1.17833	1.45853	0.807888	0.419155	NA
170082	DOK7	ENSG00000175920.18	clean	chr4:3489796-3492758:+	9.96667	0	1.75558	0	1	NA
170083	DOK7	ENSG00000175920.18	clean	chr4:3496862-3500250:+	0.1	0	9.4044	0	1	NA
170084	DOK7	ENSG00000175920.18	clean	chr4:3500403-3500691:+	0.233333	0	9.40439	0	1	NA
170085	LRPAP1	ENSG00000163956.13	clean	chr4:3513036-3514751:-	246.567	-0.933509	0.710299	-1.31425	0.188763	0.578553
170086	LRPAP1	ENSG00000163956.13	clean	chr4:3514928-3516115:-	354.533	-1.74431	0.975778	-1.78761	0.0738392	0.374348
170087	LRPAP1	ENSG00000163956.13	clean	chr4:3516198-3518033:-	356.8	-0.856286	0.477888	-1.79181	0.0731629	0.3727
170088	LRPAP1	ENSG00000163956.13	clean	chr4:3518192-3518870:-	429.3	-0.39915	0.97678	-0.408639	0.682805	0.948677
170089	LRPAP1	ENSG00000163956.13	clean	chr4:3518991-3520071:-	418.9	-1.72858	1.1901	-1.45246	0.146374	0.517681
170090	LRPAP1	ENSG00000163956.13	clean	chr4:3520193-3524906:-	363.167	-0.603461	0.617579	-0.977141	0.3285	0.726788
170091	LRPAP1	ENSG00000163956.13	clean	chr4:3523501-3524906:-	363	-0.755578	0.636053	-1.18792	0.234866	0.632642
170092	LRPAP1	ENSG00000163956.13	clean	chr4:3525051-3531982:-	324.1	-0.496325	0.55256	-0.898228	0.369064	0.761678
170093	LRPAP1	ENSG00000163956.13	clean	chr4:3525051-3532208:-	324.3	-0.492441	0.552373	-0.891501	0.37266	0.764629
170094	ADRA2C	ENSG00000184160.8	known-exon	chr4:3767616-3768160:+	4.8	0.277527	1.77541	0.156318	0.875783	NA
170095	FAM86EP	ENSG00000251669.5	clean	chr4:3943372-3946625:-	12.8	0.896163	0.913597	0.980918	0.326633	NA
170096	FAM86EP	ENSG00000251669.5	clean	chr4:3943372-3947143:-	12.8333	1.03367	0.902751	1.14502	0.252201	NA
170097	FAM86EP	ENSG00000251669.5	known-exon	chr4:3948007-3948089:-	9.83333	0.118442	0.731887	0.161831	0.871439	NA
170098	FAM86EP	ENSG00000251669.5	clean	chr4:3948220-3949447:-	10.1333	0	1.76184	0	1	NA
170099	FAM86EP	ENSG00000251669.5	clean	chr4:3948220-3951138:-	10.3333	0.71894	1.74292	0.41249	0.67998	NA
170100	FAM86EP	ENSG00000251669.5	clean	chr4:3948220-3953110:-	14.9667	1.3778	1.53083	0.900037	0.368101	NA
170101	FAM86EP	ENSG00000251669.5	clean	chr4:3949592-3951138:-	8.33333	1.34844	1.53008	0.881291	0.37816	NA
170102	FAM86EP	ENSG00000251669.5	clean	chr4:3951219-3953110:-	15.0667	0.481867	1.41291	0.341046	0.733069	NA
170103	FAM86EP	ENSG00000251669.5	clean	chr4:3955033-3955323:-	12.1333	-0.981263	0.67404	-1.45579	0.14545	NA
170104	OTOP1	ENSG00000163982.5	clean	chr4:4188973-4197165:-	0.0666667	0	9.42281	0	1	NA
170105	OTOP1	ENSG00000163982.5	clean	chr4:4198103-4202447:-	0.266667	0	9.42281	0	1	NA
170106	OTOP1	ENSG00000163982.5	clean	chr4:4202578-4206071:-	0.0666667	0	9.42281	0	1	NA
170107	OTOP1	ENSG00000163982.5	clean	chr4:4206130-4212867:-	0.0666667	0	9.40439	0	1	NA
170108	OTOP1	ENSG00000163982.5	clean	chr4:4213004-4226461:-	0.0333333	0	9.42281	0	1	NA
170109	TMEM128	ENSG00000132406.12	clean	chr4:4236256-4237826:-	33.5	-0.23359	0.671859	-0.347678	0.728082	0.968743
170110	TMEM128	ENSG00000132406.12	clean	chr4:4237935-4240320:-	32.1333	-0.639049	0.892081	-0.716357	0.473771	0.835963
170111	TMEM128	ENSG00000132406.12	clean	chr4:4240479-4246201:-	18.9333	-0.187278	1.09114	-0.171635	0.863725	NA
170112	TMEM128	ENSG00000132406.12	clean	chr4:4246343-4247600:-	31.5667	-0.145178	0.589929	-0.246094	0.805609	0.999074
170113	LYAR	ENSG00000145220.14	clean	chr4:4268023-4268529:-	208.1	-0.376405	0.547627	-0.687338	0.49187	0.846451
170114	LYAR	ENSG00000145220.14	clean	chr4:4268615-4273582:-	207.567	0.0885307	0.476159	0.185927	0.852502	1
170115	LYAR	ENSG00000145220.14	clean	chr4:4273669-4274366:-	182.067	-0.48091	0.649336	-0.740617	0.458926	0.82623
170116	LYAR	ENSG00000145220.14	clean	chr4:4274769-4279446:-	223.8	-0.304334	0.622352	-0.489006	0.624838	0.920736
170117	LYAR	ENSG00000145220.14	clean	chr4:4279530-4279641:-	173.667	0.737983	1.67678	0.440119	0.659851	0.93821
170118	LYAR	ENSG00000145220.14	clean	chr4:4279749-4281782:-	193.767	-0.574722	0.658129	-0.873267	0.382518	0.772524
170119	LYAR	ENSG00000145220.14	clean	chr4:4281897-4283620:-	218.567	-0.798798	0.918566	-0.869614	0.384511	0.77375
170120	LYAR	ENSG00000145220.14	clean	chr4:4283795-4286518:-	95.6667	-0.299809	0.690832	-0.433983	0.664301	0.940134
170121	LYAR	ENSG00000145220.14	clean	chr4:4286572-4289602:-	123.333	-0.738385	0.850031	-0.868657	0.385035	0.774239
170122	ZBTB49	ENSG00000168826.16	clean	chr4:4290313-4299926:+	4.56667	0.218775	1.83221	0.119405	0.904955	NA
170123	ZBTB49	ENSG00000168826.16	clean	chr4:4300097-4301988:+	6.13333	-0.376558	1.57836	-0.238576	0.811434	NA
170124	ZBTB49	ENSG00000168826.16	clean	chr4:4303091-4306137:+	7.16667	-0.594695	1.65212	-0.359959	0.718878	NA
170125	ZBTB49	ENSG00000168826.16	clean	chr4:4303091-4320639:+	8.1	0.463948	1.4126	0.328437	0.742582	NA
170126	ZBTB49	ENSG00000168826.16	clean	chr4:4306184-4313040:+	6.73333	-0.610955	1.5334	-0.398432	0.690312	NA
170127	ZBTB49	ENSG00000168826.16	clean	chr4:4313114-4315635:+	6.2	0.556949	1.24353	0.447878	0.654241	NA
170128	ZBTB49	ENSG00000168826.16	clean	chr4:4315718-4315808:+	4.56667	-0.569853	1.58693	-0.359091	0.719527	NA
170129	ZBTB49	ENSG00000168826.16	clean	chr4:4315970-4320639:+	7.03333	0.245114	1.42736	0.171725	0.863653	NA
170130	NSG1	ENSG00000168824.14	clean	chr4:4348471-4380982:+	0	NA	NA	NA	NA	NA
170131	NSG1	ENSG00000168824.14	clean	chr4:4348471-4385472:+	0	NA	NA	NA	NA	NA
170132	NSG1	ENSG00000168824.14	clean	chr4:4381073-4381874:+	0	NA	NA	NA	NA	NA
170133	NSG1	ENSG00000168824.14	clean	chr4:4381073-4385059:+	0	NA	NA	NA	NA	NA
170134	NSG1	ENSG00000168824.14	clean	chr4:4385201-4385472:+	0	NA	NA	NA	NA	NA
170135	NSG1	ENSG00000168824.14	clean	chr4:4385555-4385856:+	0	NA	NA	NA	NA	NA
170136	NSG1	ENSG00000168824.14	known-exon	chr4:4386643-4387118:+	0	NA	NA	NA	NA	NA
170137	NSG1	ENSG00000168824.14	clean	chr4:4387173-4387603:+	0	NA	NA	NA	NA	NA
170138	NSG1	ENSG00000168824.14	clean	chr4:4387758-4391474:+	0	NA	NA	NA	NA	NA
170139	NSG1	ENSG00000168824.14	clean	chr4:4387758-4409572:+	0	NA	NA	NA	NA	NA
170140	NSG1	ENSG00000168824.14	clean	chr4:4391591-4409572:+	0	NA	NA	NA	NA	NA
170141	NSG1	ENSG00000168824.14	clean	chr4:4409683-4417234:+	0	NA	NA	NA	NA	NA
170142	NSG1	ENSG00000168824.14	known-exon	chr4:4417927-4418783:+	0	NA	NA	NA	NA	NA
170143	STX18	ENSG00000168818.10	clean	chr4:4420129-4420863:-	74.4	-0.603426	0.677355	-0.890856	0.373007	0.764782
170144	STX18	ENSG00000168818.10	clean	chr4:4420944-4423517:-	108	-0.781485	0.908359	-0.860325	0.38961	0.777791
170145	STX18	ENSG00000168818.10	clean	chr4:4423587-4425163:-	89.1333	0.575261	0.767697	0.749333	0.453657	0.822428
170146	STX18	ENSG00000168818.10	clean	chr4:4423587-4434769:-	122.5	0.318955	0.690912	0.461643	0.644337	0.930567
170147	STX18	ENSG00000168818.10	clean	chr4:4425222-4434769:-	122.567	0.318955	0.690888	0.461659	0.644326	0.930567
170148	STX18	ENSG00000168818.10	clean	chr4:4434858-4438393:-	108.967	-0.356521	1.06819	-0.333762	0.738559	0.973659
170149	STX18	ENSG00000168818.10	clean	chr4:4438509-4457190:-	111.633	-0.197035	1.12402	-0.175296	0.860847	1
170150	STX18	ENSG00000168818.10	clean	chr4:4457257-4457422:-	86.2667	0.916453	0.857738	1.06845	0.285316	0.686973
170151	STX18	ENSG00000168818.10	clean	chr4:4457500-4459371:-	102.8	0.0454433	0.826849	0.0549596	0.956171	1
170152	STX18	ENSG00000168818.10	clean	chr4:4459487-4461901:-	79.7	-1.49649	1.57373	-0.950917	0.341646	0.738025
170153	STX18	ENSG00000168818.10	clean	chr4:4459487-4471638:-	79.8667	-2.08145	1.459	-1.42662	0.153689	0.529061
170154	STX18	ENSG00000168818.10	clean	chr4:4471706-4541796:-	82.2667	-1.95147	1.45985	-1.33676	0.181302	0.56867
170155	STX18	ENSG00000168818.10	clean	chr4:4471706-4542159:-	81.7	-1.9561	1.45994	-1.33985	0.180295	0.567253
170156	MSX1	ENSG00000163132.8	clean	chr4:4860368-4862700:+	81.3333	-0.905608	0.417915	-2.16697	0.0302372	0.229422
170157	MSX1	ENSG00000163132.8	clean	chr4:4862608-4862700:+	77	-0.172508	0.54021	-0.319334	0.749473	0.978039
170158	CYTL1	ENSG00000170891.11	clean	chr4:5015234-5016835:-	0	NA	NA	NA	NA	NA
170159	CYTL1	ENSG00000170891.11	clean	chr4:5015234-5017134:-	0	NA	NA	NA	NA	NA
170160	CYTL1	ENSG00000170891.11	clean	chr4:5015234-5019292:-	0	NA	NA	NA	NA	NA
170161	CYTL1	ENSG00000170891.11	clean	chr4:5016964-5017134:-	0	NA	NA	NA	NA	NA
170162	CYTL1	ENSG00000170891.11	clean	chr4:5017179-5019292:-	0	NA	NA	NA	NA	NA
170163	STK32B	ENSG00000152953.13	clean	chr4:5051915-5139904:+	0.666667	0	4.07667	0	1	NA
170164	STK32B	ENSG00000152953.13	clean	chr4:5139817-5139904:+	0.866667	-1.85773	2.85539	-0.650604	0.515302	NA
170165	STK32B	ENSG00000152953.13	clean	chr4:5139960-5168298:+	0.933333	0	2.83923	0	1	NA
170166	STK32B	ENSG00000152953.13	clean	chr4:5168450-5331219:+	0.9	0	2.50622	0	1	NA
170167	STK32B	ENSG00000152953.13	clean	chr4:5204236-5331219:+	0.8	0	2.51349	0	1	NA
170168	STK32B	ENSG00000152953.13	clean	chr4:5214297-5331219:+	0.8	0	2.51349	0	1	NA
170169	STK32B	ENSG00000152953.13	clean	chr4:5331393-5345327:+	1.16667	0	2.88077	0	1	NA
170170	STK32B	ENSG00000152953.13	clean	chr4:5331393-5398206:+	1.26667	0	2.77529	0	1	NA
170171	STK32B	ENSG00000152953.13	clean	chr4:5398244-5416844:+	0.966667	0	3.02751	0	1	NA
170172	STK32B	ENSG00000152953.13	clean	chr4:5398244-5446672:+	1.16667	0	2.68892	0	1	NA
170173	STK32B	ENSG00000152953.13	clean	chr4:5416934-5446672:+	0.766667	0	3.2057	0	1	NA
170174	STK32B	ENSG00000152953.13	clean	chr4:5416934-5456806:+	0.766667	0	2.84518	0	1	NA
170175	STK32B	ENSG00000152953.13	clean	chr4:5446776-5456806:+	0.3	0	7.02725	0	1	NA
170176	STK32B	ENSG00000152953.13	clean	chr4:5456923-5460102:+	0.433333	0	5.75677	0	1	NA
170177	STK32B	ENSG00000152953.13	clean	chr4:5460228-5466702:+	0.533333	0	3.5702	0	1	NA
170178	STK32B	ENSG00000152953.13	clean	chr4:5466834-5468005:+	0.566667	0	4.00951	0	1	NA
170179	STK32B	ENSG00000152953.13	clean	chr4:5468070-5498944:+	0.5	0	4.68904	0	1	NA
170180	EVC2	ENSG00000173040.13	clean	chr4:5563115-5565257:-	0	NA	NA	NA	NA	NA
170181	EVC2	ENSG00000173040.13	clean	chr4:5565359-5568443:-	0	NA	NA	NA	NA	NA
170182	EVC2	ENSG00000173040.13	clean	chr4:5568640-5574684:-	0	NA	NA	NA	NA	NA
170183	EVC2	ENSG00000173040.13	clean	chr4:5574772-5576239:-	0	NA	NA	NA	NA	NA
170184	EVC2	ENSG00000173040.13	clean	chr4:5576454-5584622:-	0	NA	NA	NA	NA	NA
170185	EVC2	ENSG00000173040.13	clean	chr4:5584850-5615421:-	0	NA	NA	NA	NA	NA
170186	EVC2	ENSG00000173040.13	clean	chr4:5615544-5618477:-	0	NA	NA	NA	NA	NA
170187	EVC2	ENSG00000173040.13	clean	chr4:5618682-5622536:-	0	NA	NA	NA	NA	NA
170188	EVC2	ENSG00000173040.13	clean	chr4:5622991-5625748:-	0	NA	NA	NA	NA	NA
170189	EVC2	ENSG00000173040.13	clean	chr4:5625908-5628558:-	0	NA	NA	NA	NA	NA
170190	EVC2	ENSG00000173040.13	clean	chr4:5628734-5631792:-	0	NA	NA	NA	NA	NA
170191	EVC2	ENSG00000173040.13	clean	chr4:5632032-5640513:-	0	NA	NA	NA	NA	NA
170192	EVC2	ENSG00000173040.13	clean	chr4:5640838-5663106:-	0	NA	NA	NA	NA	NA
170193	EVC2	ENSG00000173040.13	clean	chr4:5663246-5665514:-	0	NA	NA	NA	NA	NA
170194	EVC2	ENSG00000173040.13	clean	chr4:5665649-5681259:-	0	NA	NA	NA	NA	NA
170195	EVC2	ENSG00000173040.13	clean	chr4:5681313-5685369:-	0	NA	NA	NA	NA	NA
170196	EVC2	ENSG00000173040.13	clean	chr4:5685479-5689156:-	0	NA	NA	NA	NA	NA
170197	EVC2	ENSG00000173040.13	clean	chr4:5689343-5691264:-	0	NA	NA	NA	NA	NA
170198	EVC2	ENSG00000173040.13	clean	chr4:5691333-5694334:-	0	NA	NA	NA	NA	NA
170199	EVC2	ENSG00000173040.13	clean	chr4:5694501-5697592:-	0	NA	NA	NA	NA	NA
170200	EVC2	ENSG00000173040.13	clean	chr4:5697647-5708285:-	0	NA	NA	NA	NA	NA
170201	EVC2	ENSG00000173040.13	clean	chr4:5697647-5708828:-	0	NA	NA	NA	NA	NA
170202	EVC	ENSG00000072840.13	clean	chr4:5711554-5719247:+	2.96667	0	1.95312	0	1	NA
170203	EVC	ENSG00000072840.13	clean	chr4:5719373-5729306:+	10.7333	0	1.72119	0	1	NA
170204	EVC	ENSG00000072840.13	clean	chr4:5729390-5731424:+	10.1	-0.503765	0.867434	-0.580754	0.561407	NA
170205	EVC	ENSG00000072840.13	clean	chr4:5731657-5733350:+	9.4	2.5098	1.64914	1.52188	0.128038	NA
170206	EVC	ENSG00000072840.13	clean	chr4:5733435-5741715:+	6.1	0	1.88358	0	1	NA
170207	EVC	ENSG00000072840.13	clean	chr4:5741814-5745203:+	6.93333	0.803098	1.80805	0.44418	0.656912	NA
170208	EVC	ENSG00000072840.13	clean	chr4:5745341-5748147:+	8.43333	-0.508339	1.4057	-0.361626	0.717632	NA
170209	EVC	ENSG00000072840.13	clean	chr4:5748306-5752835:+	8.9	0	1.73292	0	1	NA
170210	CRMP1	ENSG00000072832.15	clean	chr4:5748312-5825493:-	0.0333333	0	9.42281	0	1	NA
170211	EVC	ENSG00000072840.13	clean	chr4:5753052-5753784:+	7	1.21501	1.78919	0.679084	0.497085	NA
170212	EVC	ENSG00000072840.13	clean	chr4:5753933-5756263:+	8.2	1.0199	1.80119	0.566237	0.571232	NA
170213	EVC	ENSG00000072840.13	clean	chr4:5756362-5758080:+	7.93333	1.36923	1.76797	0.774467	0.438655	NA
170214	EVC	ENSG00000072840.13	clean	chr4:5756362-5783551:+	7.63333	0	1.78239	0	1	NA
170215	EVC	ENSG00000072840.13	clean	chr4:5783764-5793607:+	5.76667	0	1.7735	0	1	NA
170216	EVC	ENSG00000072840.13	clean	chr4:5793717-5797021:+	5.63333	0.3887	1.78813	0.217378	0.827914	NA
170217	EVC	ENSG00000072840.13	clean	chr4:5797232-5798585:+	8.5	1.55943	0.763423	2.04268	0.0410845	NA
170218	EVC	ENSG00000072840.13	clean	chr4:5798792-5801749:+	5.7	-0.935731	1.61158	-0.580628	0.561491	NA
170219	EVC	ENSG00000072840.13	clean	chr4:5798792-5801949:+	6.03333	-0.952365	1.60007	-0.595201	0.551709	NA
170220	EVC	ENSG00000072840.13	clean	chr4:5802094-5804729:+	7.06667	-0.0333496	1.77591	-0.0187789	0.985018	NA
170221	EVC	ENSG00000072840.13	clean	chr4:5804841-5808200:+	6.86667	-1.71686	1.59816	-1.07427	0.2827	NA
170222	EVC	ENSG00000072840.13	clean	chr4:5808327-5809517:+	4.66667	-2.07345	1.64607	-1.25964	0.2078	NA
170223	EVC	ENSG00000072840.13	clean	chr4:5809611-5810338:+	5.7	-0.295453	1.41456	-0.208866	0.834553	NA
170224	EVC	ENSG00000072840.13	clean	chr4:5810450-5810952:+	5.26667	0	1.82106	0	1	NA
170225	CRMP1	ENSG00000072832.15	clean	chr4:5821851-5825493:-	0.0333333	0	9.42281	0	1	NA
170226	CRMP1	ENSG00000072832.15	clean	chr4:5828668-5835914:-	0	NA	NA	NA	NA	NA
170227	CRMP1	ENSG00000072832.15	clean	chr4:5836085-5836764:-	0.0333333	0	9.42281	0	1	NA
170228	CRMP1	ENSG00000072832.15	clean	chr4:5836906-5839521:-	0	NA	NA	NA	NA	NA
170229	CRMP1	ENSG00000072832.15	clean	chr4:5839678-5841307:-	0	NA	NA	NA	NA	NA
170230	CRMP1	ENSG00000072832.15	clean	chr4:5841428-5843092:-	0	NA	NA	NA	NA	NA
170231	CRMP1	ENSG00000072832.15	clean	chr4:5843161-5849391:-	0	NA	NA	NA	NA	NA
170232	CRMP1	ENSG00000072832.15	clean	chr4:5849472-5851407:-	0	NA	NA	NA	NA	NA
170233	CRMP1	ENSG00000072832.15	clean	chr4:5851469-5856142:-	0	NA	NA	NA	NA	NA
170234	CRMP1	ENSG00000072832.15	clean	chr4:5856307-5861025:-	0	NA	NA	NA	NA	NA
170235	CRMP1	ENSG00000072832.15	clean	chr4:5856307-5866667:-	0.0333333	0	9.42281	0	1	NA
170236	CRMP1	ENSG00000072832.15	clean	chr4:5861210-5866667:-	0.0333333	0	9.42281	0	1	NA
170237	CRMP1	ENSG00000072832.15	clean	chr4:5866756-5887388:-	0	NA	NA	NA	NA	NA
170238	CRMP1	ENSG00000072832.15	clean	chr4:5866756-5888227:-	0	NA	NA	NA	NA	NA
170239	CRMP1	ENSG00000072832.15	clean	chr4:5866756-5889624:-	0	NA	NA	NA	NA	NA
170240	CRMP1	ENSG00000072832.15	clean	chr4:5866756-5892588:-	0	NA	NA	NA	NA	NA
170241	C4orf50	ENSG00000181215.15	clean	chr4:5898188-5956900:-	0	NA	NA	NA	NA	NA
170242	C4orf50	ENSG00000181215.15	clean	chr4:5959626-5965023:-	0	NA	NA	NA	NA	NA
170243	C4orf50	ENSG00000181215.15	clean	chr4:5965145-5967413:-	0	NA	NA	NA	NA	NA
170244	C4orf50	ENSG00000181215.15	clean	chr4:5967462-5973658:-	0	NA	NA	NA	NA	NA
170245	C4orf50	ENSG00000181215.15	clean	chr4:5973841-5975898:-	0	NA	NA	NA	NA	NA
170246	C4orf50	ENSG00000181215.15	clean	chr4:5975955-5980173:-	0	NA	NA	NA	NA	NA
170247	C4orf50	ENSG00000181215.15	clean	chr4:5980338-5988346:-	0	NA	NA	NA	NA	NA
170248	C4orf50	ENSG00000181215.15	clean	chr4:5990824-5992802:-	0	NA	NA	NA	NA	NA
170249	C4orf50	ENSG00000181215.15	clean	chr4:5992930-5994346:-	0	NA	NA	NA	NA	NA
170250	C4orf50	ENSG00000181215.15	clean	chr4:5994476-6007995:-	0	NA	NA	NA	NA	NA
170251	C4orf50	ENSG00000181215.15	clean	chr4:6008532-6011829:-	0	NA	NA	NA	NA	NA
170252	C4orf50	ENSG00000181215.15	clean	chr4:6011968-6018144:-	0	NA	NA	NA	NA	NA
170253	C4orf50	ENSG00000181215.15	clean	chr4:6018546-6022703:-	0	NA	NA	NA	NA	NA
170254	C4orf50	ENSG00000181215.15	clean	chr4:6025013-6026202:-	0	NA	NA	NA	NA	NA
170255	C4orf50	ENSG00000181215.15	clean	chr4:6026278-6029715:-	0	NA	NA	NA	NA	NA
170256	C4orf50	ENSG00000181215.15	clean	chr4:6029781-6035903:-	0	NA	NA	NA	NA	NA
170257	C4orf50	ENSG00000181215.15	clean	chr4:6036107-6040638:-	0	NA	NA	NA	NA	NA
170258	C4orf50	ENSG00000181215.15	clean	chr4:6040716-6042158:-	0	NA	NA	NA	NA	NA
170259	C4orf50	ENSG00000181215.15	clean	chr4:6042227-6048856:-	0	NA	NA	NA	NA	NA
170260	C4orf50	ENSG00000181215.15	clean	chr4:6048922-6049818:-	0	NA	NA	NA	NA	NA
170261	C4orf50	ENSG00000181215.15	clean	chr4:6049872-6050577:-	0	NA	NA	NA	NA	NA
170262	C4orf50	ENSG00000181215.15	clean	chr4:6050679-6054049:-	0	NA	NA	NA	NA	NA
170263	C4orf50	ENSG00000181215.15	clean	chr4:6054148-6056696:-	0	NA	NA	NA	NA	NA
170264	C4orf50	ENSG00000181215.15	clean	chr4:6056759-6060423:-	0	NA	NA	NA	NA	NA
170265	C4orf50	ENSG00000181215.15	clean	chr4:6060507-6062311:-	0	NA	NA	NA	NA	NA
170266	C4orf50	ENSG00000181215.15	clean	chr4:6062440-6064879:-	0	NA	NA	NA	NA	NA
170267	AC092442.1	ENSG00000284684.1	clean	chr4:6065008-6070056:-	0	NA	NA	NA	NA	NA
170268	C4orf50	ENSG00000181215.15	clean	chr4:6065008-6078938:-	0	NA	NA	NA	NA	NA
170269	JAKMIP1	ENSG00000152969.20	clean	chr4:6065008-6080171:-	0	NA	NA	NA	NA	NA
170270	C4orf50	ENSG00000181215.15	clean	chr4:6078998-6080171:-	0	NA	NA	NA	NA	NA
170271	C4orf50	ENSG00000181215.15	clean	chr4:6080312-6081608:-	0	NA	NA	NA	NA	NA
170272	C4orf50	ENSG00000181215.15	clean	chr4:6081755-6084845:-	0	NA	NA	NA	NA	NA
170273	C4orf50	ENSG00000181215.15	clean	chr4:6084965-6085419:-	0	NA	NA	NA	NA	NA
170274	C4orf50	ENSG00000181215.15	clean	chr4:6085629-6105472:-	0	NA	NA	NA	NA	NA
170275	JAKMIP1	ENSG00000152969.20	clean	chr4:6085629-6112721:-	0	NA	NA	NA	NA	NA
170276	JAKMIP1	ENSG00000152969.20	clean	chr4:6085629-6150324:-	0	NA	NA	NA	NA	NA
170277	C4orf50	ENSG00000181215.15	clean	chr4:6105967-6112721:-	0	NA	NA	NA	NA	NA
170278	JAKMIP1	ENSG00000152969.20	clean	chr4:6112997-6194490:-	0	NA	NA	NA	NA	NA
170279	C4orf50	ENSG00000181215.15	clean	chr4:6112997-6200252:-	0	NA	NA	NA	NA	NA
170280	LINC02495	ENSG00000249896.2	clean	chr4:6200939-6226925:+	0	NA	NA	NA	NA	NA
170281	LINC02495	ENSG00000249896.2	clean	chr4:6222684-6226925:+	0	NA	NA	NA	NA	NA
170282	LINC02495	ENSG00000249896.2	clean	chr4:6227003-6228016:+	0	NA	NA	NA	NA	NA
170283	LINC02495	ENSG00000249896.2	clean	chr4:6228139-6232859:+	0	NA	NA	NA	NA	NA
170284	LINC02495	ENSG00000249896.2	clean	chr4:6233936-6237255:+	0	NA	NA	NA	NA	NA
170285	WFS1	ENSG00000109501.14	clean	chr4:6270014-6277450:+	12.4	0	1.7413	0	1	NA
170286	WFS1	ENSG00000109501.14	clean	chr4:6270014-6287092:+	14.7333	0	1.71753	0	1	NA
170287	WFS1	ENSG00000109501.14	known-exon	chr4:6277521-6277647:+	14.5	0.433895	1.12192	0.386745	0.698945	NA
170288	WFS1	ENSG00000109501.14	clean	chr4:6277687-6287092:+	13.9333	0.944922	1.73798	0.543688	0.586656	NA
170289	WFS1	ENSG00000109501.14	clean	chr4:6287175-6288986:+	14	0.436438	1.42136	0.307058	0.758799	NA
170290	WFS1	ENSG00000109501.14	clean	chr4:6289131-6291196:+	13.9667	0.749492	1.72451	0.434612	0.663844	NA
170291	WFS1	ENSG00000109501.14	clean	chr4:6291367-6291916:+	10.2	3.0346	1.45719	2.0825	0.0372967	NA
170292	WFS1	ENSG00000109501.14	clean	chr4:6291997-6295004:+	9.23333	1.20436	1.143	1.05368	0.292031	NA
170293	WFS1	ENSG00000109501.14	clean	chr4:6295189-6300656:+	9.9	0	1.7757	0	1	NA
170294	PPP2R2C	ENSG00000074211.14	clean	chr4:6323593-6329261:-	0.0333333	0	9.42281	0	1	NA
170295	PPP2R2C	ENSG00000074211.14	clean	chr4:6329353-6333561:-	0.0333333	0	9.42281	0	1	NA
170296	PPP2R2C	ENSG00000074211.14	clean	chr4:6333731-6347845:-	0.0333333	0	9.42281	0	1	NA
170297	PPP2R2C	ENSG00000074211.14	clean	chr4:6348010-6372522:-	0	NA	NA	NA	NA	NA
170298	PPP2R2C	ENSG00000074211.14	clean	chr4:6372700-6375818:-	0	NA	NA	NA	NA	NA
170299	PPP2R2C	ENSG00000074211.14	clean	chr4:6375931-6378406:-	0	NA	NA	NA	NA	NA
170300	PPP2R2C	ENSG00000074211.14	clean	chr4:6375931-6380996:-	0	NA	NA	NA	NA	NA
170301	PPP2R2C	ENSG00000074211.14	clean	chr4:6378572-6380996:-	0	NA	NA	NA	NA	NA
170302	PPP2R2C	ENSG00000074211.14	clean	chr4:6380390-6380996:-	0.0666667	0	9.42281	0	1	NA
170303	PPP2R2C	ENSG00000074211.14	clean	chr4:6381094-6381776:-	0	NA	NA	NA	NA	NA
170304	PPP2R2C	ENSG00000074211.14	clean	chr4:6381094-6413902:-	0	NA	NA	NA	NA	NA
170305	PPP2R2C	ENSG00000074211.14	clean	chr4:6381094-6471563:-	0	NA	NA	NA	NA	NA
170306	PPP2R2C	ENSG00000074211.14	clean	chr4:6381094-6472159:-	0	NA	NA	NA	NA	NA
170307	PPP2R2C	ENSG00000074211.14	clean	chr4:6381094-6523442:-	0	NA	NA	NA	NA	NA
170308	PPP2R2C	ENSG00000074211.14	clean	chr4:6381094-6535270:-	0	NA	NA	NA	NA	NA
170309	PPP2R2C	ENSG00000074211.14	clean	chr4:6414031-6420945:-	0	NA	NA	NA	NA	NA
170310	PPP2R2C	ENSG00000074211.14	clean	chr4:6535377-6555533:-	0	NA	NA	NA	NA	NA
170311	PPP2R2C	ENSG00000074211.14	clean	chr4:6535377-6563559:-	0	NA	NA	NA	NA	NA
170312	MAN2B2	ENSG00000013288.9	clean	chr4:6575348-6576577:+	12	-0.877554	1.62258	-0.540838	0.588619	NA
170313	MAN2B2	ENSG00000013288.9	clean	chr4:6576724-6578392:+	19.5333	0.174774	1.71403	0.101967	0.918783	NA
170314	MAN2B2	ENSG00000013288.9	clean	chr4:6578498-6586995:+	17.5333	0	1.71129	0	1	NA
170315	MAN2B2	ENSG00000013288.9	clean	chr4:6587168-6589044:+	14.5	0	1.74616	0	1	NA
170316	MAN2B2	ENSG00000013288.9	clean	chr4:6589160-6593172:+	17.0333	0.0127115	1.74228	0.00729589	0.994179	NA
170317	MAN2B2	ENSG00000013288.9	clean	chr4:6593284-6594620:+	0.366667	2.4426	4.98015	0.490467	0.623803	NA
170318	MAN2B2	ENSG00000013288.9	clean	chr4:6594732-6597112:+	13.6667	-1.54801	1.61229	-0.960128	0.336991	NA
170319	MAN2B2	ENSG00000013288.9	clean	chr4:6597303-6598197:+	12.6333	0	1.74206	0	1	NA
170320	MAN2B2	ENSG00000013288.9	clean	chr4:6598354-6600622:+	12.5	0.536911	1.72168	0.311854	0.755152	NA
170321	MAN2B2	ENSG00000013288.9	clean	chr4:6600756-6605054:+	17.9667	-1.16912	1.70726	-0.684793	0.493475	NA
170322	MAN2B2	ENSG00000013288.9	clean	chr4:6605329-6609106:+	12.7	0	1.7297	0	1	NA
170323	MAN2B2	ENSG00000013288.9	clean	chr4:6609298-6609396:+	10.6333	0	1.76748	0	1	NA
170324	MAN2B2	ENSG00000013288.9	clean	chr4:6609574-6609797:+	11.4333	-0.513216	1.24495	-0.412237	0.680166	NA
170325	MAN2B2	ENSG00000013288.9	clean	chr4:6610050-6610879:+	16.8333	-1.29012	1.7088	-0.754988	0.450256	NA
170326	MAN2B2	ENSG00000013288.9	clean	chr4:6610990-6611085:+	14	-1.75703	1.62604	-1.08056	0.279893	NA
170327	MAN2B2	ENSG00000013288.9	clean	chr4:6611278-6614217:+	13.1	0	1.75951	0	1	NA
170328	MAN2B2	ENSG00000013288.9	clean	chr4:6614355-6617379:+	11.6333	-2.67976	1.42395	-1.88192	0.059847	NA
170329	MAN2B2	ENSG00000013288.9	known-exon	chr4:6617492-6618794:+	11.3667	-0.0465423	0.895697	-0.051962	0.958559	NA
170330	MAN2B2	ENSG00000013288.9	known-exon	chr4:6617492-6619926:+	11.5	-0.235628	0.909879	-0.258966	0.795661	NA
170331	MAN2B2	ENSG00000013288.9	known-exon	chr4:6620044-6621187:+	13.1	-0.314732	0.988437	-0.318414	0.750171	NA
170332	MRFAP1	ENSG00000179010.14	known-exon	chr4:6640755-6640827:+	352.633	1.25643	0.191668	6.55523	5.55548e-11	1.38881e-08
170333	MRFAP1	ENSG00000179010.14	known-exon	chr4:6641154-6641226:+	875.367	-1.63386	1.45408	-1.12364	0.261166	0.662075
170334	MRFAP1	ENSG00000179010.14	clean	chr4:6641258-6641729:+	791.033	0.309303	0.47609	0.649672	0.515904	0.860843
170335	AC093323.1	ENSG00000170846.17	clean	chr4:6663501-6663636:+	0	NA	NA	NA	NA	NA
170336	AC093323.1	ENSG00000170846.17	clean	chr4:6663824-6674992:+	59.8333	0	1.69925	0	1	1
170337	S100P	ENSG00000163993.7	clean	chr4:6693912-6696892:+	7.8	0	1.77146	0	1	NA
170338	MRFAP1L1	ENSG00000178988.11	clean	chr4:6708643-6709230:-	187.8	0.319643	0.273522	1.16862	0.242557	0.641993
170339	KIAA0232	ENSG00000170871.12	clean	chr4:6781828-6824184:+	9.93333	-1.62977	1.52924	-1.06574	0.286541	NA
170340	KIAA0232	ENSG00000170871.12	clean	chr4:6782841-6804522:+	10.6667	0.123576	1.43187	0.0863039	0.931225	NA
170341	KIAA0232	ENSG00000170871.12	clean	chr4:6782841-6824184:+	10.8	-1.76892	1.53418	-1.153	0.24891	NA
170342	KIAA0232	ENSG00000170871.12	clean	chr4:6804606-6824184:+	9.93333	-1.62977	1.52924	-1.06574	0.286541	NA
170343	KIAA0232	ENSG00000170871.12	clean	chr4:6824684-6842066:+	30.3667	-2.244	1.47998	-1.51624	0.129458	0.489307
170344	KIAA0232	ENSG00000170871.12	clean	chr4:6842204-6857163:+	21.6333	0.0923642	1.23193	0.0749751	0.940235	NA
170345	KIAA0232	ENSG00000170871.12	clean	chr4:6855898-6857163:+	21.7333	-0.492596	1.36558	-0.360724	0.718306	NA
170346	KIAA0232	ENSG00000170871.12	clean	chr4:6857230-6858424:+	27.3	-1.0283	0.648459	-1.58577	0.112792	NA
170347	KIAA0232	ENSG00000170871.12	clean	chr4:6858506-6860900:+	32.1333	-0.681358	0.57499	-1.18499	0.236021	0.634261
170348	KIAA0232	ENSG00000170871.12	clean	chr4:6864183-6871573:+	23.7	-0.874468	0.795411	-1.09939	0.271598	NA
170349	KIAA0232	ENSG00000170871.12	clean	chr4:6871682-6876659:+	24.9667	-0.390866	0.795956	-0.491066	0.62338	NA
170350	KIAA0232	ENSG00000170871.12	clean	chr4:6876757-6880786:+	20.5	0	1.71514	0	1	NA
170351	TBC1D14	ENSG00000132405.19	clean	chr4:6909505-6923372:+	10.4	0	1.74113	0	1	NA
170352	TBC1D14	ENSG00000132405.19	clean	chr4:6909951-6923372:+	10.4	0	1.74113	0	1	NA
170353	TBC1D14	ENSG00000132405.19	clean	chr4:6910601-6923372:+	10.4	0	1.74113	0	1	NA
170354	TBC1D14	ENSG00000132405.19	clean	chr4:6924111-6967303:+	20.4333	0	1.70195	0	1	NA
170355	TBC1D14	ENSG00000132405.19	clean	chr4:6954338-6967303:+	20.3	0	1.7036	0	1	NA
170356	TBC1D14	ENSG00000132405.19	clean	chr4:6967424-6994183:+	61.9667	0	1.67971	0	1	1
170357	TBC1D14	ENSG00000132405.19	clean	chr4:6987349-6994183:+	62.7	-0.431208	1.07461	-0.401271	0.688221	0.951007
170358	TBC1D14	ENSG00000132405.19	clean	chr4:6987564-6994183:+	62.7	-0.431208	1.07461	-0.401271	0.688221	0.951007
170359	TBC1D14	ENSG00000132405.19	clean	chr4:6994302-6996324:+	100.567	-0.0369739	1.12055	-0.0329961	0.973678	1
170360	TBC1D14	ENSG00000132405.19	clean	chr4:6996407-6999084:+	94.8667	-1.09667	1.45853	-0.751902	0.45211	0.821396
170361	TBC1D14	ENSG00000132405.19	clean	chr4:6999202-7001144:+	97.1333	0.34665	0.856254	0.404845	0.685591	0.949397
170362	TBC1D14	ENSG00000132405.19	clean	chr4:7001251-7004843:+	98.8667	-0.401712	0.823701	-0.487692	0.625768	0.921159
170363	TBC1D14	ENSG00000132405.19	clean	chr4:7004924-7006631:+	74.9667	0.08886	0.931503	0.0953941	0.924002	1
170364	TBC1D14	ENSG00000132405.19	clean	chr4:7006726-7007523:+	68.9	-0.807353	0.901824	-0.895244	0.370657	0.763119
170365	TBC1D14	ENSG00000132405.19	clean	chr4:7006726-7009876:+	69.3333	-0.615184	0.921741	-0.667415	0.504507	0.854184
170366	TBC1D14	ENSG00000132405.19	clean	chr4:7007625-7009876:+	68.3	-0.664975	0.921722	-0.721448	0.470634	0.833381
170367	TBC1D14	ENSG00000132405.19	clean	chr4:7009948-7010652:+	62.3333	-0.485126	0.955437	-0.507753	0.611627	0.914636
170368	TBC1D14	ENSG00000132405.19	clean	chr4:7010781-7014447:+	60.0667	-1.67699	1.1956	-1.40263	0.160726	0.540104
170369	TBC1D14	ENSG00000132405.19	clean	chr4:7014557-7025003:+	57.2	0.415035	1.33786	0.310223	0.756391	0.980884
170370	TBC1D14	ENSG00000132405.19	clean	chr4:7025262-7030326:+	78.7333	0	1.67908	0	1	1
170371	TADA2B	ENSG00000173011.12	clean	chr4:7042086-7054061:+	14.9667	0.219118	1.0156	0.215753	0.82918	NA
170372	TADA2B	ENSG00000173011.12	clean	chr4:7043624-7054061:+	15.2333	0.581687	0.896923	0.648537	0.516638	NA
170373	TADA2B	ENSG00000173011.12	known-exon	chr4:7053501-7054061:+	15	0.219118	1.0222	0.21436	0.830267	NA
170374	GRPEL1	ENSG00000109519.13	clean	chr4:7061208-7062384:-	280.667	-0.626909	0.49265	-1.27252	0.203187	0.59693
170375	GRPEL1	ENSG00000109519.13	clean	chr4:7062466-7064060:-	365.767	-1.18146	0.479943	-2.46166	0.0138295	0.140599
170376	GRPEL1	ENSG00000109519.13	clean	chr4:7064223-7067439:-	172.267	-0.689272	0.489255	-1.40882	0.158889	0.537444
170377	GRPEL1	ENSG00000109519.13	clean	chr4:7064223-7067970:-	172.567	-0.836745	0.494375	-1.69253	0.0905447	0.413427
170378	SORCS2	ENSG00000184985.16	clean	chr4:7193126-7396287:+	0.0666667	0	9.42281	0	1	NA
170379	SORCS2	ENSG00000184985.16	clean	chr4:7381992-7396287:+	0.0666667	0	9.42281	0	1	NA
170380	SORCS2	ENSG00000184985.16	clean	chr4:7396355-7531529:+	0.133333	0	9.40439	0	1	NA
170381	SORCS2	ENSG00000184985.16	clean	chr4:7531629-7638327:+	0.1	0	9.40439	0	1	NA
170382	SORCS2	ENSG00000184985.16	clean	chr4:7638492-7654133:+	0.1	0	9.42281	0	1	NA
170383	SORCS2	ENSG00000184985.16	clean	chr4:7654207-7661499:+	0.0666667	0	9.42281	0	1	NA
170384	SORCS2	ENSG00000184985.16	clean	chr4:7661564-7664352:+	0.0333333	0	9.42281	0	1	NA
170385	SORCS2	ENSG00000184985.16	clean	chr4:7664471-7667123:+	0	NA	NA	NA	NA	NA
170386	SORCS2	ENSG00000184985.16	clean	chr4:7667213-7676049:+	0	NA	NA	NA	NA	NA
170387	SORCS2	ENSG00000184985.16	clean	chr4:7676229-7682742:+	0	NA	NA	NA	NA	NA
170388	SORCS2	ENSG00000184985.16	clean	chr4:7682889-7689485:+	0	NA	NA	NA	NA	NA
170389	SORCS2	ENSG00000184985.16	clean	chr4:7689588-7697197:+	0	NA	NA	NA	NA	NA
170390	SORCS2	ENSG00000184985.16	clean	chr4:7697274-7703279:+	0	NA	NA	NA	NA	NA
170391	SORCS2	ENSG00000184985.16	clean	chr4:7703371-7704176:+	0	NA	NA	NA	NA	NA
170392	SORCS2	ENSG00000184985.16	clean	chr4:7704284-7712732:+	0	NA	NA	NA	NA	NA
170393	SORCS2	ENSG00000184985.16	clean	chr4:7712853-7714239:+	0	NA	NA	NA	NA	NA
170394	SORCS2	ENSG00000184985.16	clean	chr4:7714373-7715182:+	0	NA	NA	NA	NA	NA
170395	SORCS2	ENSG00000184985.16	clean	chr4:7715311-7718011:+	0	NA	NA	NA	NA	NA
170396	SORCS2	ENSG00000184985.16	clean	chr4:7718183-7723696:+	0	NA	NA	NA	NA	NA
170397	SORCS2	ENSG00000184985.16	clean	chr4:7723883-7725153:+	0.166667	0	9.42281	0	1	NA
170398	SORCS2	ENSG00000184985.16	clean	chr4:7725287-7726779:+	0	NA	NA	NA	NA	NA
170399	SORCS2	ENSG00000184985.16	clean	chr4:7726903-7728349:+	0	NA	NA	NA	NA	NA
170400	SORCS2	ENSG00000184985.16	clean	chr4:7728462-7729586:+	0.0333333	0	9.42281	0	1	NA
170401	SORCS2	ENSG00000184985.16	clean	chr4:7729712-7733321:+	0.0333333	0	9.42281	0	1	NA
170402	SORCS2	ENSG00000184985.16	clean	chr4:7733421-7734271:+	0.0666667	0	9.4044	0	1	NA
170403	SORCS2	ENSG00000184985.16	clean	chr4:7734365-7735399:+	0	NA	NA	NA	NA	NA
170404	SORCS2	ENSG00000184985.16	clean	chr4:7734374-7737068:+	0	NA	NA	NA	NA	NA
170405	SORCS2	ENSG00000184985.16	clean	chr4:7735405-7737065:+	0	NA	NA	NA	NA	NA
170406	SORCS2	ENSG00000184985.16	clean	chr4:7737172-7740199:+	0.0666667	0	9.4044	0	1	NA
170407	AFAP1	ENSG00000196526.10	clean	chr4:7763791-7768843:-	107	0.122647	0.533012	0.230102	0.818013	1
170408	AFAP1	ENSG00000196526.10	clean	chr4:7769008-7772819:-	92.6333	0.219057	0.888649	0.246505	0.805291	0.999005
170409	AFAP1	ENSG00000196526.10	clean	chr4:7773010-7774738:-	100.9	0.235545	0.465489	0.506017	0.612845	0.915119
170410	AFAP1	ENSG00000196526.10	clean	chr4:7774903-7778761:-	121.767	0.107195	0.505331	0.212129	0.832007	1
170411	AFAP1	ENSG00000196526.10	clean	chr4:7778876-7781375:-	62.2333	0.300866	0.579472	0.519208	0.603616	0.910296
170412	AFAP1	ENSG00000196526.10	clean	chr4:7778876-7786193:-	64.6	0.156937	0.591482	0.265328	0.790757	0.994176
170413	AFAP1	ENSG00000196526.10	clean	chr4:7781627-7786193:-	64.1667	-0.084071	0.61815	-0.136004	0.891818	1
170414	AFAP1	ENSG00000196526.10	clean	chr4:7786311-7793680:-	87.3333	-0.226914	0.742693	-0.305529	0.759963	0.982184
170415	AFAP1	ENSG00000196526.10	clean	chr4:7789020-7793680:-	87.3333	0.117733	0.733245	0.160565	0.872436	1
170416	AFAP1	ENSG00000196526.10	clean	chr4:7793826-7798899:-	79.1333	0.286304	0.614645	0.465804	0.641356	0.928888
170417	AFAP1	ENSG00000196526.10	clean	chr4:7793826-7800441:-	79.4667	0.0830559	0.574229	0.144639	0.884996	1
170418	AFAP1	ENSG00000196526.10	clean	chr4:7800653-7809613:-	114.5	0.21675	0.641383	0.337942	0.735407	0.972299
170419	AFAP1	ENSG00000196526.10	clean	chr4:7809763-7816017:-	110.733	0.685144	0.714963	0.958293	0.337915	0.734921
170420	AFAP1	ENSG00000196526.10	clean	chr4:7816099-7819075:-	93.8333	-0.207558	0.531515	-0.390503	0.696165	0.954793
170421	AFAP1	ENSG00000196526.10	clean	chr4:7819171-7838523:-	79.7333	0.432206	1.21707	0.355122	0.722498	0.966447
170422	AFAP1	ENSG00000196526.10	clean	chr4:7838703-7843138:-	96.8333	0.259707	0.744417	0.348873	0.727184	0.96843
170423	AFAP1	ENSG00000196526.10	clean	chr4:7843350-7843742:-	80.9667	-1.58906	1.35916	-1.16915	0.242342	0.641691
170424	AFAP1	ENSG00000196526.10	clean	chr4:7843350-7855465:-	82	0.319146	0.898513	0.355193	0.722445	0.966419
170425	AFAP1	ENSG00000196526.10	clean	chr4:7855574-7861984:-	121.733	0.862919	1.33564	0.646072	0.518233	0.862289
170426	AFAP1	ENSG00000196526.10	clean	chr4:7855574-7868621:-	124.833	0.889701	1.33586	0.666012	0.505403	0.854698
170427	AFAP1	ENSG00000196526.10	clean	chr4:7868719-7871951:-	123.233	0.750757	0.748557	1.00294	0.31589	0.716095
170428	AFAP1	ENSG00000196526.10	clean	chr4:7872080-7939655:-	48.1	0.393857	1.69075	0.232948	0.815802	1
170429	ABLIM2	ENSG00000163995.20	clean	chr4:7967103-7983263:-	0.366667	0	8.05017	0	1	NA
170430	ABLIM2	ENSG00000163995.20	clean	chr4:7983344-7983546:-	0.3	0	8.58136	0	1	NA
170431	ABLIM2	ENSG00000163995.20	clean	chr4:7983349-7984838:-	0.133333	0	9.42281	0	1	NA
170432	ABLIM2	ENSG00000163995.20	clean	chr4:7983554-7984838:-	0.233333	0	9.42281	0	1	NA
170433	ABLIM2	ENSG00000163995.20	clean	chr4:7983554-8008058:-	0.366667	0	6.85268	0	1	NA
170434	ABLIM2	ENSG00000163995.20	clean	chr4:7984893-7992865:-	0.233333	0	9.38595	0	1	NA
170435	ABLIM2	ENSG00000163995.20	clean	chr4:7992927-8008058:-	0.266667	0	9.36745	0	1	NA
170436	ABLIM2	ENSG00000163995.20	clean	chr4:8008197-8009049:-	0.4	0	6.60763	0	1	NA
170437	ABLIM2	ENSG00000163995.20	clean	chr4:8009102-8019617:-	0.3	0	9.36284	0	1	NA
170438	ABLIM2	ENSG00000163995.20	clean	chr4:8009102-8029655:-	0.333333	0	9.36284	0	1	NA
170439	ABLIM2	ENSG00000163995.20	clean	chr4:8019671-8020201:-	0	NA	NA	NA	NA	NA
170440	ABLIM2	ENSG00000163995.20	clean	chr4:8019671-8029655:-	0.333333	0	9.36284	0	1	NA
170441	ABLIM2	ENSG00000163995.20	clean	chr4:8020303-8027758:-	0	NA	NA	NA	NA	NA
170442	ABLIM2	ENSG00000163995.20	clean	chr4:8020303-8029655:-	0.333333	0	9.36284	0	1	NA
170443	ABLIM2	ENSG00000163995.20	clean	chr4:8027857-8029655:-	0.333333	0	9.36284	0	1	NA
170444	ABLIM2	ENSG00000163995.20	clean	chr4:8029776-8032647:-	0.133333	0	9.38595	0	1	NA
170445	ABLIM2	ENSG00000163995.20	clean	chr4:8029776-8036148:-	0.2	0	9.38595	0	1	NA
170446	ABLIM2	ENSG00000163995.20	clean	chr4:8032680-8036148:-	0.133333	0	9.42281	0	1	NA
170447	ABLIM2	ENSG00000163995.20	clean	chr4:8036295-8041349:-	0.4	0	9.36482	0	1	NA
170448	ABLIM2	ENSG00000163995.20	clean	chr4:8036295-8045163:-	0.4	0	9.36482	0	1	NA
170449	ABLIM2	ENSG00000163995.20	clean	chr4:8045241-8054187:-	0.433333	0	6.31883	0	1	NA
170450	ABLIM2	ENSG00000163995.20	clean	chr4:8054246-8060966:-	0.4	0	6.69948	0	1	NA
170451	ABLIM2	ENSG00000163995.20	clean	chr4:8061054-8071768:-	0.4	0	6.59656	0	1	NA
170452	ABLIM2	ENSG00000163995.20	clean	chr4:8061054-8077627:-	0.4	0	6.59656	0	1	NA
170453	ABLIM2	ENSG00000163995.20	clean	chr4:8077721-8080675:-	0.266667	0	9.4044	0	1	NA
170454	ABLIM2	ENSG00000163995.20	clean	chr4:8080802-8088168:-	0.433333	0	4.73191	0	1	NA
170455	ABLIM2	ENSG00000163995.20	clean	chr4:8088284-8097098:-	0.466667	0	4.15078	0	1	NA
170456	ABLIM2	ENSG00000163995.20	clean	chr4:8097282-8106493:-	0.233333	0	9.37117	0	1	NA
170457	ABLIM2	ENSG00000163995.20	clean	chr4:8106637-8158679:-	0.233333	0	9.38595	0	1	NA
170458	SH3TC1	ENSG00000125089.17	clean	chr4:8182210-8205166:+	5.4	0	1.88492	0	1	NA
170459	SH3TC1	ENSG00000125089.17	clean	chr4:8182210-8209747:+	4.06667	0	1.87914	0	1	NA
170460	SH3TC1	ENSG00000125089.17	clean	chr4:8199405-8204782:+	6.56667	3.77829	1.43432	2.6342	0.00843358	NA
170461	SH3TC1	ENSG00000125089.17	clean	chr4:8199405-8205166:+	6.8	3.77829	1.42937	2.64332	0.00820983	NA
170462	SH3TC1	ENSG00000125089.17	clean	chr4:8201547-8205166:+	5.83333	3.39116	1.53948	2.20279	0.0276096	NA
170463	SH3TC1	ENSG00000125089.17	clean	chr4:8201714-8205166:+	5.86667	3.39116	1.53496	2.20928	0.0271554	NA
170464	SH3TC1	ENSG00000125089.17	clean	chr4:8205053-8205166:+	5.93333	3.06923	1.58327	1.93854	0.0525572	NA
170465	SH3TC1	ENSG00000125089.17	clean	chr4:8205366-8205536:+	6.7	2.12928	1.30409	1.63277	0.102517	NA
170466	SH3TC1	ENSG00000125089.17	clean	chr4:8205366-8209747:+	6.96667	2.05889	1.11234	1.85095	0.0641763	NA
170467	SH3TC1	ENSG00000125089.17	clean	chr4:8209822-8212700:+	6.1	0	1.78411	0	1	NA
170468	SH3TC1	ENSG00000125089.17	clean	chr4:8212828-8214474:+	5.66667	0	1.81434	0	1	NA
170469	SH3TC1	ENSG00000125089.17	clean	chr4:8214580-8216110:+	4.83333	1.75819	1.6067	1.09429	0.273828	NA
170470	SH3TC1	ENSG00000125089.17	clean	chr4:8216257-8216956:+	7.26667	1.67715	1.52313	1.10112	0.270843	NA
170471	SH3TC1	ENSG00000125089.17	clean	chr4:8217167-8218270:+	5.3	0.641544	1.37832	0.465454	0.641606	NA
170472	SH3TC1	ENSG00000125089.17	clean	chr4:8218347-8219334:+	5.3	0.485762	1.64594	0.295128	0.767896	NA
170473	SH3TC1	ENSG00000125089.17	clean	chr4:8219449-8222839:+	3.56667	1.06133	1.95213	0.54368	0.586662	NA
170474	SH3TC1	ENSG00000125089.17	clean	chr4:8222970-8225174:+	5.36667	0.702453	1.74083	0.403516	0.686569	NA
170475	SH3TC1	ENSG00000125089.17	clean	chr4:8224628-8225174:+	5.36667	-1.12553	1.64158	-0.685638	0.492941	NA
170476	SH3TC1	ENSG00000125089.17	clean	chr4:8225216-8226979:+	5.2	0.504094	1.77012	0.28478	0.775812	NA
170477	SH3TC1	ENSG00000125089.17	clean	chr4:8228644-8231975:+	6.96667	-0.199309	1.16563	-0.170988	0.864233	NA
170478	SH3TC1	ENSG00000125089.17	clean	chr4:8229256-8231975:+	6.83333	-0.784271	1.24276	-0.631071	0.527994	NA
170479	SH3TC1	ENSG00000125089.17	clean	chr4:8232156-8232570:+	7.76667	2.22266	1.49224	1.48948	0.136361	NA
170480	SH3TC1	ENSG00000125089.17	clean	chr4:8233513-8235432:+	8.6	0	1.73955	0	1	NA
170481	SH3TC1	ENSG00000125089.17	clean	chr4:8235555-8236277:+	10.2667	1.11433	1.20347	0.925931	0.354482	NA
170482	SH3TC1	ENSG00000125089.17	clean	chr4:8236428-8237473:+	9.86667	3.01872	1.40489	2.14871	0.0316571	NA
170483	SH3TC1	ENSG00000125089.17	clean	chr4:8237670-8240697:+	8.43333	2.45617	1.44699	1.69744	0.0896141	NA
170484	HTRA3	ENSG00000170801.10	clean	chr4:8270353-8282436:+	28.3	-0.105767	0.70563	-0.149891	0.880851	1
170485	HTRA3	ENSG00000170801.10	clean	chr4:8282536-8286560:+	46	0.690929	0.913002	0.756767	0.44919	0.819556
170486	HTRA3	ENSG00000170801.10	clean	chr4:8286783-8291369:+	55.2333	0.0210607	0.967759	0.0217623	0.982638	1
170487	HTRA3	ENSG00000170801.10	clean	chr4:8291564-8292320:+	52.8	0.285948	0.981382	0.291373	0.770766	0.986674
170488	HTRA3	ENSG00000170801.10	clean	chr4:8292353-8294086:+	55.0667	0.517954	1.09332	0.473742	0.635684	0.926389
170489	HTRA3	ENSG00000170801.10	clean	chr4:8294201-8295694:+	66.5333	0	1.68769	0	1	1
170490	HTRA3	ENSG00000170801.10	clean	chr4:8294201-8302462:+	66.5333	0	1.68769	0	1	1
170491	HTRA3	ENSG00000170801.10	clean	chr4:8302511-8304183:+	44.5667	2.11183	1.46641	1.44013	0.149829	0.523501
170492	HTRA3	ENSG00000170801.10	clean	chr4:8304279-8305970:+	38.8667	0.0368363	0.893314	0.0412356	0.967108	1
170493	ACOX3	ENSG00000087008.16	clean	chr4:8367080-8370907:-	11.9333	0	1.73124	0	1	NA
170494	ACOX3	ENSG00000087008.16	clean	chr4:8370994-8373560:-	15.6333	0	1.70671	0	1	NA
170495	ACOX3	ENSG00000087008.16	clean	chr4:8370994-8374977:-	15.8667	-1.31468	1.70761	-0.769893	0.441363	NA
170496	ACOX3	ENSG00000087008.16	clean	chr4:8373628-8374067:-	11.7667	-0.12553	1.52318	-0.0824135	0.934318	NA
170497	ACOX3	ENSG00000087008.16	clean	chr4:8373628-8374977:-	13.5667	-1.12374	1.61007	-0.697942	0.485214	NA
170498	ACOX3	ENSG00000087008.16	clean	chr4:8375152-8381491:-	11.9	0	1.72891	0	1	NA
170499	ACOX3	ENSG00000087008.16	clean	chr4:8381607-8389172:-	12	1.18716	1.62265	0.73162	0.4644	NA
170500	ACOX3	ENSG00000087008.16	clean	chr4:8389286-8389611:-	8.33333	0.025534	1.40548	0.0181674	0.985505	NA
170501	ACOX3	ENSG00000087008.16	clean	chr4:8389734-8392332:-	15.7667	-1.61715	1.7214	-0.939435	0.347508	NA
170502	ACOX3	ENSG00000087008.16	clean	chr4:8392453-8394619:-	16	-0.189034	1.1599	-0.162975	0.870538	NA
170503	ACOX3	ENSG00000087008.16	clean	chr4:8394742-8394850:-	13.5	-1.82686	1.72763	-1.05744	0.29031	NA
170504	ACOX3	ENSG00000087008.16	clean	chr4:8394742-8396936:-	13.5667	0	1.72715	0	1	NA
170505	ACOX3	ENSG00000087008.16	clean	chr4:8397119-8399555:-	15.9667	-1.36034	1.60094	-0.84971	0.395486	NA
170506	ACOX3	ENSG00000087008.16	clean	chr4:8399652-8405954:-	14.2667	0.31608	1.74186	0.181461	0.856006	NA
170507	ACOX3	ENSG00000087008.16	clean	chr4:8406043-8410211:-	17.8	0	1.71097	0	1	NA
170508	ACOX3	ENSG00000087008.16	clean	chr4:8410355-8414291:-	16.8333	0	1.71147	0	1	NA
170509	ACOX3	ENSG00000087008.16	clean	chr4:8414381-8414853:-	19.8333	1.36842	1.49969	0.91247	0.361521	NA
170510	ACOX3	ENSG00000087008.16	clean	chr4:8414928-8415765:-	18.0333	-0.252765	1.73244	-0.145901	0.883999	NA
170511	ACOX3	ENSG00000087008.16	clean	chr4:8415999-8416377:-	17.9333	0.743616	1.71006	0.434848	0.663672	NA
170512	ACOX3	ENSG00000087008.16	clean	chr4:8415999-8428350:-	17.8	0	1.70894	0	1	NA
170513	ACOX3	ENSG00000087008.16	clean	chr4:8416535-8428350:-	13.9667	0	1.72251	0	1	NA
170514	ACOX3	ENSG00000087008.16	clean	chr4:8416535-8440647:-	14.4	-0.101879	1.249	-0.0815687	0.93499	NA
170515	TRMT44	ENSG00000155275.19	clean	chr4:8439042-8446475:+	25.6333	0.60872	1.36926	0.444562	0.656636	NA
170516	TRMT44	ENSG00000155275.19	clean	chr4:8441441-8446475:+	26.3667	0.606658	1.00254	0.605118	0.5451	NA
170517	TRMT44	ENSG00000155275.19	clean	chr4:8441441-8449697:+	26.4333	0.724933	0.921268	0.786886	0.431348	NA
170518	TRMT44	ENSG00000155275.19	clean	chr4:8446590-8449668:+	25.8667	0.228871	0.765793	0.298868	0.765041	NA
170519	TRMT44	ENSG00000155275.19	clean	chr4:8449888-8451959:+	29	-0.258192	0.949116	-0.272034	0.785596	0.992036
170520	TRMT44	ENSG00000155275.19	clean	chr4:8452028-8452881:+	30.7667	0.284388	0.741353	0.383607	0.70127	0.957172
170521	TRMT44	ENSG00000155275.19	clean	chr4:8452989-8454741:+	28.9667	0.178432	0.844934	0.211178	0.832748	1
170522	TRMT44	ENSG00000155275.19	clean	chr4:8454570-8454741:+	27.7667	-0.132539	1.60728	-0.082462	0.934279	NA
170523	TRMT44	ENSG00000155275.19	clean	chr4:8454813-8463984:+	27.8333	-0.397592	0.844549	-0.470774	0.637802	NA
170524	TRMT44	ENSG00000155275.19	clean	chr4:8464091-8465377:+	24.6667	-0.188761	1.14061	-0.16549	0.868558	NA
170525	TRMT44	ENSG00000155275.19	clean	chr4:8465561-8467913:+	24.5	-0.678068	1.25672	-0.539552	0.589506	NA
170526	TRMT44	ENSG00000155275.19	clean	chr4:8468346-8471083:+	24.1667	-0.0567042	0.562447	-0.100817	0.919696	NA
170527	TRMT44	ENSG00000155275.19	clean	chr4:8471200-8475771:+	22.4333	0.404949	0.682977	0.592917	0.553236	NA
170528	TRMT44	ENSG00000155275.19	clean	chr4:8473620-8475771:+	20.1333	0.569773	0.701918	0.811738	0.416942	NA
170529	TRMT44	ENSG00000155275.19	clean	chr4:8479533-8493265:+	5.06667	1.16992	1.40903	0.830303	0.406367	NA
170530	GPR78	ENSG00000155269.12	clean	chr4:8558981-8560564:+	0	NA	NA	NA	NA	NA
170531	GPR78	ENSG00000155269.12	clean	chr4:8558981-8572732:+	0	NA	NA	NA	NA	NA
170532	GPR78	ENSG00000155269.12	clean	chr4:8560633-8580394:+	0	NA	NA	NA	NA	NA
170533	GPR78	ENSG00000155269.12	clean	chr4:8572849-8580394:+	0	NA	NA	NA	NA	NA
170534	GPR78	ENSG00000155269.12	clean	chr4:8581650-8582530:+	0	NA	NA	NA	NA	NA
170535	GPR78	ENSG00000155269.12	clean	chr4:8582644-8587053:+	0	NA	NA	NA	NA	NA
170536	GPR78	ENSG00000155269.12	clean	chr4:8583050-8587053:+	0	NA	NA	NA	NA	NA
170537	CPZ	ENSG00000109625.19	clean	chr4:8592921-8597414:+	25.9	1.21669	0.799841	1.52116	0.128218	NA
170538	CPZ	ENSG00000109625.19	clean	chr4:8592921-8599452:+	25.6667	1.41261	0.895719	1.57707	0.11478	NA
170539	CPZ	ENSG00000109625.19	clean	chr4:8592921-8601122:+	26.5667	0.987161	0.796338	1.23963	0.215114	NA
170540	CPZ	ENSG00000109625.19	clean	chr4:8597596-8599452:+	23.5	1.5502	0.972168	1.59458	0.110807	NA
170541	CPZ	ENSG00000109625.19	clean	chr4:8599485-8601122:+	25.5667	0.373053	0.625271	0.596626	0.550757	NA
170542	CPZ	ENSG00000109625.19	clean	chr4:8601497-8603975:+	32.7333	-0.185303	0.811659	-0.228301	0.819412	1
170543	CPZ	ENSG00000109625.19	clean	chr4:8604188-8605988:+	29.7333	-0.739403	1.69056	-0.437373	0.661841	0.93904
170544	CPZ	ENSG00000109625.19	clean	chr4:8606185-8606736:+	28.9	-0.419153	0.857486	-0.488816	0.624972	0.920777
170545	CPZ	ENSG00000109625.19	clean	chr4:8606898-8607266:+	35.0667	-2.09311	0.985215	-2.12452	0.0336269	0.24497
170546	CPZ	ENSG00000109625.19	clean	chr4:8607425-8612026:+	36.6667	0	1.69736	0	1	1
170547	CPZ	ENSG00000109625.19	clean	chr4:8612162-8614358:+	41.0667	-0.140598	0.847446	-0.165908	0.86823	1
170548	CPZ	ENSG00000109625.19	clean	chr4:8614498-8618428:+	44.3	0.614017	1.13983	0.538693	0.590099	0.903679
170549	CPZ	ENSG00000109625.19	clean	chr4:8618528-8619261:+	51.2333	1.07922	1.35292	0.797697	0.425046	0.803355
170550	HMX1	ENSG00000215612.8	clean	chr4:8846324-8871220:-	0	NA	NA	NA	NA	NA
170551	HMX1	ENSG00000215612.8	clean	chr4:8868345-8871220:-	0	NA	NA	NA	NA	NA
170552	FAM90A26	ENSG00000229924.3	clean	chr4:9170522-9171531:+	0	NA	NA	NA	NA	NA
170553	FAM90A26	ENSG00000229924.3	clean	chr4:9173989-9174447:+	0	NA	NA	NA	NA	NA
170554	FAM90A26	ENSG00000229924.3	clean	chr4:9174556-9175204:+	0	NA	NA	NA	NA	NA
170555	DEFB131A	ENSG00000186146.1	clean	chr4:9444591-9450359:+	0	NA	NA	NA	NA	NA
170556	SLC2A9	ENSG00000109667.12	clean	chr4:9771369-9826419:-	0	NA	NA	NA	NA	NA
170557	SLC2A9	ENSG00000109667.12	clean	chr4:9780065-9826419:-	0	NA	NA	NA	NA	NA
170558	SLC2A9	ENSG00000109667.12	clean	chr4:9799241-9826419:-	0	NA	NA	NA	NA	NA
170559	SLC2A9	ENSG00000109667.12	clean	chr4:9826600-9834880:-	0	NA	NA	NA	NA	NA
170560	SLC2A9	ENSG00000109667.12	clean	chr4:9835008-9887566:-	0	NA	NA	NA	NA	NA
170561	SLC2A9	ENSG00000109667.12	clean	chr4:9835008-9908234:-	0	NA	NA	NA	NA	NA
170562	SLC2A9	ENSG00000109667.12	clean	chr4:9880539-9887566:-	0	NA	NA	NA	NA	NA
170563	SLC2A9	ENSG00000109667.12	clean	chr4:9887642-9890609:-	0	NA	NA	NA	NA	NA
170564	SLC2A9	ENSG00000109667.12	clean	chr4:9890711-9908234:-	0	NA	NA	NA	NA	NA
170565	SLC2A9	ENSG00000109667.12	clean	chr4:9908345-9920384:-	0	NA	NA	NA	NA	NA
170566	SLC2A9	ENSG00000109667.12	clean	chr4:9920572-9941912:-	0.0333333	0	9.42281	0	1	NA
170567	SLC2A9	ENSG00000109667.12	clean	chr4:9942045-9980591:-	0.0333333	0	9.42281	0	1	NA
170568	SLC2A9	ENSG00000109667.12	clean	chr4:9980737-9985668:-	0	NA	NA	NA	NA	NA
170569	SLC2A9	ENSG00000109667.12	clean	chr4:9985793-9996780:-	0	NA	NA	NA	NA	NA
170570	SLC2A9	ENSG00000109667.12	clean	chr4:9985793-10018974:-	0	NA	NA	NA	NA	NA
170571	SLC2A9	ENSG00000109667.12	clean	chr4:9995973-9996780:-	0	NA	NA	NA	NA	NA
170572	SLC2A9	ENSG00000109667.12	clean	chr4:9996941-10018974:-	0	NA	NA	NA	NA	NA
170573	SLC2A9	ENSG00000109667.12	clean	chr4:10019073-10021279:-	0	NA	NA	NA	NA	NA
170574	SLC2A9	ENSG00000109667.12	clean	chr4:10019073-10025903:-	0	NA	NA	NA	NA	NA
170575	SLC2A9	ENSG00000109667.12	clean	chr4:10026006-10029017:-	0	NA	NA	NA	NA	NA
170576	SLC2A9	ENSG00000109667.12	clean	chr4:10026006-10040129:-	0	NA	NA	NA	NA	NA
170577	SLC2A9	ENSG00000109667.12	clean	chr4:10026006-10054832:-	0	NA	NA	NA	NA	NA
170578	SLC2A9	ENSG00000109667.12	clean	chr4:10036140-10040129:-	0	NA	NA	NA	NA	NA
170579	SLC2A9	ENSG00000109667.12	clean	chr4:10040264-10054832:-	0	NA	NA	NA	NA	NA
170580	WDR1	ENSG00000071127.17	clean	chr4:10075484-10075688:-	375.033	-1.13918	0.556155	-2.04832	0.0405289	0.272887
170581	WDR1	ENSG00000071127.17	clean	chr4:10077186-10077303:-	374.467	-0.191421	0.667757	-0.286663	0.774371	0.987918
170582	WDR1	ENSG00000071127.17	clean	chr4:10077448-10077752:-	284.267	-0.0630358	0.551869	-0.114222	0.909062	1
170583	WDR1	ENSG00000071127.17	clean	chr4:10077926-10078890:-	281.433	-0.547473	0.628925	-0.87049	0.384033	0.773488
170584	WDR1	ENSG00000071127.17	clean	chr4:10079001-10081356:-	257.9	-0.317651	0.428762	-0.740855	0.458782	0.826182
170585	WDR1	ENSG00000071127.17	clean	chr4:10081444-10083021:-	317.067	0.0082098	0.804046	0.0102106	0.991853	1
170586	WDR1	ENSG00000071127.17	clean	chr4:10083176-10084440:-	28.6667	-2.43309	1.46642	-1.65921	0.0970737	0.428054
170587	WDR1	ENSG00000071127.17	clean	chr4:10084530-10087706:-	331.567	-0.314729	0.476821	-0.660056	0.509218	0.856557
170588	WDR1	ENSG00000071127.17	clean	chr4:10087935-10088292:-	269	0.0366514	0.48286	0.0759048	0.939495	1
170589	WDR1	ENSG00000071127.17	clean	chr4:10088373-10088663:-	291.667	-0.472186	0.475073	-0.993923	0.320261	0.71969
170590	WDR1	ENSG00000071127.17	clean	chr4:10088741-10091522:-	284.167	-0.563768	0.652821	-0.863588	0.387814	0.776498
170591	WDR1	ENSG00000071127.17	clean	chr4:10088741-10094682:-	284.133	-0.426265	0.638125	-0.667995	0.504137	0.853923
170592	WDR1	ENSG00000071127.17	clean	chr4:10088741-10095944:-	284.067	-0.288761	0.652783	-0.442354	0.658233	0.937519
170593	WDR1	ENSG00000071127.17	clean	chr4:10088741-10096325:-	284.067	-0.288761	0.652783	-0.442354	0.658233	0.937519
170594	WDR1	ENSG00000071127.17	clean	chr4:10088741-10097710:-	284.133	-0.426265	0.638164	-0.667955	0.504162	0.853934
170595	WDR1	ENSG00000071127.17	clean	chr4:10088741-10116112:-	329.333	-0.187929	0.648287	-0.289885	0.771904	0.987118
170596	WDR1	ENSG00000071127.17	clean	chr4:10097891-10098991:-	447.467	-0.158286	0.483079	-0.32766	0.743168	0.975262
170597	WDR1	ENSG00000071127.17	clean	chr4:10099139-10103895:-	339.533	-0.170335	0.464366	-0.366812	0.71376	0.962392
170598	WDR1	ENSG00000071127.17	clean	chr4:10103986-10106428:-	317.767	-0.350807	0.785436	-0.44664	0.655135	0.935998
170599	WDR1	ENSG00000071127.17	clean	chr4:10103986-10108217:-	317.533	-0.350807	0.846195	-0.41457	0.678457	0.946579
170600	WDR1	ENSG00000071127.17	clean	chr4:10103986-10116112:-	328.767	-0.132788	0.761987	-0.174265	0.861657	1
170601	WDR1	ENSG00000071127.17	clean	chr4:10108395-10116112:-	328.967	-0.155508	0.717303	-0.216795	0.828368	1
170602	WDR1	ENSG00000071127.17	known-exon	chr4:10116234-10116330:-	223.4	0.392558	0.605337	0.648494	0.516665	0.861456
170603	ZNF518B	ENSG00000178163.8	clean	chr4:10446539-10454804:-	0	NA	NA	NA	NA	NA
170604	ZNF518B	ENSG00000178163.8	clean	chr4:10446539-10457316:-	0	NA	NA	NA	NA	NA
170605	ZNF518B	ENSG00000178163.8	clean	chr4:10453022-10454593:-	0	NA	NA	NA	NA	NA
170606	ZNF518B	ENSG00000178163.8	clean	chr4:10454988-10457316:-	0	NA	NA	NA	NA	NA
170607	CLNK	ENSG00000109684.15	clean	chr4:10490613-10501255:-	0	NA	NA	NA	NA	NA
170608	CLNK	ENSG00000109684.15	clean	chr4:10501411-10507958:-	0	NA	NA	NA	NA	NA
170609	CLNK	ENSG00000109684.15	clean	chr4:10508036-10513463:-	0	NA	NA	NA	NA	NA
170610	CLNK	ENSG00000109684.15	clean	chr4:10513597-10517393:-	0	NA	NA	NA	NA	NA
170611	CLNK	ENSG00000109684.15	clean	chr4:10513597-10520790:-	0	NA	NA	NA	NA	NA
170612	CLNK	ENSG00000109684.15	clean	chr4:10520831-10525840:-	0	NA	NA	NA	NA	NA
170613	CLNK	ENSG00000109684.15	clean	chr4:10525922-10528075:-	0	NA	NA	NA	NA	NA
170614	CLNK	ENSG00000109684.15	clean	chr4:10528094-10532255:-	0	NA	NA	NA	NA	NA
170615	CLNK	ENSG00000109684.15	clean	chr4:10531758-10532255:-	0	NA	NA	NA	NA	NA
170616	CLNK	ENSG00000109684.15	clean	chr4:10532283-10540493:-	0	NA	NA	NA	NA	NA
170617	CLNK	ENSG00000109684.15	clean	chr4:10540604-10542021:-	0	NA	NA	NA	NA	NA
170618	CLNK	ENSG00000109684.15	clean	chr4:10542041-10542254:-	0	NA	NA	NA	NA	NA
170619	CLNK	ENSG00000109684.15	clean	chr4:10542280-10558406:-	0	NA	NA	NA	NA	NA
170620	CLNK	ENSG00000109684.15	clean	chr4:10558452-10564670:-	0	NA	NA	NA	NA	NA
170621	CLNK	ENSG00000109684.15	clean	chr4:10564777-10566008:-	0	NA	NA	NA	NA	NA
170622	CLNK	ENSG00000109684.15	clean	chr4:10566150-10571740:-	0	NA	NA	NA	NA	NA
170623	CLNK	ENSG00000109684.15	clean	chr4:10571778-10584926:-	0	NA	NA	NA	NA	NA
170624	CLNK	ENSG00000109684.15	clean	chr4:10584955-10597977:-	0	NA	NA	NA	NA	NA
170625	CLNK	ENSG00000109684.15	clean	chr4:10598054-10598675:-	0	NA	NA	NA	NA	NA
170626	CLNK	ENSG00000109684.15	clean	chr4:10598049-10635776:-	0	NA	NA	NA	NA	NA
170627	CLNK	ENSG00000109684.15	clean	chr4:10598049-10667858:-	0	NA	NA	NA	NA	NA
170628	CLNK	ENSG00000109684.15	clean	chr4:10635901-10656508:-	0	NA	NA	NA	NA	NA
170629	CLNK	ENSG00000109684.15	clean	chr4:10667911-10684667:-	0	NA	NA	NA	NA	NA
170630	HS3ST1	ENSG00000002587.10	clean	chr4:11400113-11428462:-	0.333333	0	9.35265	0	1	NA
170631	HS3ST1	ENSG00000002587.10	clean	chr4:11400113-11428698:-	0.633333	0	3.36195	0	1	NA
170632	HS3ST1	ENSG00000002587.10	clean	chr4:11400113-11429424:-	0.333333	0	9.35265	0	1	NA
170633	HSP90AB2P	ENSG00000205940.8	known-exon	chr4:13336806-13337036:+	0	NA	NA	NA	NA	NA
170634	HSP90AB2P	ENSG00000205940.8	known-exon	chr4:13337450-13337887:+	0	NA	NA	NA	NA	NA
170635	RAB28	ENSG00000157869.15	clean	chr4:13361633-13369870:-	8.76667	-1.39232	0.927448	-1.50123	0.133295	NA
170636	RAB28	ENSG00000157869.15	clean	chr4:13368650-13369870:-	47.4	-0.352005	0.554598	-0.634704	0.525622	0.867269
170637	RAB28	ENSG00000157869.15	clean	chr4:13368650-13371794:-	47.6667	-0.451069	0.535599	-0.842178	0.399688	0.785737
170638	RAB28	ENSG00000157869.15	clean	chr4:13368650-13376544:-	55.8	0.111645	0.484998	0.230198	0.817938	1
170639	RAB28	ENSG00000157869.15	clean	chr4:13369965-13376544:-	55.8333	0.0486829	0.479884	0.101447	0.919196	1
170640	RAB28	ENSG00000157869.15	clean	chr4:13371867-13376544:-	56.1	0.195524	0.472443	0.413858	0.678978	0.946927
170641	RAB28	ENSG00000157869.15	clean	chr4:13376622-13381490:-	66.2	-1.05116	1.07882	-0.974362	0.329877	0.727949
170642	RAB28	ENSG00000157869.15	clean	chr4:13381594-13460698:-	58.8667	-0.552131	1.12949	-0.488832	0.624961	0.920777
170643	RAB28	ENSG00000157869.15	clean	chr4:13381594-13474317:-	59	-1.13709	1.04968	-1.08327	0.278687	0.680461
170644	RAB28	ENSG00000157869.15	clean	chr4:13459920-13460698:-	45.7	-0.523901	0.52653	-0.995006	0.319733	0.719201
170645	RAB28	ENSG00000157869.15	clean	chr4:13460828-13474317:-	41.0667	-0.848379	0.725053	-1.17009	0.241964	0.641269
170646	RAB28	ENSG00000157869.15	clean	chr4:13474406-13479429:-	53.2	0.145617	0.689073	0.211324	0.832635	1
170647	RAB28	ENSG00000157869.15	clean	chr4:13479526-13484075:-	67.6667	-0.536788	0.561914	-0.955283	0.339434	0.736363
170648	NKX3-2	ENSG00000109705.8	clean	chr4:13542528-13543948:-	8.03333	1.82041	0.793171	2.2951	0.0217272	NA
170649	BOD1L1	ENSG00000038219.13	clean	chr4:13570128-13572701:-	66.1	-0.438688	0.609088	-0.720237	0.471379	0.833954
170650	BOD1L1	ENSG00000038219.13	clean	chr4:13570128-13576837:-	69.3333	-0.368063	0.656202	-0.560898	0.574867	0.895333
170651	BOD1L1	ENSG00000038219.13	clean	chr4:13572842-13576837:-	68.6667	-0.630755	0.713292	-0.884287	0.376541	0.767758
170652	BOD1L1	ENSG00000038219.13	clean	chr4:13576991-13577402:-	67.4333	-0.82233	0.909607	-0.90405	0.365969	0.758971
170653	BOD1L1	ENSG00000038219.13	clean	chr4:13577487-13577581:-	57.1667	-1.74503	1.57797	-1.10587	0.268783	0.669597
170654	BOD1L1	ENSG00000038219.13	clean	chr4:13577631-13579927:-	60.3	-0.675308	0.71027	-0.950777	0.341718	0.738025
170655	BOD1L1	ENSG00000038219.13	clean	chr4:13579973-13581019:-	56.4667	-0.57537	0.462554	-1.2439	0.213537	0.608874
170656	BOD1L1	ENSG00000038219.13	clean	chr4:13581054-13581131:-	55.7	-0.755181	0.761308	-0.991953	0.321221	0.720543
170657	BOD1L1	ENSG00000038219.13	clean	chr4:13581207-13582236:-	58.8	-0.258766	0.610916	-0.423571	0.671879	0.943303
170658	BOD1L1	ENSG00000038219.13	clean	chr4:13582310-13582651:-	62.7667	-0.507207	0.648494	-0.782129	0.434139	0.809948
170659	BOD1L1	ENSG00000038219.13	clean	chr4:13582736-13586395:-	58.1	-0.227972	0.932686	-0.244425	0.806902	0.999469
170660	BOD1L1	ENSG00000038219.13	clean	chr4:13586475-13587698:-	55.2333	-0.678235	0.741746	-0.914376	0.360519	0.754174
170661	BOD1L1	ENSG00000038219.13	clean	chr4:13587771-13588721:-	58.4	-0.508611	0.602564	-0.844078	0.398626	0.784785
170662	BOD1L1	ENSG00000038219.13	clean	chr4:13588792-13590385:-	55.8333	-0.329307	0.653412	-0.503981	0.614275	0.915599
170663	BOD1L1	ENSG00000038219.13	clean	chr4:13590446-13591922:-	44.8667	-1.02308	0.920615	-1.1113	0.266438	0.667193
170664	BOD1L1	ENSG00000038219.13	clean	chr4:13591966-13595859:-	45.6667	-0.726464	0.534233	-1.35983	0.173885	0.558316
170665	BOD1L1	ENSG00000038219.13	clean	chr4:13595944-13597103:-	46.4	0.170816	0.476623	0.358389	0.720052	0.96551
170666	BOD1L1	ENSG00000038219.13	clean	chr4:13597168-13598945:-	42.9667	-0.334149	0.466592	-0.716148	0.4739	0.836057
170667	BOD1L1	ENSG00000038219.13	clean	chr4:13605084-13607116:-	41.7333	-0.168798	0.774802	-0.217859	0.827539	1
170668	BOD1L1	ENSG00000038219.13	clean	chr4:13607189-13608529:-	59.5	-0.220728	0.965453	-0.228626	0.819159	1
170669	BOD1L1	ENSG00000038219.13	clean	chr4:13608668-13609294:-	70.6667	0.0576075	0.786668	0.0732297	0.941623	1
170670	BOD1L1	ENSG00000038219.13	clean	chr4:13609406-13610933:-	63.6667	0.0858609	0.510541	0.168176	0.866445	1
170671	BOD1L1	ENSG00000038219.13	clean	chr4:13611100-13613511:-	62.8	0.0428637	0.485518	0.0882845	0.929651	1
170672	BOD1L1	ENSG00000038219.13	clean	chr4:13613661-13614195:-	38.7	-0.671522	0.811822	-0.827179	0.408136	0.791769
170673	BOD1L1	ENSG00000038219.13	clean	chr4:13614810-13615311:-	59.6	0.41913	0.954545	0.439089	0.660597	0.938525
170674	BOD1L1	ENSG00000038219.13	clean	chr4:13615502-13619942:-	61.7	0.321348	0.847553	0.379148	0.704578	0.958596
170675	LINC01085	ENSG00000248698.6	clean	chr4:14112177-14126202:+	0.1	0	9.40439	0	1	NA
170676	LINC01085	ENSG00000248698.6	clean	chr4:14112177-14127076:+	0.0666667	0	9.42281	0	1	NA
170677	LINC01085	ENSG00000248698.6	clean	chr4:14112177-14138460:+	0.0666667	0	9.42281	0	1	NA
170678	LINC01085	ENSG00000248698.6	clean	chr4:14126849-14127076:+	0.0333333	0	9.42281	0	1	NA
170679	LINC01085	ENSG00000248698.6	clean	chr4:14126849-14138460:+	0.1	0	9.42281	0	1	NA
170680	LINC01085	ENSG00000248698.6	clean	chr4:14127258-14138460:+	0.0666667	0	9.42281	0	1	NA
170681	CPEB2	ENSG00000137449.16	clean	chr4:15004335-15007304:+	6.8	0.263034	0.802902	0.327605	0.743211	NA
170682	CPEB2	ENSG00000137449.16	clean	chr4:15007586-15008337:+	5.36667	-0.558489	0.925381	-0.603524	0.54616	NA
170683	CPEB2	ENSG00000137449.16	clean	chr4:15007586-15017187:+	9.1	-0.271208	0.803487	-0.337539	0.735711	NA
170684	CPEB2	ENSG00000137449.16	clean	chr4:15008427-15017187:+	9.1	-0.271208	0.803487	-0.337539	0.735711	NA
170685	CPEB2	ENSG00000137449.16	clean	chr4:15017278-15033160:+	7.63333	0.360332	1.02898	0.350185	0.7262	NA
170686	CPEB2	ENSG00000137449.16	clean	chr4:15033211-15040463:+	7.03333	4.6887e-07	0.961059	4.87868e-07	1	NA
170687	CPEB2	ENSG00000137449.16	clean	chr4:15033211-15052413:+	6.93333	0.584962	1.04889	0.557695	0.577053	NA
170688	CPEB2	ENSG00000137449.16	clean	chr4:15040487-15052413:+	6.8	0.96829	1.13128	0.855923	0.39204	NA
170689	CPEB2	ENSG00000137449.16	clean	chr4:15052584-15054127:+	6.56667	-0.815574	1.08153	-0.754096	0.450792	NA
170690	CPEB2	ENSG00000137449.16	clean	chr4:15054217-15058420:+	7.6	-0.704543	0.864199	-0.815255	0.414926	NA
170691	CPEB2	ENSG00000137449.16	clean	chr4:15058539-15059186:+	9.66667	-0.674229	0.720748	-0.935457	0.349553	NA
170692	CPEB2	ENSG00000137449.16	clean	chr4:15059301-15062078:+	9.33333	0.341037	0.922242	0.369791	0.711538	NA
170693	CPEB2	ENSG00000137449.16	clean	chr4:15062260-15063737:+	8.06667	0.0874633	0.780977	0.111992	0.91083	NA
170694	CPEB2	ENSG00000137449.16	clean	chr4:15062260-15066152:+	8.16667	-0.222392	0.754837	-0.294623	0.768282	NA
170695	C1QTNF7	ENSG00000163145.12	clean	chr4:15340207-15373835:+	0	NA	NA	NA	NA	NA
170696	C1QTNF7	ENSG00000163145.12	clean	chr4:15340207-15381762:+	0	NA	NA	NA	NA	NA
170697	C1QTNF7	ENSG00000163145.12	clean	chr4:15340207-15435735:+	0	NA	NA	NA	NA	NA
170698	C1QTNF7	ENSG00000163145.12	clean	chr4:15374769-15435735:+	0	NA	NA	NA	NA	NA
170699	C1QTNF7	ENSG00000163145.12	clean	chr4:15428106-15435735:+	0	NA	NA	NA	NA	NA
170700	C1QTNF7	ENSG00000163145.12	clean	chr4:15435981-15442167:+	0.0333333	0	9.42281	0	1	NA
170701	CC2D2A	ENSG00000048342.16	clean	chr4:15470057-15473221:+	0.0333333	0	9.42281	0	1	NA
170702	CC2D2A	ENSG00000048342.16	clean	chr4:15470057-15475914:+	0.0333333	0	9.42281	0	1	NA
170703	CC2D2A	ENSG00000048342.16	clean	chr4:15473255-15475914:+	0.0333333	0	9.42281	0	1	NA
170704	CC2D2A	ENSG00000048342.16	clean	chr4:15475971-15478722:+	0.0666667	0	9.42281	0	1	NA
170705	CC2D2A	ENSG00000048342.16	clean	chr4:15478806-15479222:+	0.166667	0	9.42281	0	1	NA
170706	CC2D2A	ENSG00000048342.16	clean	chr4:15478806-15480703:+	62.3	-0.463731	0.709402	-0.653693	0.513309	0.859014
170707	CC2D2A	ENSG00000048342.16	clean	chr4:15479328-15480703:+	62.9333	-0.352223	0.625102	-0.563465	0.573119	0.894332
170708	CC2D2A	ENSG00000048342.16	clean	chr4:15480827-15481196:+	63.8	0.729547	0.793507	0.919396	0.357888	0.752292
170709	CC2D2A	ENSG00000048342.16	clean	chr4:15480827-15502428:+	62.4	0	1.68204	0	1	1
170710	CC2D2A	ENSG00000048342.16	clean	chr4:15502517-15502821:+	30.1333	-0.457154	1.03295	-0.442573	0.658075	0.937519
170711	CC2D2A	ENSG00000048342.16	clean	chr4:15502923-15510138:+	32.3333	-0.75811	1.15178	-0.658205	0.510407	0.857155
170712	CC2D2A	ENSG00000048342.16	clean	chr4:15510240-15511246:+	33.6333	-2.39937	1.18466	-2.02537	0.0428298	0.281913
170713	CC2D2A	ENSG00000048342.16	clean	chr4:15511423-15514706:+	24.3	-0.827358	1.06802	-0.774665	0.438538	NA
170714	CC2D2A	ENSG00000048342.16	clean	chr4:15514869-15515867:+	28.6	-0.860195	1.11938	-0.768459	0.442215	0.815117
170715	CC2D2A	ENSG00000048342.16	clean	chr4:15516004-15516624:+	25.6	-1.42502	1.26215	-1.12904	0.258882	NA
170716	CC2D2A	ENSG00000048342.16	clean	chr4:15516756-15527446:+	21.9333	-1.3424	1.70485	-0.7874	0.431048	NA
170717	CC2D2A	ENSG00000048342.16	clean	chr4:15527656-15528619:+	21.5333	-2.43295	1.20814	-2.0138	0.0440305	NA
170718	CC2D2A	ENSG00000048342.16	clean	chr4:15528726-15533192:+	20.2	0	1.72662	0	1	NA
170719	CC2D2A	ENSG00000048342.16	clean	chr4:15533333-15536919:+	26.2333	-1.48542	1.28311	-1.15768	0.246996	NA
170720	CC2D2A	ENSG00000048342.16	clean	chr4:15537076-15537898:+	26.7333	-2.46999	1.14325	-2.1605	0.0307341	NA
170721	CC2D2A	ENSG00000048342.16	clean	chr4:15538137-15538842:+	25.0333	-1.96252	1.03083	-1.90382	0.0569334	NA
170722	CC2D2A	ENSG00000048342.16	clean	chr4:15541014-15543578:+	15.8	-3.70572	1.44704	-2.56089	0.0104405	NA
170723	CC2D2A	ENSG00000048342.16	clean	chr4:15541014-15550823:+	17.0667	-3.5496	1.43655	-2.47092	0.0134767	NA
170724	CC2D2A	ENSG00000048342.16	clean	chr4:15550980-15553157:+	21.4667	-1.66223	1.70462	-0.975133	0.329494	NA
170725	CC2D2A	ENSG00000048342.16	clean	chr4:15553305-15555071:+	25.9	-2.76244	1.49514	-1.84761	0.0646585	NA
170726	CC2D2A	ENSG00000048342.16	clean	chr4:15555210-15557303:+	21.0667	-3.15823	1.48218	-2.1308	0.0331053	NA
170727	CC2D2A	ENSG00000048342.16	clean	chr4:15557507-15559164:+	20.8	-3.33143	1.31937	-2.52502	0.0115691	NA
170728	CC2D2A	ENSG00000048342.16	clean	chr4:15559257-15560530:+	16.5	-3.05378	1.36532	-2.23668	0.0253071	NA
170729	CC2D2A	ENSG00000048342.16	clean	chr4:15560622-15561587:+	19.2	-2.29315	0.850177	-2.69727	0.00699115	NA
170730	CC2D2A	ENSG00000048342.16	clean	chr4:15560622-15563354:+	19.4667	-2.34455	0.840814	-2.78843	0.0052965	NA
170731	CC2D2A	ENSG00000048342.16	clean	chr4:15561602-15563354:+	18.9667	-2.35363	0.832962	-2.82562	0.00471889	NA
170732	CC2D2A	ENSG00000048342.16	clean	chr4:15563522-15567376:+	14.9667	-1.81718	1.50134	-1.21037	0.226137	NA
170733	CC2D2A	ENSG00000048342.16	clean	chr4:15567482-15567676:+	21.9667	-1.29391	1.10741	-1.16841	0.242642	NA
170734	CC2D2A	ENSG00000048342.16	clean	chr4:15567786-15569292:+	15.4	-2.58043	1.40202	-1.84051	0.0656933	NA
170735	CC2D2A	ENSG00000048342.16	clean	chr4:15569389-15570397:+	17.9	-1.38994	1.30511	-1.065	0.286877	NA
170736	CC2D2A	ENSG00000048342.16	clean	chr4:15570496-15574149:+	16.7333	-2.25207	1.49394	-1.50747	0.131689	NA
170737	CC2D2A	ENSG00000048342.16	clean	chr4:15574326-15576603:+	10.1333	-2.77526	1.44831	-1.91621	0.0553383	NA
170738	CC2D2A	ENSG00000048342.16	clean	chr4:15574326-15579967:+	10.4333	-2.72527	1.44653	-1.88401	0.0595642	NA
170739	CC2D2A	ENSG00000048342.16	clean	chr4:15576624-15579967:+	10.1667	-2.41521	1.51055	-1.59889	0.109844	NA
170740	CC2D2A	ENSG00000048342.16	clean	chr4:15580171-15586156:+	17.4	-2.93623	1.49253	-1.96729	0.0491501	NA
170741	CC2D2A	ENSG00000048342.16	clean	chr4:15586246-15587815:+	18.0667	-2.1343	1.27919	-1.66848	0.0952211	NA
170742	CC2D2A	ENSG00000048342.16	clean	chr4:15587929-15589544:+	17.7	-3.34994	0.995492	-3.36511	0.000765132	NA
170743	CC2D2A	ENSG00000048342.16	clean	chr4:15589679-15596084:+	10.0333	0	1.73752	0	1	NA
170744	CC2D2A	ENSG00000048342.16	clean	chr4:15589679-15597406:+	15.8333	0	1.70276	0	1	NA
170745	CC2D2A	ENSG00000048342.16	clean	chr4:15596207-15597406:+	16.2667	-3.55054	1.42342	-2.49437	0.0126181	NA
170746	CC2D2A	ENSG00000048342.16	clean	chr4:15597465-15599528:+	14.1667	-2.61416	1.43907	-1.81656	0.0692847	NA
170747	CC2D2A	ENSG00000048342.16	clean	chr4:15599706-15601236:+	18.7	-2.12653	1.03041	-2.06376	0.0390402	NA
170748	FBXL5	ENSG00000118564.15	clean	chr4:15605799-15612265:-	55.4	-0.0163194	0.478874	-0.0340787	0.972814	1
170749	FBXL5	ENSG00000118564.15	clean	chr4:15612414-15625251:-	48.7	-0.145511	1.19805	-0.121457	0.903329	1
170750	FBXL5	ENSG00000118564.15	clean	chr4:15625977-15626872:-	46.8333	0.358453	1.12972	0.317295	0.75102	0.978594
170751	FBXL5	ENSG00000118564.15	clean	chr4:15626955-15627884:-	26.1333	-1.29749	1.06164	-1.22216	0.221648	NA
170752	FBXL5	ENSG00000118564.15	clean	chr4:15628033-15630665:-	42.1333	-1.04869	0.848987	-1.23523	0.216745	0.612118
170753	FBXL5	ENSG00000118564.15	clean	chr4:15630791-15636493:-	61.8	0.0244427	0.807271	0.0302782	0.975845	1
170754	FBXL5	ENSG00000118564.15	clean	chr4:15636670-15638507:-	67.1667	0.0741866	0.836762	0.0886591	0.929353	1
170755	FBXL5	ENSG00000118564.15	clean	chr4:15638694-15640787:-	61.8	0.190255	0.832898	0.228425	0.819316	1
170756	FBXL5	ENSG00000118564.15	clean	chr4:15638694-15644492:-	66	0.174868	0.900256	0.194242	0.845986	1
170757	FBXL5	ENSG00000118564.15	clean	chr4:15640883-15644492:-	64.4333	0.852824	0.997473	0.854985	0.392559	0.780248
170758	FBXL5	ENSG00000118564.15	clean	chr4:15644657-15655203:-	37.6667	0.305626	0.879669	0.347433	0.728266	0.96875
170759	FBXL5	ENSG00000118564.15	clean	chr4:15644708-15656228:-	41.5667	0.43644	0.960472	0.454402	0.64954	0.933132
170760	FBXL5	ENSG00000118564.15	clean	chr4:15644708-15659726:-	41.6333	0.173406	0.923364	0.187798	0.851035	1
170761	FBXL5	ENSG00000118564.15	clean	chr4:15644708-15681279:-	41.8333	0.021403	0.834211	0.0256566	0.979531	1
170762	FBXL5	ENSG00000118564.15	clean	chr4:15656342-15659726:-	5.26667	0.157541	1.26258	0.124777	0.9007	NA
170763	FBXL5	ENSG00000118564.15	clean	chr4:15659922-15681279:-	27.4	-0.137258	0.806897	-0.170107	0.864926	NA
170764	FAM200B	ENSG00000237765.7	clean	chr4:15681901-15684849:+	35.1333	0.388271	0.456951	0.849699	0.395492	0.782565
170765	FAM200B	ENSG00000237765.7	clean	chr4:15681784-15686235:+	73.5	0.433859	0.408653	1.06168	0.288382	0.68995
170766	FAM200B	ENSG00000237765.7	clean	chr4:15684765-15686235:+	72.5333	0.340164	0.436219	0.779801	0.435508	0.811116
170767	FAM200B	ENSG00000237765.7	clean	chr4:15684959-15686235:+	72.4667	0.287697	0.439703	0.654297	0.512921	0.858866
170768	FAM200B	ENSG00000237765.7	known-exon	chr4:15687148-15688550:+	21.9	0.636323	0.43922	1.44876	0.147406	NA
170769	FAM200B	ENSG00000237765.7	clean	chr4:15687148-15705514:+	9.76667	0	1.7318	0	1	NA
170770	BST1	ENSG00000109743.11	clean	chr4:15703332-15704919:+	0.0666667	0	9.42281	0	1	NA
170771	BST1	ENSG00000109743.11	clean	chr4:15703332-15705514:+	0.333333	0	6.86248	0	1	NA
170772	BST1	ENSG00000109743.11	clean	chr4:15704964-15705514:+	0.333333	0	6.86248	0	1	NA
170773	BST1	ENSG00000109743.11	clean	chr4:15705641-15707510:+	0.766667	0	3.59224	0	1	NA
170774	BST1	ENSG00000109743.11	clean	chr4:15707646-15711806:+	0.766667	0	4.07148	0	1	NA
170775	BST1	ENSG00000109743.11	clean	chr4:15711889-15715284:+	0.733333	0	5.19607	0	1	NA
170776	BST1	ENSG00000109743.11	clean	chr4:15715361-15715706:+	0.8	0	4.30034	0	1	NA
170777	BST1	ENSG00000109743.11	clean	chr4:15715799-15718906:+	0.9	0	2.91952	0	1	NA
170778	BST1	ENSG00000109743.11	clean	chr4:15718993-15722874:+	0.633333	0	3.4542	0	1	NA
170779	BST1	ENSG00000109743.11	clean	chr4:15722934-15723434:+	0.8	0	3.6457	0	1	NA
170780	BST1	ENSG00000109743.11	clean	chr4:15722934-15731739:+	0.766667	0	4.02085	0	1	NA
170781	BST1	ENSG00000109743.11	clean	chr4:15722934-15736052:+	0.766667	0	4.02085	0	1	NA
170782	BST1	ENSG00000109743.11	clean	chr4:15722934-15737786:+	0.766667	0	4.02085	0	1	NA
170783	BST1	ENSG00000109743.11	clean	chr4:15736131-15737786:+	0.133333	0	9.42281	0	1	NA
170784	CD38	ENSG00000004468.13	clean	chr4:15778647-15816510:+	0	NA	NA	NA	NA	NA
170785	CD38	ENSG00000004468.13	clean	chr4:15816640-15824880:+	0	NA	NA	NA	NA	NA
170786	CD38	ENSG00000004468.13	clean	chr4:15824998-15834216:+	0	NA	NA	NA	NA	NA
170787	CD38	ENSG00000004468.13	clean	chr4:15834302-15838091:+	0	NA	NA	NA	NA	NA
170788	CD38	ENSG00000004468.13	clean	chr4:15838165-15840025:+	0	NA	NA	NA	NA	NA
170789	CD38	ENSG00000004468.13	clean	chr4:15840118-15840451:+	0	NA	NA	NA	NA	NA
170790	FGFBP1	ENSG00000137440.5	clean	chr4:15936652-15938250:-	2.63333	0	2.11752	0	1	NA
170791	FGFBP1	ENSG00000137440.5	clean	chr4:15938471-15938686:-	0	NA	NA	NA	NA	NA
170792	FGFBP2	ENSG00000137441.8	clean	chr4:15960611-15962437:-	0	NA	NA	NA	NA	NA
170793	FGFBP2	ENSG00000137441.8	clean	chr4:15960611-15969227:-	0	NA	NA	NA	NA	NA
170794	PROM1	ENSG00000007062.11	clean	chr4:15969368-15971042:-	0.0333333	0	9.42281	0	1	NA
170795	PROM1	ENSG00000007062.11	clean	chr4:15971082-15979394:-	0.0333333	0	9.42281	0	1	NA
170796	PROM1	ENSG00000007062.11	clean	chr4:15971082-15979880:-	0.0666667	0	9.42281	0	1	NA
170797	PROM1	ENSG00000007062.11	clean	chr4:15971082-15980421:-	0.0666667	0	9.42281	0	1	NA
170798	PROM1	ENSG00000007062.11	clean	chr4:15979463-15979880:-	0.0666667	0	9.42281	0	1	NA
170799	PROM1	ENSG00000007062.11	clean	chr4:15979904-15980421:-	0.0666667	0	9.42281	0	1	NA
170800	PROM1	ENSG00000007062.11	clean	chr4:15980537-15984262:-	0.0333333	0	9.42281	0	1	NA
170801	PROM1	ENSG00000007062.11	clean	chr4:15984355-15985759:-	0	NA	NA	NA	NA	NA
170802	PROM1	ENSG00000007062.11	clean	chr4:15985651-15985759:-	0.0666667	0	9.42281	0	1	NA
170803	PROM1	ENSG00000007062.11	clean	chr4:15985828-15985956:-	0	NA	NA	NA	NA	NA
170804	PROM1	ENSG00000007062.11	clean	chr4:15986037-15987662:-	0	NA	NA	NA	NA	NA
170805	PROM1	ENSG00000007062.11	clean	chr4:15987716-15989731:-	0.0333333	0	9.42281	0	1	NA
170806	PROM1	ENSG00000007062.11	clean	chr4:15989824-15991221:-	0.0333333	0	9.42281	0	1	NA
170807	PROM1	ENSG00000007062.11	clean	chr4:15991293-15992247:-	0	NA	NA	NA	NA	NA
170808	PROM1	ENSG00000007062.11	clean	chr4:15992391-15993986:-	0.0333333	0	9.42281	0	1	NA
170809	PROM1	ENSG00000007062.11	clean	chr4:15994071-15998384:-	0	NA	NA	NA	NA	NA
170810	PROM1	ENSG00000007062.11	clean	chr4:15998488-16000495:-	0.0333333	0	9.42281	0	1	NA
170811	PROM1	ENSG00000007062.11	clean	chr4:16000619-16006537:-	0	NA	NA	NA	NA	NA
170812	PROM1	ENSG00000007062.11	clean	chr4:16006690-16008948:-	0.166667	0	9.42281	0	1	NA
170813	PROM1	ENSG00000007062.11	clean	chr4:16009108-16013274:-	0.233333	0	9.3767	0	1	NA
170814	PROM1	ENSG00000007062.11	clean	chr4:16013338-16016165:-	0.0666667	0	9.42281	0	1	NA
170815	PROM1	ENSG00000007062.11	clean	chr4:16016240-16018322:-	0.166667	0	9.42281	0	1	NA
170816	PROM1	ENSG00000007062.11	clean	chr4:16018540-16023325:-	0.0666667	0	9.42281	0	1	NA
170817	PROM1	ENSG00000007062.11	clean	chr4:16023415-16024294:-	0.0333333	0	9.42281	0	1	NA
170818	PROM1	ENSG00000007062.11	clean	chr4:16024358-16025191:-	0.0333333	0	9.42281	0	1	NA
170819	PROM1	ENSG00000007062.11	clean	chr4:16025312-16033303:-	0	NA	NA	NA	NA	NA
170820	PROM1	ENSG00000007062.11	clean	chr4:16033509-16035734:-	0.0666667	0	9.42281	0	1	NA
170821	PROM1	ENSG00000007062.11	clean	chr4:16033509-16037975:-	0.0666667	0	9.42281	0	1	NA
170822	PROM1	ENSG00000007062.11	clean	chr4:16033509-16038945:-	0.0666667	0	9.42281	0	1	NA
170823	PROM1	ENSG00000007062.11	clean	chr4:16035761-16038945:-	0.0666667	0	9.42281	0	1	NA
170824	PROM1	ENSG00000007062.11	clean	chr4:16039001-16075686:-	0.0333333	0	9.42281	0	1	NA
170825	PROM1	ENSG00000007062.11	clean	chr4:16076118-16076427:-	0	NA	NA	NA	NA	NA
170826	PROM1	ENSG00000007062.11	clean	chr4:16076118-16082104:-	0	NA	NA	NA	NA	NA
170827	PROM1	ENSG00000007062.11	clean	chr4:16076118-16083231:-	0	NA	NA	NA	NA	NA
170828	PROM1	ENSG00000007062.11	clean	chr4:16076653-16079320:-	0	NA	NA	NA	NA	NA
170829	PROM1	ENSG00000007062.11	clean	chr4:16076653-16080563:-	0	NA	NA	NA	NA	NA
170830	PROM1	ENSG00000007062.11	clean	chr4:16076653-16082521:-	0	NA	NA	NA	NA	NA
170831	PROM1	ENSG00000007062.11	clean	chr4:16078303-16079895:-	0	NA	NA	NA	NA	NA
170832	PROM1	ENSG00000007062.11	clean	chr4:16078303-16080563:-	0	NA	NA	NA	NA	NA
170833	PROM1	ENSG00000007062.11	clean	chr4:16079414-16080563:-	0	NA	NA	NA	NA	NA
170834	PROM1	ENSG00000007062.11	clean	chr4:16082185-16083231:-	0	NA	NA	NA	NA	NA
170835	TAPT1	ENSG00000169762.17	clean	chr4:16163537-16166632:-	43.4333	0.600069	1.20586	0.497627	0.618747	0.917271
170836	TAPT1	ENSG00000169762.17	clean	chr4:16166793-16170652:-	26.2333	0.878437	1.22824	0.7152	0.474485	NA
170837	TAPT1	ENSG00000169762.17	clean	chr4:16170729-16174203:-	22.2	0.123873	1.12489	0.11012	0.912314	NA
170838	TAPT1	ENSG00000169762.17	clean	chr4:16174272-16174669:-	23.5333	-0.865978	1.27069	-0.6815	0.495555	NA
170839	TAPT1	ENSG00000169762.17	clean	chr4:16174729-16176118:-	28.2333	-0.659139	0.850753	-0.774771	0.438475	0.813108
170840	TAPT1	ENSG00000169762.17	clean	chr4:16176228-16176477:-	21.5333	-2.64159	1.41742	-1.86366	0.0623701	NA
170841	TAPT1	ENSG00000169762.17	clean	chr4:16176228-16179576:-	22.1667	-0.397683	0.98112	-0.405335	0.685231	NA
170842	TAPT1	ENSG00000169762.17	clean	chr4:16179657-16186534:-	24.8	-1.45197	1.59189	-0.912103	0.361715	NA
170843	TAPT1	ENSG00000169762.17	clean	chr4:16186604-16186780:-	21.1	0.0831525	0.742233	0.11203	0.910799	NA
170844	TAPT1	ENSG00000169762.17	clean	chr4:16186878-16188219:-	25.3333	0.523123	0.686036	0.76253	0.445744	NA
170845	TAPT1	ENSG00000169762.17	clean	chr4:16188355-16190046:-	26.3	-0.337996	0.934713	-0.361604	0.717648	NA
170846	TAPT1	ENSG00000169762.17	clean	chr4:16188355-16191360:-	26.5	-0.825732	0.963264	-0.857223	0.391322	NA
170847	TAPT1	ENSG00000169762.17	clean	chr4:16190270-16191360:-	24.2667	-1.35804	1.06679	-1.27302	0.203011	NA
170848	TAPT1	ENSG00000169762.17	clean	chr4:16191523-16196657:-	20.8667	1.34339	1.59885	0.840224	0.400783	NA
170849	TAPT1	ENSG00000169762.17	clean	chr4:16191523-16202461:-	20.8	1.40925	1.70421	0.826923	0.408281	NA
170850	TAPT1	ENSG00000169762.17	clean	chr4:16202580-16213767:-	20.0333	0.302563	1.24261	0.24349	0.807626	NA
170851	TAPT1	ENSG00000169762.17	clean	chr4:16213898-16214439:-	10.5667	1.24392	1.06773	1.16501	0.244013	NA
170852	TAPT1	ENSG00000169762.17	clean	chr4:16213898-16225873:-	10.8	-0.0780014	1.16921	-0.0667127	0.94681	NA
170853	TAPT1	ENSG00000169762.17	clean	chr4:16213898-16226258:-	12.2333	-0.0547047	1.15354	-0.0474235	0.962176	NA
170854	TAPT1	ENSG00000169762.17	clean	chr4:16213898-16227308:-	10.7	-0.0780014	1.17077	-0.0666241	0.946881	NA
170855	TAPT1	ENSG00000169762.17	clean	chr4:16214532-16216073:-	0.633333	-0.895938	3.1036	-0.288677	0.772829	NA
170856	TAPT1	ENSG00000169762.17	clean	chr4:16214562-16225873:-	1.36667	1.85771	1.92204	0.966531	0.333779	NA
170857	ZEB2P1	ENSG00000249506.3	clean	chr4:16360988-16387918:-	0	NA	NA	NA	NA	NA
170858	ZEB2P1	ENSG00000249506.3	clean	chr4:16387922-16396530:-	0	NA	NA	NA	NA	NA
170859	LDB2	ENSG00000169744.13	clean	chr4:16502873-16505839:-	0	NA	NA	NA	NA	NA
170860	LDB2	ENSG00000169744.13	clean	chr4:16502873-16508534:-	0	NA	NA	NA	NA	NA
170861	LDB2	ENSG00000169744.13	clean	chr4:16505982-16508534:-	0	NA	NA	NA	NA	NA
170862	LDB2	ENSG00000169744.13	clean	chr4:16508683-16511980:-	0	NA	NA	NA	NA	NA
170863	LDB2	ENSG00000169744.13	clean	chr4:16512104-16585921:-	0	NA	NA	NA	NA	NA
170864	LDB2	ENSG00000169744.13	clean	chr4:16586005-16588709:-	0	NA	NA	NA	NA	NA
170865	LDB2	ENSG00000169744.13	clean	chr4:16588832-16595702:-	0	NA	NA	NA	NA	NA
170866	LDB2	ENSG00000169744.13	clean	chr4:16595875-16626736:-	0	NA	NA	NA	NA	NA
170867	LDB2	ENSG00000169744.13	clean	chr4:16595875-16651164:-	0	NA	NA	NA	NA	NA
170868	LDB2	ENSG00000169744.13	clean	chr4:16595875-16653726:-	0	NA	NA	NA	NA	NA
170869	LDB2	ENSG00000169744.13	clean	chr4:16595875-16759157:-	0	NA	NA	NA	NA	NA
170870	LDB2	ENSG00000169744.13	clean	chr4:16651218-16726334:-	0	NA	NA	NA	NA	NA
170871	LDB2	ENSG00000169744.13	clean	chr4:16741536-16752406:-	0	NA	NA	NA	NA	NA
170872	LDB2	ENSG00000169744.13	clean	chr4:16750927-16752406:-	0	NA	NA	NA	NA	NA
170873	LDB2	ENSG00000169744.13	clean	chr4:16752458-16759157:-	0	NA	NA	NA	NA	NA
170874	LDB2	ENSG00000169744.13	clean	chr4:16759260-16826429:-	0	NA	NA	NA	NA	NA
170875	LDB2	ENSG00000169744.13	clean	chr4:16759260-16888673:-	0	NA	NA	NA	NA	NA
170876	LDB2	ENSG00000169744.13	clean	chr4:16759260-16898353:-	0	NA	NA	NA	NA	NA
170877	LDB2	ENSG00000169744.13	clean	chr4:16888758-16889240:-	0	NA	NA	NA	NA	NA
170878	LDB2	ENSG00000169744.13	clean	chr4:16889367-16893070:-	0	NA	NA	NA	NA	NA
170879	LDB2	ENSG00000169744.13	clean	chr4:16893099-16898353:-	0	NA	NA	NA	NA	NA
170880	QDPR	ENSG00000151552.12	clean	chr4:17460835-17487178:-	0	NA	NA	NA	NA	NA
170881	QDPR	ENSG00000151552.12	clean	chr4:17487236-17490661:-	82.2333	-0.453504	0.767136	-0.591166	0.554409	0.883722
170882	QDPR	ENSG00000151552.12	clean	chr4:17487236-17501718:-	81.4667	-0.679377	0.963624	-0.705023	0.480796	0.840491
170883	QDPR	ENSG00000151552.12	clean	chr4:17490745-17492231:-	84.5667	-0.0685641	1.19948	-0.0571615	0.954417	1
170884	QDPR	ENSG00000151552.12	clean	chr4:17490745-17501718:-	84.8333	-0.653525	0.957798	-0.68232	0.495036	0.848298
170885	QDPR	ENSG00000151552.12	clean	chr4:17492340-17501718:-	66.9667	-0.592341	0.955311	-0.62005	0.535225	0.872641
170886	QDPR	ENSG00000151552.12	clean	chr4:17501859-17504378:-	73.1333	-0.431368	0.772706	-0.558257	0.576669	0.896256
170887	QDPR	ENSG00000151552.12	clean	chr4:17504475-17509270:-	59.3	-0.391052	0.984925	-0.397037	0.69134	0.952537
170888	QDPR	ENSG00000151552.12	clean	chr4:17504475-17511949:-	59.3	-0.654085	0.949085	-0.689175	0.490713	0.845812
170889	QDPR	ENSG00000151552.12	clean	chr4:17509363-17511949:-	35.8	-0.0515513	0.860782	-0.0598889	0.952244	1
170890	CLRN2	ENSG00000249581.2	clean	chr4:17515519-17522863:+	0	NA	NA	NA	NA	NA
170891	CLRN2	ENSG00000249581.2	clean	chr4:17523043-17526816:+	0	NA	NA	NA	NA	NA
170892	LAP3	ENSG00000002549.12	clean	chr4:17577567-17579823:+	180.167	-1.39204	0.488633	-2.84885	0.00438774	0.0649954
170893	LAP3	ENSG00000002549.12	clean	chr4:17579939-17581759:+	233.933	-1.04545	0.916279	-1.14098	0.253879	0.654782
170894	LAP3	ENSG00000002549.12	clean	chr4:17581814-17582287:+	229.3	-0.162783	0.664118	-0.245111	0.80637	0.999239
170895	LAP3	ENSG00000002549.12	clean	chr4:17582393-17583482:+	194.567	0.0855897	0.662583	0.129176	0.897219	1
170896	LAP3	ENSG00000002549.12	clean	chr4:17583642-17584971:+	178.567	-0.480057	0.68139	-0.704526	0.481105	0.840491
170897	LAP3	ENSG00000002549.12	clean	chr4:17584892-17584971:+	177.667	-0.328054	0.926542	-0.354063	0.723292	0.966826
170898	LAP3	ENSG00000002549.12	clean	chr4:17585136-17588818:+	211.467	-0.894135	0.858987	-1.04092	0.297914	0.699318
170899	LAP3	ENSG00000002549.12	clean	chr4:17586238-17588818:+	210.367	-0.908356	0.859159	-1.05726	0.290392	0.692106
170900	LAP3	ENSG00000002549.12	clean	chr4:17588977-17595409:+	199.333	-0.445463	1.18848	-0.374816	0.707797	0.960384
170901	LAP3	ENSG00000002549.12	clean	chr4:17595534-17597045:+	192.233	-0.577557	0.728123	-0.793214	0.427653	0.805301
170902	LAP3	ENSG00000002549.12	clean	chr4:17595534-17604587:+	198.1	-0.723514	0.889264	-0.81361	0.415868	0.797227
170903	LAP3	ENSG00000002549.12	clean	chr4:17597134-17598455:+	195.967	-1.20521	0.923961	-1.3044	0.192098	0.58313
170904	LAP3	ENSG00000002549.12	clean	chr4:17598558-17604587:+	192.667	-0.39626	1.03405	-0.383212	0.701562	0.95724
170905	LAP3	ENSG00000002549.12	clean	chr4:17604667-17606828:+	225.933	-1.85533	1.45244	-1.27739	0.201465	0.594602
170906	LAP3	ENSG00000002549.12	clean	chr4:17606938-17607399:+	185.733	-0.406895	1.45209	-0.280214	0.779313	0.989837
170907	MED28	ENSG00000118579.13	clean	chr4:17614813-17619900:+	128.233	-0.3445	0.70044	-0.491833	0.622837	0.91922
170908	MED28	ENSG00000118579.13	clean	chr4:17619967-17621586:+	126.733	-0.798763	0.759598	-1.05156	0.293001	0.6948
170909	MED28	ENSG00000118579.13	clean	chr4:17621699-17623600:+	146.6	-0.82654	0.51565	-1.60291	0.108955	0.452066
170910	MED28	ENSG00000118579.13	known-exon	chr4:17631375-17632285:+	5.4	0.142014	1.77536	0.0799917	0.936244	NA
170911	FAM184B	ENSG00000047662.5	clean	chr4:17632625-17633688:-	0.0666667	0	9.42281	0	1	NA
170912	FAM184B	ENSG00000047662.5	clean	chr4:17633888-17635008:-	0	NA	NA	NA	NA	NA
170913	FAM184B	ENSG00000047662.5	clean	chr4:17635113-17636527:-	0.0666667	0	9.40439	0	1	NA
170914	FAM184B	ENSG00000047662.5	clean	chr4:17636645-17639249:-	0.0666667	0	9.42281	0	1	NA
170915	FAM184B	ENSG00000047662.5	clean	chr4:17639396-17642055:-	0	NA	NA	NA	NA	NA
170916	FAM184B	ENSG00000047662.5	clean	chr4:17647791-17652829:-	0.0333333	0	9.42281	0	1	NA
170917	FAM184B	ENSG00000047662.5	clean	chr4:17652983-17658349:-	0.133333	0	9.4044	0	1	NA
170918	FAM184B	ENSG00000047662.5	clean	chr4:17658562-17659957:-	0.0666667	0	9.42281	0	1	NA
170919	FAM184B	ENSG00000047662.5	clean	chr4:17660087-17664561:-	0.0333333	0	9.42281	0	1	NA
170920	FAM184B	ENSG00000047662.5	clean	chr4:17664659-17688423:-	0.1	0	9.38594	0	1	NA
170921	FAM184B	ENSG00000047662.5	clean	chr4:17688531-17693301:-	0	NA	NA	NA	NA	NA
170922	FAM184B	ENSG00000047662.5	clean	chr4:17693412-17704999:-	0.133333	0	9.40439	0	1	NA
170923	FAM184B	ENSG00000047662.5	clean	chr4:17705206-17705751:-	0.1	0	9.42281	0	1	NA
170924	FAM184B	ENSG00000047662.5	clean	chr4:17705891-17707648:-	0.0333333	0	9.42281	0	1	NA
170925	FAM184B	ENSG00000047662.5	clean	chr4:17707784-17708891:-	0.0666667	0	9.42281	0	1	NA
170926	FAM184B	ENSG00000047662.5	clean	chr4:17709644-17781158:-	0.0666667	0	9.42281	0	1	NA
170927	DCAF16	ENSG00000163257.11	clean	chr4:17804771-17805106:-	46.1667	-0.0598393	0.431184	-0.138779	0.889625	1
170928	DCAF16	ENSG00000163257.11	clean	chr4:17804756-17810446:-	54.7333	-0.120798	0.429724	-0.281106	0.778629	0.98961
170929	DCAF16	ENSG00000163257.11	clean	chr4:17805225-17810446:-	54.8667	-0.20326	0.425487	-0.477712	0.632855	0.925038
170930	DCAF16	ENSG00000163257.11	clean	chr4:17809692-17810446:-	59.9333	-0.522161	0.364198	-1.43373	0.151651	0.526291
170931	NCAPG	ENSG00000109805.10	clean	chr4:17811188-17812220:+	215.4	-0.949908	0.329686	-2.88125	0.00396106	0.060497
170932	NCAPG	ENSG00000109805.10	clean	chr4:17812424-17812916:+	226.567	-0.396282	0.44045	-0.899721	0.368269	0.761111
170933	NCAPG	ENSG00000109805.10	clean	chr4:17813145-17814852:+	196.667	-0.64659	0.539375	-1.19878	0.230615	0.627806
170934	NCAPG	ENSG00000109805.10	clean	chr4:17814998-17815273:+	179.633	0.44065	0.383747	1.14828	0.250851	0.65198
170935	NCAPG	ENSG00000109805.10	clean	chr4:17815358-17817260:+	155.133	-0.627392	0.339596	-1.84747	0.0646798	0.350391
170936	NCAPG	ENSG00000109805.10	clean	chr4:17817453-17817938:+	183.567	-0.729854	0.350274	-2.08366	0.0371907	0.259274
170937	NCAPG	ENSG00000109805.10	clean	chr4:17818088-17822982:+	211.067	-0.488209	0.541238	-0.902022	0.367045	0.760246
170938	NCAPG	ENSG00000109805.10	clean	chr4:17823123-17823646:+	231.933	-1.27219	0.436684	-2.9133	0.00357632	0.0563126
170939	NCAPG	ENSG00000109805.10	clean	chr4:17823770-17824967:+	209.533	-0.37073	0.403583	-0.918598	0.358306	0.752624
170940	NCAPG	ENSG00000109805.10	clean	chr4:17825057-17825381:+	206.033	-0.172525	0.630957	-0.273435	0.784519	0.9918
170941	NCAPG	ENSG00000109805.10	clean	chr4:17825561-17828277:+	152.1	-0.395672	0.694327	-0.569864	0.56877	0.89179
170942	NCAPG	ENSG00000109805.10	clean	chr4:17828388-17830996:+	187.067	-1.37016	0.800385	-1.71188	0.0869192	0.405306
170943	NCAPG	ENSG00000109805.10	clean	chr4:17831116-17834298:+	210.933	-0.8005	0.782829	-1.02257	0.30651	0.707161
170944	NCAPG	ENSG00000109805.10	clean	chr4:17834523-17837158:+	149.9	-0.369652	0.673208	-0.54909	0.582944	0.899626
170945	NCAPG	ENSG00000109805.10	clean	chr4:17837340-17837626:+	257.233	-1.67864	0.780755	-2.15003	0.031553	0.235421
170946	NCAPG	ENSG00000109805.10	clean	chr4:17837801-17839675:+	224.133	-0.332682	0.449459	-0.740183	0.459189	0.826366
170947	NCAPG	ENSG00000109805.10	clean	chr4:17839837-17840070:+	174.167	0.490275	1.06918	0.458554	0.646555	0.931535
170948	NCAPG	ENSG00000109805.10	clean	chr4:17840209-17840606:+	234.5	-1.81103	0.315642	-5.7376	9.60249e-09	1.45148e-06
170949	NCAPG	ENSG00000109805.10	clean	chr4:17840693-17842309:+	266.533	-0.413546	0.32897	-1.25709	0.208719	0.60347
170950	NCAPG	ENSG00000109805.10	known-exon	chr4:17842379-17843301:+	254.533	0.454278	0.513181	0.88522	0.376038	0.767303
170951	LCORL	ENSG00000178177.15	clean	chr4:17845901-17873387:-	19.9	-0.490984	1.0869	-0.451728	0.651465	NA
170952	LCORL	ENSG00000178177.15	clean	chr4:17845901-17886067:-	28.5667	-0.612337	1.07472	-0.569765	0.568837	0.891856
170953	LCORL	ENSG00000178177.15	clean	chr4:17884752-17886067:-	28.9667	0.580306	0.818639	0.708867	0.478407	0.839107
170954	LCORL	ENSG00000178177.15	clean	chr4:17886161-17909093:-	34.8	0.387023	1.21128	0.319515	0.749336	0.978006
170955	LCORL	ENSG00000178177.15	clean	chr4:17886161-17961902:-	41	0.649092	1.21795	0.53294	0.594075	0.906011
170956	LCORL	ENSG00000178177.15	clean	chr4:17909345-17961902:-	41.2667	0.632791	1.21731	0.519825	0.603185	0.909953
170957	LCORL	ENSG00000178177.15	clean	chr4:17960311-17961902:-	41.8667	1.01166	0.787828	1.28412	0.199101	0.591956
170958	LCORL	ENSG00000178177.15	clean	chr4:17962032-17962969:-	46.1333	-0.536431	1.09065	-0.491844	0.62283	0.91922
170959	LCORL	ENSG00000178177.15	clean	chr4:17963049-17972819:-	32.4333	-0.43942	1.16437	-0.37739	0.705884	0.959283
170960	LCORL	ENSG00000178177.15	clean	chr4:17972885-18020530:-	33.3	-0.592383	1.5929	-0.37189	0.709975	0.961296
170961	LCORL	ENSG00000178177.15	clean	chr4:17972885-18021597:-	33.6	-0.61053	1.59454	-0.382889	0.701802	0.957286
170962	SLIT2	ENSG00000145147.20	clean	chr4:20253994-20256671:+	5.96667	-2.4988	1.28872	-1.93898	0.0525039	NA
170963	SLIT2	ENSG00000145147.20	clean	chr4:20255075-20256671:+	5.6	-1.96829	1.32681	-1.48347	0.137949	NA
170964	SLIT2	ENSG00000145147.20	clean	chr4:20256743-20257867:+	6.66667	-1.36923	1.10164	-1.2429	0.213905	NA
170965	SLIT2	ENSG00000145147.20	clean	chr4:20257939-20268809:+	6.06667	-1.10309	1.42011	-0.776766	0.437297	NA
170966	SLIT2	ENSG00000145147.20	clean	chr4:20268881-20467751:+	3.1	0	1.8942	0	1	NA
170967	SLIT2	ENSG00000145147.20	clean	chr4:20467823-20480715:+	4	0	1.93944	0	1	NA
170968	SLIT2	ENSG00000145147.20	clean	chr4:20480787-20486199:+	4.2	0	1.81074	0	1	NA
170969	SLIT2	ENSG00000145147.20	clean	chr4:20486271-20488818:+	4.2	0	1.83378	0	1	NA
170970	SLIT2	ENSG00000145147.20	clean	chr4:20488982-20489942:+	3.96667	-2.17966	1.77559	-1.22756	0.21961	NA
170971	SLIT2	ENSG00000145147.20	clean	chr4:20488982-20490802:+	4	-1.21786	1.77791	-0.684996	0.493346	NA
170972	SLIT2	ENSG00000145147.20	clean	chr4:20488982-20491760:+	4.2	-0.304854	1.67647	-0.181843	0.855706	NA
170973	SLIT2	ENSG00000145147.20	clean	chr4:20489954-20491760:+	4.1	-0.745425	1.58057	-0.471617	0.6372	NA
170974	SLIT2	ENSG00000145147.20	clean	chr4:20490814-20491760:+	4.03333	-1.64136	1.68553	-0.973796	0.330158	NA
170975	SLIT2	ENSG00000145147.20	clean	chr4:20491899-20510494:+	5.53333	0	1.79818	0	1	NA
170976	SLIT2	ENSG00000145147.20	clean	chr4:20510566-20511065:+	5.1	-2.5098	1.77616	-1.41305	0.157641	NA
170977	SLIT2	ENSG00000145147.20	clean	chr4:20511137-20519381:+	4.4	0	1.94472	0	1	NA
170978	SLIT2	ENSG00000145147.20	clean	chr4:20519453-20523759:+	4.26667	0	1.90995	0	1	NA
170979	SLIT2	ENSG00000145147.20	clean	chr4:20523903-20524013:+	4.66667	0	1.78851	0	1	NA
170980	SLIT2	ENSG00000145147.20	clean	chr4:20524177-20525148:+	3.93333	-1.54229	1.65842	-0.92998	0.352382	NA
170981	SLIT2	ENSG00000145147.20	clean	chr4:20524177-20528948:+	4.26667	-1.12726	1.73497	-0.649727	0.515869	NA
170982	SLIT2	ENSG00000145147.20	clean	chr4:20525172-20528948:+	4.1	-1.19312	1.84199	-0.647735	0.517157	NA
170983	SLIT2	ENSG00000145147.20	clean	chr4:20529099-20531983:+	4.66667	-1.23743	1.8685	-0.662257	0.507806	NA
170984	SLIT2	ENSG00000145147.20	clean	chr4:20532058-20533571:+	4.7	-0.924501	1.58693	-0.582573	0.560181	NA
170985	SLIT2	ENSG00000145147.20	clean	chr4:20533715-20539440:+	3.03333	0	1.94106	0	1	NA
170986	SLIT2	ENSG00000145147.20	clean	chr4:20539584-20541452:+	3.6	-1.44847	1.77249	-0.817198	0.413816	NA
170987	SLIT2	ENSG00000145147.20	clean	chr4:20541619-20542493:+	5.23333	-3.16029	1.51887	-2.08069	0.0374627	NA
170988	SLIT2	ENSG00000145147.20	clean	chr4:20542626-20546030:+	4.53333	-2.85772	1.61941	-1.76467	0.07762	NA
170989	SLIT2	ENSG00000145147.20	clean	chr4:20546099-20548487:+	4.76667	0	1.82293	0	1	NA
170990	SLIT2	ENSG00000145147.20	clean	chr4:20548559-20549056:+	4.16667	-3.59469	1.53939	-2.33515	0.0195358	NA
170991	SLIT2	ENSG00000145147.20	clean	chr4:20549128-20550826:+	4.7	-1.40925	1.78246	-0.790623	0.429164	NA
170992	SLIT2	ENSG00000145147.20	clean	chr4:20550898-20552427:+	4.93333	-2.43128	1.80304	-1.34843	0.17752	NA
170993	SLIT2	ENSG00000145147.20	clean	chr4:20550898-20553804:+	4.9	-2.43128	1.80511	-1.34689	0.178017	NA
170994	SLIT2	ENSG00000145147.20	clean	chr4:20553968-20554307:+	3.9	-0.798295	1.8712	-0.426622	0.669654	NA
170995	SLIT2	ENSG00000145147.20	clean	chr4:20553968-20567261:+	3.9	0	1.9048	0	1	NA
170996	SLIT2	ENSG00000145147.20	clean	chr4:20554340-20567261:+	3.8	0	1.92064	0	1	NA
170997	SLIT2	ENSG00000145147.20	clean	chr4:20567386-20567517:+	3.46667	0	1.92436	0	1	NA
170998	SLIT2	ENSG00000145147.20	clean	chr4:20567615-20568864:+	4.76667	-1.6184	1.57369	-1.02841	0.303758	NA
170999	SLIT2	ENSG00000145147.20	clean	chr4:20569004-20573233:+	3.86667	0	1.92512	0	1	NA
171000	SLIT2	ENSG00000145147.20	clean	chr4:20569004-20589643:+	3.8	0	1.95496	0	1	NA
171001	SLIT2	ENSG00000145147.20	clean	chr4:20573260-20589643:+	3.63333	0	1.96369	0	1	NA
171002	SLIT2	ENSG00000145147.20	clean	chr4:20589737-20595696:+	4.56667	0	1.78871	0	1	NA
171003	SLIT2	ENSG00000145147.20	clean	chr4:20595834-20596414:+	3.6	-3.52758	1.75551	-2.00944	0.044491	NA
171004	SLIT2	ENSG00000145147.20	clean	chr4:20596655-20598264:+	4.93333	-3.36869	1.57778	-2.13509	0.0327539	NA
171005	SLIT2	ENSG00000145147.20	clean	chr4:20598395-20610012:+	4.26667	0	1.81952	0	1	NA
171006	SLIT2	ENSG00000145147.20	clean	chr4:20610167-20616909:+	3.63333	0	1.8849	0	1	NA
171007	SLIT2	ENSG00000145147.20	clean	chr4:20617198-20617438:+	4.2	0	1.90925	0	1	NA
171008	SLIT2	ENSG00000145147.20	clean	chr4:20617650-20618767:+	4.36667	-0.799717	1.72905	-0.462517	0.64371	NA
171009	PACRGL	ENSG00000163138.19	clean	chr4:20700787-20701509:+	43.6667	-0.374323	0.559567	-0.668952	0.503526	0.853679
171010	PACRGL	ENSG00000163138.19	clean	chr4:20700706-20701757:+	7.23333	-0.556393	0.799987	-0.695502	0.486741	NA
171011	PACRGL	ENSG00000163138.19	clean	chr4:20700706-20702140:+	8.06667	-0.783866	0.751717	-1.04277	0.297056	NA
171012	PACRGL	ENSG00000163138.19	clean	chr4:20700617-20702650:+	5.43333	-0.169925	0.886975	-0.191578	0.848073	NA
171013	PACRGL	ENSG00000163138.19	clean	chr4:20700578-20704465:+	62.2667	-0.124813	0.63296	-0.197189	0.84368	1
171014	PACRGL	ENSG00000163138.19	clean	chr4:20701884-20702140:+	7.13333	-0.289506	0.890634	-0.325056	0.745139	NA
171015	PACRGL	ENSG00000163138.19	clean	chr4:20702221-20702674:+	8.43333	-0.133266	0.900405	-0.148007	0.882337	NA
171016	PACRGL	ENSG00000163138.19	clean	chr4:20702221-20704465:+	61.8667	0.085607	0.679169	0.126047	0.899695	1
171017	PACRGL	ENSG00000163138.19	clean	chr4:20702740-20704465:+	61.8333	0.085607	0.67936	0.126011	0.899723	1
171018	PACRGL	ENSG00000163138.19	clean	chr4:20704533-20704659:+	71.4	0.879235	1.08635	0.809347	0.418315	0.798762
171019	PACRGL	ENSG00000163138.19	clean	chr4:20704814-20707802:+	61.2	-0.250289	0.648659	-0.385856	0.699603	0.956499
171020	PACRGL	ENSG00000163138.19	clean	chr4:20704814-20712787:+	60.9	-0.0278969	0.668743	-0.0417155	0.966726	1
171021	PACRGL	ENSG00000163138.19	clean	chr4:20704814-20713431:+	60.8	-0.0543691	0.696888	-0.078017	0.937815	1
171022	PACRGL	ENSG00000163138.19	clean	chr4:20704814-20727284:+	60.1667	-0.1799	0.820894	-0.219151	0.826532	1
171023	PACRGL	ENSG00000163138.19	clean	chr4:20707870-20709682:+	50.6	0.0170738	0.682742	0.0250077	0.980049	1
171024	PACRGL	ENSG00000163138.19	clean	chr4:20709773-20712787:+	39.6333	0.347757	0.719823	0.483115	0.629014	0.922758
171025	PACRGL	ENSG00000163138.19	clean	chr4:20712922-20713431:+	38.5333	-1.15422	0.919349	-1.25547	0.209307	0.604173
171026	PACRGL	ENSG00000163138.19	clean	chr4:20716248-20727284:+	50.1	-1.01559	1.06258	-0.955781	0.339183	0.736159
171027	PACRGL	ENSG00000163138.19	clean	chr4:20724888-20727284:+	50.1667	-1.01559	1.06272	-0.955655	0.339246	0.736159
171028	KCNIP4	ENSG00000185774.16	clean	chr4:20730129-20732005:-	0	NA	NA	NA	NA	NA
171029	KCNIP4	ENSG00000185774.16	clean	chr4:20732068-20732680:-	0	NA	NA	NA	NA	NA
171030	PACRGL	ENSG00000163138.19	clean	chr4:20727397-20752564:+	9.73333	0.830074	1.37471	0.603816	0.545966	NA
171031	KCNIP4	ENSG00000185774.16	clean	chr4:20732785-20734627:-	0	NA	NA	NA	NA	NA
171032	KCNIP4	ENSG00000185774.16	clean	chr4:20734735-20749661:-	0	NA	NA	NA	NA	NA
171033	KCNIP4	ENSG00000185774.16	clean	chr4:20749732-20758820:-	0	NA	NA	NA	NA	NA
171034	KCNIP4	ENSG00000185774.16	clean	chr4:20758890-20850542:-	0	NA	NA	NA	NA	NA
171035	KCNIP4	ENSG00000185774.16	clean	chr4:20850667-20882607:-	0	NA	NA	NA	NA	NA
171036	KCNIP4	ENSG00000185774.16	clean	chr4:20850667-20983813:-	0	NA	NA	NA	NA	NA
171037	KCNIP4	ENSG00000185774.16	clean	chr4:20850667-21303806:-	0	NA	NA	NA	NA	NA
171038	KCNIP4	ENSG00000185774.16	clean	chr4:20850667-21544389:-	0	NA	NA	NA	NA	NA
171039	KCNIP4	ENSG00000185774.16	clean	chr4:20850667-21697349:-	0	NA	NA	NA	NA	NA
171040	KCNIP4	ENSG00000185774.16	clean	chr4:20850667-21948570:-	0	NA	NA	NA	NA	NA
171041	KCNIP4	ENSG00000185774.16	clean	chr4:20882709-21948570:-	0	NA	NA	NA	NA	NA
171042	KCNIP4	ENSG00000185774.16	clean	chr4:21730112-21762920:-	0.0333333	0	9.42281	0	1	NA
171043	KCNIP4	ENSG00000185774.16	clean	chr4:21763032-21855669:-	0.0333333	0	9.42281	0	1	NA
171044	ADGRA3	ENSG00000152990.14	clean	chr4:22388947-22389087:-	44	-0.133088	0.859822	-0.154785	0.87699	1
171045	ADGRA3	ENSG00000152990.14	clean	chr4:22389183-22392544:-	70.5	-1.38264	0.700398	-1.97408	0.0483731	0.300564
171046	ADGRA3	ENSG00000152990.14	clean	chr4:22392690-22401430:-	57.6333	-1.36676	0.594414	-2.29934	0.0214856	0.186627
171047	ADGRA3	ENSG00000152990.14	clean	chr4:22392690-22413181:-	59.8667	-1.47217	0.616051	-2.38969	0.0168624	0.159781
171048	ADGRA3	ENSG00000152990.14	clean	chr4:22401554-22402674:-	41.0667	-2.15571	0.7529	-2.86321	0.00419374	0.0629933
171049	ADGRA3	ENSG00000152990.14	clean	chr4:22402799-22413181:-	56.1667	-1.5125	0.632334	-2.39193	0.0167599	0.159228
171050	ADGRA3	ENSG00000152990.14	clean	chr4:22413390-22413600:-	60.3667	-0.392318	1.14071	-0.343926	0.730902	0.970077
171051	ADGRA3	ENSG00000152990.14	clean	chr4:22413760-22420885:-	54.3	-1.23113	0.915767	-1.34437	0.178827	0.565353
171052	ADGRA3	ENSG00000152990.14	clean	chr4:22414606-22420885:-	54.3	-1.23113	0.915767	-1.34437	0.178827	0.565353
171053	ADGRA3	ENSG00000152990.14	clean	chr4:22421089-22424190:-	87.6333	-1.2482	0.563932	-2.21338	0.0268714	0.213293
171054	ADGRA3	ENSG00000152990.14	clean	chr4:22424352-22435310:-	75.5333	-0.601796	0.815079	-0.738328	0.460315	0.827182
171055	ADGRA3	ENSG00000152990.14	clean	chr4:22435466-22436439:-	78.5667	-0.332003	0.68635	-0.483723	0.628583	0.922556
171056	ADGRA3	ENSG00000152990.14	clean	chr4:22436641-22438255:-	99.7	-1.1362	0.716765	-1.58517	0.112927	0.45938
171057	ADGRA3	ENSG00000152990.14	clean	chr4:22438420-22442649:-	85.1	-1.92104	0.570358	-3.36813	0.000756812	0.0178689
171058	ADGRA3	ENSG00000152990.14	clean	chr4:22442863-22443079:-	63.7667	-1.70454	1.00329	-1.69896	0.0893271	0.410701
171059	ADGRA3	ENSG00000152990.14	clean	chr4:22442863-22444972:-	64.2	-1.70454	1.00261	-1.7001	0.0891114	0.410273
171060	ADGRA3	ENSG00000152990.14	clean	chr4:22445133-22447439:-	64	-1.77842	0.991962	-1.79283	0.0729998	0.372397
171061	ADGRA3	ENSG00000152990.14	clean	chr4:22447511-22454865:-	75.6667	-0.672113	1.13111	-0.594207	0.552374	0.882457
171062	ADGRA3	ENSG00000152990.14	clean	chr4:22447511-22461736:-	75.6667	-0.99072	1.0843	-0.913695	0.360877	0.754535
171063	ADGRA3	ENSG00000152990.14	clean	chr4:22454937-22455808:-	49.5333	-1.46605	0.902606	-1.62425	0.104323	0.443191
171064	ADGRA3	ENSG00000152990.14	clean	chr4:22454937-22461736:-	51.5667	-1.31958	1.05331	-1.25279	0.210282	0.605378
171065	ADGRA3	ENSG00000152990.14	clean	chr4:22461808-22473771:-	32.4333	-1.09256	1.08033	-1.01132	0.311862	0.712484
171066	ADGRA3	ENSG00000152990.14	clean	chr4:22473231-22473771:-	31.4	-1.81591	1.01387	-1.79106	0.0732831	0.372999
171067	ADGRA3	ENSG00000152990.14	clean	chr4:22473843-22477623:-	24.8333	-1.11561	1.49609	-0.745682	0.45586	NA
171068	ADGRA3	ENSG00000152990.14	clean	chr4:22473843-22514464:-	24.7333	-1.49244	1.60834	-0.927941	0.353438	NA
171069	ADGRA3	ENSG00000152990.14	clean	chr4:22473843-22515527:-	26.3333	-1.54961	1.61274	-0.960851	0.336627	NA
171070	ADGRA3	ENSG00000152990.14	clean	chr4:22477676-22478092:-	0.866667	3.44267	2.37388	1.45023	0.146995	NA
171071	GBA3	ENSG00000249948.6	clean	chr4:22693073-22735980:+	0	NA	NA	NA	NA	NA
171072	GBA3	ENSG00000249948.6	clean	chr4:22714150-22714955:+	0	NA	NA	NA	NA	NA
171073	GBA3	ENSG00000249948.6	clean	chr4:22736208-22747295:+	0	NA	NA	NA	NA	NA
171074	GBA3	ENSG00000249948.6	clean	chr4:22736208-22818720:+	0	NA	NA	NA	NA	NA
171075	GBA3	ENSG00000249948.6	clean	chr4:22748092-22748836:+	0	NA	NA	NA	NA	NA
171076	GBA3	ENSG00000249948.6	clean	chr4:22748960-22818720:+	0	NA	NA	NA	NA	NA
171077	GBA3	ENSG00000249948.6	clean	chr4:22754577-22818720:+	0	NA	NA	NA	NA	NA
171078	PPARGC1A	ENSG00000109819.9	clean	chr4:23755211-23765113:-	0.266667	-0.585006	5.87024	-0.0996562	0.920617	NA
171079	PPARGC1A	ENSG00000109819.9	clean	chr4:23765213-23795825:-	0.3	-1.85776	5.91506	-0.314072	0.753466	NA
171080	PPARGC1A	ENSG00000109819.9	clean	chr4:23795925-23801729:-	11.6	-0.116812	1.39074	-0.0839923	0.933063	NA
171081	PPARGC1A	ENSG00000109819.9	clean	chr4:23801881-23802223:-	12.2667	0.133856	1.00439	0.133271	0.893979	NA
171082	PPARGC1A	ENSG00000109819.9	clean	chr4:23802345-23812746:-	17.3333	-0.885665	1.07949	-0.820444	0.411963	NA
171083	PPARGC1A	ENSG00000109819.9	clean	chr4:23812867-23813020:-	17.5	-1.37808	1.42623	-0.96624	0.333924	NA
171084	PPARGC1A	ENSG00000109819.9	clean	chr4:23813125-23813689:-	19.1667	0.209793	0.802504	0.261423	0.793767	NA
171085	PPARGC1A	ENSG00000109819.9	clean	chr4:23814605-23820434:-	18.3667	-0.999998	1.08782	-0.919267	0.357956	NA
171086	PPARGC1A	ENSG00000109819.9	clean	chr4:23814605-23824279:-	18.8667	-0.571286	1.00603	-0.567864	0.570128	NA
171087	PPARGC1A	ENSG00000109819.9	clean	chr4:23820638-23824279:-	18.6	-0.70636	0.905382	-0.780178	0.435286	NA
171088	PPARGC1A	ENSG00000109819.9	clean	chr4:23824384-23824462:-	20.4667	-0.616211	1.17653	-0.523755	0.600449	NA
171089	PPARGC1A	ENSG00000109819.9	clean	chr4:23824508-23825166:-	24	0.281413	0.960322	0.29304	0.769491	NA
171090	PPARGC1A	ENSG00000109819.9	clean	chr4:23824508-23828399:-	24.5667	-0.0975546	0.906225	-0.107649	0.914274	NA
171091	PPARGC1A	ENSG00000109819.9	clean	chr4:23825249-23828399:-	24.6333	-0.267479	0.88809	-0.301185	0.763273	NA
171092	PPARGC1A	ENSG00000109819.9	clean	chr4:23828604-23829462:-	21.4	-0.15785	1.35985	-0.116079	0.90759	NA
171093	PPARGC1A	ENSG00000109819.9	clean	chr4:23829585-23831495:-	19.4	-0.0544468	0.996572	-0.054634	0.95643	NA
171094	PPARGC1A	ENSG00000109819.9	clean	chr4:23831751-23877713:-	17.4333	0	1.70415	0	1	NA
171095	PPARGC1A	ENSG00000109819.9	clean	chr4:23831751-23880728:-	17.4667	0	1.70395	0	1	NA
171096	PPARGC1A	ENSG00000109819.9	clean	chr4:23831751-23881920:-	17.4667	0	1.70395	0	1	NA
171097	PPARGC1A	ENSG00000109819.9	clean	chr4:23831751-23884751:-	19.5667	0	1.7048	0	1	NA
171098	PPARGC1A	ENSG00000109819.9	clean	chr4:23866246-23884751:-	19.8667	-0.028567	1.36381	-0.0209464	0.983288	NA
171099	PPARGC1A	ENSG00000109819.9	clean	chr4:23877865-23881957:-	2.86667	-0.60768	1.5565	-0.390415	0.69623	NA
171100	PPARGC1A	ENSG00000109819.9	clean	chr4:23881309-23881777:-	1	-0.263039	2.38801	-0.11015	0.912291	NA
171101	PPARGC1A	ENSG00000109819.9	clean	chr4:23884931-23889903:-	16.7667	0.898037	0.969982	0.925829	0.354535	NA
171102	PPARGC1A	ENSG00000109819.9	clean	chr4:23884931-23890131:-	16.7667	0.898037	0.969982	0.925829	0.354535	NA
171103	PPARGC1A	ENSG00000109819.9	clean	chr4:23890213-23899266:-	0.0666667	0	9.42281	0	1	NA
171104	DHX15	ENSG00000109606.13	clean	chr4:24517652-24529600:-	393.067	-1.3039	0.559052	-2.33234	0.0196828	0.176772
171105	DHX15	ENSG00000109606.13	clean	chr4:24528041-24529600:-	399.4	-2.39519	0.389539	-6.14879	7.8078e-10	1.52791e-07
171106	DHX15	ENSG00000109606.13	clean	chr4:24533054-24537050:-	340.6	-1.84991	0.29271	-6.31994	2.61673e-10	5.73763e-08
171107	DHX15	ENSG00000109606.13	clean	chr4:24540299-24540839:-	244.3	-1.4254	0.345681	-4.12344	3.7325e-05	0.00169105
171108	DHX15	ENSG00000109606.13	clean	chr4:24540948-24541872:-	291.767	-1.54981	0.344152	-4.50328	6.69135e-06	0.000414903
171109	DHX15	ENSG00000109606.13	clean	chr4:24542022-24542939:-	286.267	-1.7738	0.370084	-4.79296	1.64339e-06	0.000126713
171110	DHX15	ENSG00000109606.13	clean	chr4:24543026-24548854:-	445.633	-1.31135	0.459365	-2.8547	0.00430773	0.0643022
171111	DHX15	ENSG00000109606.13	clean	chr4:24549022-24554724:-	429.967	-2.00675	0.547209	-3.66724	0.000245179	0.00745914
171112	DHX15	ENSG00000109606.13	clean	chr4:24554943-24556250:-	476.567	-0.870265	0.430191	-2.02298	0.0430757	0.282665
171113	DHX15	ENSG00000109606.13	clean	chr4:24556410-24570653:-	447.567	-1.65105	0.553529	-2.98278	0.00285645	0.047719
171114	DHX15	ENSG00000109606.13	clean	chr4:24570847-24576242:-	446.767	-1.50788	0.438113	-3.44176	0.000577936	0.0146083
171115	DHX15	ENSG00000109606.13	clean	chr4:24576678-24580719:-	423.5	-1.17675	0.599407	-1.96319	0.0496246	0.304555
171116	DHX15	ENSG00000109606.13	clean	chr4:24576678-24584322:-	424.467	-1.20383	0.571306	-2.10716	0.0351036	0.250938
171117	DHX15	ENSG00000109606.13	clean	chr4:24580942-24584183:-	8.46667	-0.0146469	0.755929	-0.019376	0.984541	NA
171118	DHX15	ENSG00000109606.13	clean	chr4:24580942-24584322:-	422.733	-1.36272	0.537928	-2.53328	0.0113	0.122616
171119	SOD3	ENSG00000109610.6	clean	chr4:24789968-24790061:+	0	NA	NA	NA	NA	NA
171120	SOD3	ENSG00000109610.6	clean	chr4:24790102-24799505:+	0	NA	NA	NA	NA	NA
171121	SOD3	ENSG00000109610.6	clean	chr4:24795651-24799505:+	0	NA	NA	NA	NA	NA
171122	CCDC149	ENSG00000181982.18	clean	chr4:24808819-24819858:-	0	NA	NA	NA	NA	NA
171123	CCDC149	ENSG00000181982.18	clean	chr4:24808819-24853071:-	0	NA	NA	NA	NA	NA
171124	CCDC149	ENSG00000181982.18	clean	chr4:24819975-24821054:-	0	NA	NA	NA	NA	NA
171125	CCDC149	ENSG00000181982.18	clean	chr4:24819975-24822496:-	0	NA	NA	NA	NA	NA
171126	CCDC149	ENSG00000181982.18	clean	chr4:24821087-24822496:-	0	NA	NA	NA	NA	NA
171127	CCDC149	ENSG00000181982.18	clean	chr4:24822573-24831505:-	0	NA	NA	NA	NA	NA
171128	CCDC149	ENSG00000181982.18	clean	chr4:24831650-24834947:-	0	NA	NA	NA	NA	NA
171129	CCDC149	ENSG00000181982.18	clean	chr4:24835032-24836435:-	0	NA	NA	NA	NA	NA
171130	CCDC149	ENSG00000181982.18	clean	chr4:24836508-24837227:-	0	NA	NA	NA	NA	NA
171131	CCDC149	ENSG00000181982.18	clean	chr4:24837400-24838155:-	0	NA	NA	NA	NA	NA
171132	CCDC149	ENSG00000181982.18	clean	chr4:24838272-24853071:-	0	NA	NA	NA	NA	NA
171133	CCDC149	ENSG00000181982.18	clean	chr4:24853179-24873680:-	0	NA	NA	NA	NA	NA
171134	CCDC149	ENSG00000181982.18	clean	chr4:24873719-24876535:-	0	NA	NA	NA	NA	NA
171135	CCDC149	ENSG00000181982.18	clean	chr4:24876697-24894991:-	0	NA	NA	NA	NA	NA
171136	CCDC149	ENSG00000181982.18	clean	chr4:24876697-24912816:-	0	NA	NA	NA	NA	NA
171137	CCDC149	ENSG00000181982.18	clean	chr4:24895118-24980068:-	0	NA	NA	NA	NA	NA
171138	LGI2	ENSG00000153012.12	clean	chr4:25004268-25012334:-	0	NA	NA	NA	NA	NA
171139	LGI2	ENSG00000153012.12	clean	chr4:24999906-25017988:-	0	NA	NA	NA	NA	NA
171140	LGI2	ENSG00000153012.12	clean	chr4:25012499-25017988:-	0	NA	NA	NA	NA	NA
171141	LGI2	ENSG00000153012.12	clean	chr4:25018158-25019166:-	0	NA	NA	NA	NA	NA
171142	LGI2	ENSG00000153012.12	clean	chr4:25019238-25024819:-	0	NA	NA	NA	NA	NA
171143	LGI2	ENSG00000153012.12	clean	chr4:25024891-25026867:-	0	NA	NA	NA	NA	NA
171144	LGI2	ENSG00000153012.12	clean	chr4:25026939-25028506:-	0	NA	NA	NA	NA	NA
171145	LGI2	ENSG00000153012.12	clean	chr4:25028578-25030496:-	0.0333333	0	9.42281	0	1	NA
171146	SEPSECS	ENSG00000109618.12	clean	chr4:25124225-25125693:-	13.9667	-0.553045	1.63626	-0.337994	0.735368	NA
171147	SEPSECS	ENSG00000109618.12	clean	chr4:25125784-25127263:-	19.5667	0.271302	1.69833	0.159746	0.873081	NA
171148	SEPSECS	ENSG00000109618.12	clean	chr4:25127357-25144773:-	17	0	1.70772	0	1	NA
171149	SEPSECS	ENSG00000109618.12	clean	chr4:25144865-25145003:-	14.5333	1.28372	1.70885	0.751219	0.452521	NA
171150	SEPSECS	ENSG00000109618.12	clean	chr4:25145133-25151959:-	13.7667	-0.480188	1.13431	-0.423329	0.672055	NA
171151	SEPSECS	ENSG00000109618.12	clean	chr4:25152062-25154997:-	15.6	-0.578236	0.953361	-0.606523	0.544167	NA
171152	SEPSECS	ENSG00000109618.12	clean	chr4:25155151-25156036:-	18.2333	0.561709	1.70916	0.328646	0.742423	NA
171153	SEPSECS	ENSG00000109618.12	clean	chr4:25156195-25156855:-	14.9667	1.13356	1.73228	0.654377	0.512869	NA
171154	SEPSECS	ENSG00000109618.12	clean	chr4:25156974-25158952:-	13.6333	0.0298355	0.775764	0.0384595	0.969321	NA
171155	SEPSECS	ENSG00000109618.12	clean	chr4:25159107-25159509:-	16.9	0.103605	0.616195	0.168136	0.866476	NA
171156	SEPSECS	ENSG00000109618.12	clean	chr4:25159107-25160255:-	17.6333	0.141914	0.576174	0.246305	0.805446	NA
171157	SEPSECS	ENSG00000109618.12	clean	chr4:25159764-25160255:-	16.3333	2.63863e-07	0.595469	4.43119e-07	1	NA
171158	PI4K2B	ENSG00000038210.14	clean	chr4:25160753-25252320:+	36.5	0	1.68778	0	1	1
171159	PI4K2B	ENSG00000038210.14	clean	chr4:25234431-25252320:+	37.1333	-0.607158	1.20723	-0.502933	0.615012	0.915919
171160	PI4K2B	ENSG00000038210.14	clean	chr4:25252475-25255064:+	48.6	-2.78153	1.39953	-1.98747	0.0468704	0.29582
171161	PI4K2B	ENSG00000038210.14	clean	chr4:25255265-25256542:+	62.0333	-0.202438	1.57573	-0.128473	0.897775	1
171162	PI4K2B	ENSG00000038210.14	clean	chr4:25256674-25259036:+	48.2	-2.98535	0.755742	-3.95022	7.8078e-05	0.00302227
171163	PI4K2B	ENSG00000038210.14	clean	chr4:25259190-25260523:+	67.2667	-1.02806	0.860671	-1.19449	0.232286	0.630047
171164	PI4K2B	ENSG00000038210.14	clean	chr4:25260591-25263749:+	59	-1.62851	1.35426	-1.20251	0.229165	0.626312
171165	PI4K2B	ENSG00000038210.14	clean	chr4:25263849-25268442:+	44.4333	-2.30141	1.06418	-2.16262	0.0305705	0.230912
171166	PI4K2B	ENSG00000038210.14	clean	chr4:25268576-25269143:+	64.8667	-1.41261	1.13766	-1.24168	0.214354	0.609964
171167	PI4K2B	ENSG00000038210.14	clean	chr4:25269203-25277013:+	61.6667	-0.54749	1.34271	-0.40775	0.683457	0.948677
171168	ZCCHC4	ENSG00000168228.15	clean	chr4:25312936-25314045:+	44.8667	-0.405879	0.676011	-0.600403	0.548237	0.879957
171169	ZCCHC4	ENSG00000168228.15	clean	chr4:25314164-25315317:+	50.4333	0.331358	0.818042	0.405062	0.685432	0.949373
171170	ZCCHC4	ENSG00000168228.15	clean	chr4:25315393-25333178:+	0.166667	0	9.42281	0	1	NA
171171	ZCCHC4	ENSG00000168228.15	clean	chr4:25333458-25333907:+	29.8333	-1.06494	1.03336	-1.03056	0.302749	0.703808
171172	ZCCHC4	ENSG00000168228.15	clean	chr4:25333988-25345547:+	26.5	-0.744438	1.06867	-0.696605	0.48605	NA
171173	ZCCHC4	ENSG00000168228.15	clean	chr4:25345620-25349491:+	35.2667	-0.727903	0.669867	-1.08664	0.277197	0.678777
171174	ZCCHC4	ENSG00000168228.15	clean	chr4:25349642-25351588:+	36.3333	-1.42538	0.90122	-1.58162	0.113737	0.460987
171175	ZCCHC4	ENSG00000168228.15	clean	chr4:25351689-25352073:+	27.3333	-0.305579	0.845033	-0.361618	0.717637	NA
171176	ZCCHC4	ENSG00000168228.15	clean	chr4:25351689-25361858:+	27.4333	-0.619539	0.820252	-0.755303	0.450067	NA
171177	ZCCHC4	ENSG00000168228.15	clean	chr4:25361980-25362225:+	30.4667	-1.55254	0.896085	-1.73258	0.0831703	0.396891
171178	ZCCHC4	ENSG00000168228.15	clean	chr4:25362301-25364453:+	24.2333	-2.07039	1.01695	-2.03588	0.0417621	NA
171179	ZCCHC4	ENSG00000168228.15	clean	chr4:25364505-25365021:+	27.6667	-0.914026	0.72405	-1.26238	0.206812	NA
171180	ZCCHC4	ENSG00000168228.15	clean	chr4:25365072-25369028:+	24.1	-0.693668	0.707554	-0.980375	0.326901	NA
171181	ANAPC4	ENSG00000053900.10	known-exon	chr4:25377344-25377417:+	44.2333	0.21995	0.378787	0.58067	0.561463	0.88812
171182	ANAPC4	ENSG00000053900.10	clean	chr4:25377556-25380373:+	54.7667	-0.350229	0.749153	-0.4675	0.640142	0.928264
171183	ANAPC4	ENSG00000053900.10	clean	chr4:25380479-25383260:+	60.9	-1.02357	0.671087	-1.52524	0.127199	0.485107
171184	ANAPC4	ENSG00000053900.10	clean	chr4:25383393-25388499:+	49.6333	-0.861101	0.814761	-1.05688	0.290568	0.692251
171185	ANAPC4	ENSG00000053900.10	clean	chr4:25388574-25388716:+	65.7333	-0.731124	0.804174	-0.909161	0.363265	0.756492
171186	ANAPC4	ENSG00000053900.10	clean	chr4:25388743-25388837:+	57.9667	-0.229706	0.797422	-0.288061	0.7733	0.987647
171187	ANAPC4	ENSG00000053900.10	clean	chr4:25388882-25390135:+	55.4333	-1.4162	0.849817	-1.66648	0.0956176	0.424577
171188	ANAPC4	ENSG00000053900.10	clean	chr4:25390220-25390910:+	41.4667	-1.34523	0.874152	-1.53889	0.12383	0.479633
171189	ANAPC4	ENSG00000053900.10	clean	chr4:25391015-25392337:+	48.4667	-1.312	0.414253	-3.16716	0.00153937	0.030458
171190	ANAPC4	ENSG00000053900.10	clean	chr4:25392421-25393804:+	49.4667	-1.72721	0.53878	-3.20577	0.001347	0.0276875
171191	ANAPC4	ENSG00000053900.10	clean	chr4:25393891-25394309:+	56.9	-1.76856	0.849337	-2.08228	0.0373166	0.259905
171192	ANAPC4	ENSG00000053900.10	clean	chr4:25394374-25394670:+	51.5333	-1.36333	0.68974	-1.97658	0.0480891	0.29965
171193	ANAPC4	ENSG00000053900.10	clean	chr4:25394713-25394828:+	49.6333	-1.17158	0.550978	-2.12636	0.0334734	0.244281
171194	ANAPC4	ENSG00000053900.10	clean	chr4:25394905-25396663:+	48.5667	-1.55145	0.716736	-2.16461	0.0304177	0.230362
171195	ANAPC4	ENSG00000053900.10	clean	chr4:25396764-25396847:+	36.4667	-0.97654	0.955826	-1.02167	0.306936	0.707393
171196	ANAPC4	ENSG00000053900.10	clean	chr4:25396899-25402970:+	47.3333	-1.1375	0.634198	-1.79361	0.0728758	0.372115
171197	ANAPC4	ENSG00000053900.10	clean	chr4:25403026-25405572:+	41.6333	-1.02558	0.624403	-1.64249	0.100488	0.435349
171198	ANAPC4	ENSG00000053900.10	clean	chr4:25405619-25406828:+	43.4667	-0.969552	0.55528	-1.74606	0.0808005	0.39144
171199	ANAPC4	ENSG00000053900.10	clean	chr4:25406885-25407196:+	51.5	-1.71515	1.68454	-1.01818	0.308595	0.709149
171200	ANAPC4	ENSG00000053900.10	clean	chr4:25407253-25409697:+	57.8667	-1.27787	0.966274	-1.32247	0.186011	0.575059
171201	ANAPC4	ENSG00000053900.10	clean	chr4:25409791-25413644:+	66.7667	-0.884737	0.599121	-1.47672	0.139749	0.506902
171202	ANAPC4	ENSG00000053900.10	clean	chr4:25413742-25414323:+	43.8333	-0.995798	0.462995	-2.15078	0.0314938	0.235153
171203	ANAPC4	ENSG00000053900.10	clean	chr4:25414385-25414465:+	35.0667	-0.398316	0.492223	-0.809219	0.418389	0.798801
171204	ANAPC4	ENSG00000053900.10	clean	chr4:25414504-25414598:+	26.6	-1.88959	1.63559	-1.1553	0.247969	NA
171205	ANAPC4	ENSG00000053900.10	clean	chr4:25414700-25415465:+	48.5667	-1.02169	0.518116	-1.97194	0.0486163	0.30117
171206	ANAPC4	ENSG00000053900.10	clean	chr4:25415540-25416424:+	38.7	-2.08187	0.443835	-4.69064	2.72348e-06	0.000195446
171207	ANAPC4	ENSG00000053900.10	clean	chr4:25416598-25417615:+	63.4667	-0.63743	0.536347	-1.18847	0.23465	0.632406
171208	ANAPC4	ENSG00000053900.10	clean	chr4:25417739-25418154:+	59.1333	-1.14959	0.745518	-1.542	0.123073	0.478228
171209	SLC34A2	ENSG00000157765.13	clean	chr4:25648356-25662497:+	0	NA	NA	NA	NA	NA
171210	SLC34A2	ENSG00000157765.13	clean	chr4:25655357-25662497:+	0	NA	NA	NA	NA	NA
171211	SLC34A2	ENSG00000157765.13	clean	chr4:25655890-25662497:+	0	NA	NA	NA	NA	NA
171212	SLC34A2	ENSG00000157765.13	clean	chr4:25656564-25662497:+	0	NA	NA	NA	NA	NA
171213	SLC34A2	ENSG00000157765.13	clean	chr4:25662612-25662704:+	0	NA	NA	NA	NA	NA
171214	SLC34A2	ENSG00000157765.13	clean	chr4:25662842-25664201:+	0	NA	NA	NA	NA	NA
171215	SLC34A2	ENSG00000157765.13	clean	chr4:25664330-25666127:+	0	NA	NA	NA	NA	NA
171216	SLC34A2	ENSG00000157765.13	clean	chr4:25665114-25666127:+	0	NA	NA	NA	NA	NA
171217	SLC34A2	ENSG00000157765.13	clean	chr4:25666271-25666925:+	0	NA	NA	NA	NA	NA
171218	SLC34A2	ENSG00000157765.13	clean	chr4:25666271-25667879:+	0	NA	NA	NA	NA	NA
171219	SLC34A2	ENSG00000157765.13	clean	chr4:25667101-25667879:+	0	NA	NA	NA	NA	NA
171220	SLC34A2	ENSG00000157765.13	clean	chr4:25667991-25669646:+	0	NA	NA	NA	NA	NA
171221	SLC34A2	ENSG00000157765.13	clean	chr4:25669842-25670737:+	0	NA	NA	NA	NA	NA
171222	SLC34A2	ENSG00000157765.13	clean	chr4:25670833-25671600:+	0	NA	NA	NA	NA	NA
171223	SLC34A2	ENSG00000157765.13	clean	chr4:25671721-25673086:+	0	NA	NA	NA	NA	NA
171224	SLC34A2	ENSG00000157765.13	clean	chr4:25673254-25674295:+	0	NA	NA	NA	NA	NA
171225	SLC34A2	ENSG00000157765.13	clean	chr4:25674412-25674504:+	0.0666667	0	9.42281	0	1	NA
171226	SLC34A2	ENSG00000157765.13	clean	chr4:25674629-25676134:+	0	NA	NA	NA	NA	NA
171227	SEL1L3	ENSG00000091490.11	clean	chr4:25748564-25757533:-	46.5333	-1.41113	1.34347	-1.05036	0.293553	0.695382
171228	SEL1L3	ENSG00000091490.11	clean	chr4:25756908-25757533:-	46.7	-0.241209	0.969001	-0.248925	0.803419	0.99827
171229	SEL1L3	ENSG00000091490.11	clean	chr4:25757606-25757687:-	46.1667	-1.87433	1.68539	-1.11211	0.266092	0.666729
171230	SEL1L3	ENSG00000091490.11	clean	chr4:25757606-25758940:-	52.7333	-2.2154	1.46189	-1.51543	0.129663	0.489761
171231	SEL1L3	ENSG00000091490.11	clean	chr4:25757790-25758940:-	52.0333	-2.23393	1.46521	-1.52465	0.127345	0.485378
171232	SEL1L3	ENSG00000091490.11	clean	chr4:25759068-25765325:-	56.0333	-1.1868	1.34003	-0.885647	0.375808	0.767248
171233	SEL1L3	ENSG00000091490.11	clean	chr4:25765435-25767524:-	45.7333	-1.86086	1.68788	-1.10249	0.27025	0.671024
171234	SEL1L3	ENSG00000091490.11	clean	chr4:25767609-25767739:-	45.9333	0	1.69268	0	1	1
171235	SEL1L3	ENSG00000091490.11	clean	chr4:25767830-25776276:-	43.3	0	1.69006	0	1	1
171236	SEL1L3	ENSG00000091490.11	clean	chr4:25776360-25779075:-	41.9667	-3.48515	1.33799	-2.60477	0.00919367	0.106653
171237	SEL1L3	ENSG00000091490.11	clean	chr4:25777891-25779075:-	41.7333	-2.47145	1.0051	-2.45891	0.013936	0.141232
171238	SEL1L3	ENSG00000091490.11	clean	chr4:25779203-25782241:-	60.5667	0	1.68076	0	1	1
171239	SEL1L3	ENSG00000091490.11	clean	chr4:25782418-25784227:-	52.9667	-1.34378	1.57336	-0.85408	0.393061	0.780678
171240	SEL1L3	ENSG00000091490.11	clean	chr4:25784290-25788223:-	56.1	-2.89051	1.46148	-1.9778	0.0479517	0.299233
171241	SEL1L3	ENSG00000091490.11	clean	chr4:25788364-25790454:-	58.7333	-1.05794	1.07706	-0.98225	0.325977	0.724412
171242	SEL1L3	ENSG00000091490.11	clean	chr4:25790574-25802282:-	53.9333	0	1.67983	0	1	1
171243	SEL1L3	ENSG00000091490.11	clean	chr4:25802462-25804540:-	50.2	-2.43206	1.58271	-1.53664	0.12438	0.480673
171244	SEL1L3	ENSG00000091490.11	clean	chr4:25804752-25818137:-	47.7333	0	1.68522	0	1	1
171245	SEL1L3	ENSG00000091490.11	clean	chr4:25818278-25819807:-	50.9667	-0.991893	1.12393	-0.882524	0.377494	0.76841
171246	SEL1L3	ENSG00000091490.11	clean	chr4:25819940-25821995:-	55.1667	-2.52257	1.18794	-2.12349	0.0337129	0.245321
171247	SEL1L3	ENSG00000091490.11	clean	chr4:25822128-25830097:-	61.1667	0	1.68166	0	1	1
171248	SEL1L3	ENSG00000091490.11	clean	chr4:25830156-25832994:-	55.1	-3.00507	1.36156	-2.20707	0.0273089	0.215469
171249	SEL1L3	ENSG00000091490.11	clean	chr4:25833110-25833447:-	43.4333	0.382014	1.71784	0.222381	0.824017	1
171250	SEL1L3	ENSG00000091490.11	clean	chr4:25833569-25835196:-	58.1667	-2.29447	0.869797	-2.63793	0.00834129	0.100043
171251	SEL1L3	ENSG00000091490.11	clean	chr4:25835323-25847293:-	47.0333	0	1.69544	0	1	1
171252	SEL1L3	ENSG00000091490.11	clean	chr4:25835323-25862674:-	45.9333	0	1.69665	0	1	1
171253	SEL1L3	ENSG00000091490.11	clean	chr4:25847864-25860600:-	14.3333	-1.5627	1.71604	-0.91064	0.362485	NA
171254	SEL1L3	ENSG00000091490.11	clean	chr4:25847864-25862674:-	15.6	-1.63695	1.71818	-0.952725	0.34073	NA
171255	SEL1L3	ENSG00000091490.11	clean	chr4:25847864-25863433:-	14.3667	-1.5627	1.71574	-0.9108	0.362401	NA
171256	SEL1L3	ENSG00000091490.11	clean	chr4:25847864-25863606:-	14.3667	-1.5627	1.71574	-0.9108	0.362401	NA
171257	SMIM20	ENSG00000250317.8	clean	chr4:25862153-25928312:+	64.0667	0	1.68514	0	1	1
171258	SMIM20	ENSG00000250317.8	clean	chr4:25914088-25914193:+	0	NA	NA	NA	NA	NA
171259	SMIM20	ENSG00000250317.8	clean	chr4:25914422-25928312:+	64.5	-1.08658	1.34048	-0.810593	0.4176	0.798491
171260	SMIM20	ENSG00000250317.8	clean	chr4:25914422-25929153:+	62.1333	-1.46657	1.57528	-0.930992	0.351858	0.747063
171261	SMIM20	ENSG00000250317.8	clean	chr4:25928369-25929153:+	49.5	0	1.68989	0	1	1
171262	RBPJ	ENSG00000168214.20	clean	chr4:26163614-26362445:+	10.3667	0	1.72796	0	1	NA
171263	RBPJ	ENSG00000168214.20	clean	chr4:26272761-26386352:+	43.8667	0	1.68616	0	1	1
171264	RBPJ	ENSG00000168214.20	clean	chr4:26319888-26320699:+	3.63333	-0.643857	1.35017	-0.476871	0.633454	NA
171265	RBPJ	ENSG00000168214.20	clean	chr4:26319770-26362445:+	10.5667	0	1.72574	0	1	NA
171266	RBPJ	ENSG00000168214.20	clean	chr4:26319888-26386352:+	44	0	1.68596	0	1	1
171267	RBPJ	ENSG00000168214.20	clean	chr4:26320815-26362445:+	10.6333	0	1.72666	0	1	NA
171268	RBPJ	ENSG00000168214.20	clean	chr4:26320815-26386352:+	44	0	1.68596	0	1	1
171269	RBPJ	ENSG00000168214.20	clean	chr4:26321871-26362445:+	10.5667	0	1.72574	0	1	NA
171270	RBPJ	ENSG00000168214.20	clean	chr4:26321670-26386352:+	44	0	1.68596	0	1	1
171271	RBPJ	ENSG00000168214.20	clean	chr4:26322227-26362445:+	10.5333	0	1.72616	0	1	NA
171272	RBPJ	ENSG00000168214.20	clean	chr4:26322297-26386352:+	44	0	1.68596	0	1	1
171273	RBPJ	ENSG00000168214.20	clean	chr4:26322950-26362445:+	10.5333	0	1.72616	0	1	NA
171274	RBPJ	ENSG00000168214.20	clean	chr4:26343223-26386352:+	43.9	0	1.68611	0	1	1
171275	RBPJ	ENSG00000168214.20	clean	chr4:26359775-26362445:+	10.4	-0.27374	1.72759	-0.158452	0.8741	NA
171276	RBPJ	ENSG00000168214.20	clean	chr4:26362628-26367873:+	26.4	0	1.69789	0	1	NA
171277	RBPJ	ENSG00000168214.20	clean	chr4:26362628-26383884:+	26.4333	0	1.69775	0	1	NA
171278	RBPJ	ENSG00000168214.20	clean	chr4:26362628-26386352:+	43.9	0	1.68611	0	1	1
171279	RBPJ	ENSG00000168214.20	clean	chr4:26383960-26384528:+	0.333333	-1.85775	5.01537	-0.370411	0.711076	NA
171280	RBPJ	ENSG00000168214.20	clean	chr4:26384608-26386352:+	43.8667	0	1.68616	0	1	1
171281	RBPJ	ENSG00000168214.20	clean	chr4:26386391-26406174:+	49.8	0	1.68975	0	1	1
171282	RBPJ	ENSG00000168214.20	clean	chr4:26406270-26412929:+	53.5667	0.258217	1.20301	0.214642	0.830047	1
171283	RBPJ	ENSG00000168214.20	clean	chr4:26406270-26415474:+	54.2667	0.264934	1.20381	0.22008	0.825809	1
171284	RBPJ	ENSG00000168214.20	clean	chr4:26412987-26415474:+	53.6	0.248535	1.20485	0.206279	0.836573	1
171285	RBPJ	ENSG00000168214.20	clean	chr4:26415640-26420550:+	56.3667	0.343954	1.19828	0.28704	0.774082	0.987818
171286	RBPJ	ENSG00000168214.20	clean	chr4:26420725-26424341:+	61.5667	-0.980146	0.807727	-1.21346	0.224953	0.621693
171287	RBPJ	ENSG00000168214.20	clean	chr4:26424479-26424630:+	39.8667	-2.32677	1.36334	-1.70667	0.0878835	0.407665
171288	RBPJ	ENSG00000168214.20	clean	chr4:26424743-26428719:+	52.9667	-1.75878	0.720251	-2.4419	0.0146103	0.145568
171289	RBPJ	ENSG00000168214.20	clean	chr4:26428860-26429897:+	53.8333	-0.956663	0.763278	-1.25336	0.210074	0.605015
171290	RBPJ	ENSG00000168214.20	clean	chr4:26428860-26430418:+	53.4667	-1.55418	0.712654	-2.18083	0.029196	0.224669
171291	RBPJ	ENSG00000168214.20	clean	chr4:26430053-26430418:+	48.5	-4.26237	0.63225	-6.74159	1.56665e-11	4.44109e-09
171292	RBPJ	ENSG00000168214.20	clean	chr4:26430053-26430691:+	50.4667	-3.78014	0.669102	-5.64957	1.60846e-08	2.27272e-06
171293	RBPJ	ENSG00000168214.20	clean	chr4:26430522-26430691:+	40.7333	2.25461	1.4049	1.60482	0.108533	0.45119
171294	CCKAR	ENSG00000163394.6	clean	chr4:26482170-26483155:-	0	NA	NA	NA	NA	NA
171295	CCKAR	ENSG00000163394.6	clean	chr4:26483283-26485636:-	0	NA	NA	NA	NA	NA
171296	CCKAR	ENSG00000163394.6	clean	chr4:26485898-26489232:-	0	NA	NA	NA	NA	NA
171297	CCKAR	ENSG00000163394.6	clean	chr4:26489484-26490155:-	0	NA	NA	NA	NA	NA
171298	TBC1D19	ENSG00000109680.11	clean	chr4:26576797-26613168:+	6.76667	0	1.78627	0	1	NA
171299	TBC1D19	ENSG00000109680.11	clean	chr4:26584292-26613168:+	8.5	0	1.75759	0	1	NA
171300	TBC1D19	ENSG00000109680.11	clean	chr4:26584292-26637210:+	12.1333	0	1.72608	0	1	NA
171301	TBC1D19	ENSG00000109680.11	clean	chr4:26585184-26613168:+	6.76667	0	1.78627	0	1	NA
171302	TBC1D19	ENSG00000109680.11	clean	chr4:26613241-26614407:+	7.83333	0.872528	1.77047	0.492822	0.622138	NA
171303	TBC1D19	ENSG00000109680.11	clean	chr4:26614453-26620612:+	10.2333	0	1.74069	0	1	NA
171304	TBC1D19	ENSG00000109680.11	clean	chr4:26620688-26637210:+	11.7667	0	1.7341	0	1	NA
171305	TBC1D19	ENSG00000109680.11	clean	chr4:26637285-26638770:+	10.8667	0	1.73615	0	1	NA
171306	TBC1D19	ENSG00000109680.11	clean	chr4:26638834-26640140:+	11.4667	0	1.73208	0	1	NA
171307	TBC1D19	ENSG00000109680.11	clean	chr4:26659707-26662863:+	11.0333	-0.584961	1.73788	-0.336594	0.736423	NA
171308	TBC1D19	ENSG00000109680.11	clean	chr4:26659707-26666332:+	11.8	-1.45822	1.72904	-0.843371	0.399021	NA
171309	TBC1D19	ENSG00000109680.11	clean	chr4:26666405-26672148:+	11.0333	0	1.74255	0	1	NA
171310	TBC1D19	ENSG00000109680.11	clean	chr4:26672187-26673775:+	9.73333	-0.338168	1.72752	-0.195753	0.844803	NA
171311	TBC1D19	ENSG00000109680.11	clean	chr4:26673888-26683674:+	12.8	0	1.74419	0	1	NA
171312	TBC1D19	ENSG00000109680.11	clean	chr4:26683749-26688344:+	11.6	0.293418	1.73981	0.168649	0.866072	NA
171313	TBC1D19	ENSG00000109680.11	clean	chr4:26688407-26717932:+	9.63333	0	1.74987	0	1	NA
171314	TBC1D19	ENSG00000109680.11	clean	chr4:26718017-26720080:+	9.9	0	1.75053	0	1	NA
171315	TBC1D19	ENSG00000109680.11	clean	chr4:26720125-26735454:+	8.53333	0	1.74414	0	1	NA
171316	TBC1D19	ENSG00000109680.11	clean	chr4:26735487-26739863:+	9.43333	0	1.75568	0	1	NA
171317	TBC1D19	ENSG00000109680.11	clean	chr4:26739973-26742507:+	9.93333	-2.82573	1.76017	-1.60538	0.108411	NA
171318	TBC1D19	ENSG00000109680.11	clean	chr4:26742599-26748410:+	7.43333	0	1.78798	0	1	NA
171319	TBC1D19	ENSG00000109680.11	clean	chr4:26748526-26753819:+	8.76667	0	1.75168	0	1	NA
171320	TBC1D19	ENSG00000109680.11	clean	chr4:26753890-26754872:+	8.8	-0.562935	1.58113	-0.356034	0.721815	NA
171321	STIM2	ENSG00000109689.16	clean	chr4:26858347-26858612:+	13.4	0.04968	0.615692	0.0806896	0.935689	NA
171322	STIM2	ENSG00000109689.16	clean	chr4:26858347-26919503:+	15.3333	0	1.73222	0	1	NA
171323	STIM2	ENSG00000109689.16	clean	chr4:26861369-26919503:+	15.3667	0	1.73146	0	1	NA
171324	STIM2	ENSG00000109689.16	clean	chr4:26861674-26881512:+	0.466667	1.48089	3.0623	0.483586	0.62868	NA
171325	STIM2	ENSG00000109689.16	clean	chr4:26881609-26919503:+	15.3	0	1.73283	0	1	NA
171326	STIM2	ENSG00000109689.16	clean	chr4:26919634-26957611:+	27.8	0	1.70176	0	1	NA
171327	STIM2	ENSG00000109689.16	clean	chr4:26957726-26995378:+	29.2	0	1.68688	0	1	1
171328	STIM2	ENSG00000109689.16	clean	chr4:26995490-26999231:+	31.3333	0.233957	1.46387	0.159821	0.873022	1
171329	STIM2	ENSG00000109689.16	clean	chr4:26999347-27002216:+	27.3	-0.083865	0.949339	-0.0883405	0.929606	NA
171330	STIM2	ENSG00000109689.16	clean	chr4:27002394-27002926:+	22.6333	0.365649	1.48335	0.246502	0.805294	NA
171331	STIM2	ENSG00000109689.16	clean	chr4:27003104-27007532:+	23.6333	0.289013	1.01057	0.28599	0.774886	NA
171332	STIM2	ENSG00000109689.16	clean	chr4:27007700-27007982:+	23.9667	1.1882	1.07326	1.1071	0.268251	NA
171333	STIM2	ENSG00000109689.16	clean	chr4:27007700-27008427:+	25.2667	1.83413	1.221	1.50216	0.133057	NA
171334	STIM2	ENSG00000109689.16	clean	chr4:27008006-27008427:+	25.0667	1.4361	1.04672	1.37199	0.170066	NA
171335	STIM2	ENSG00000109689.16	clean	chr4:27008528-27008763:+	25.5667	0.0418203	1.70676	0.0245027	0.980452	NA
171336	STIM2	ENSG00000109689.16	clean	chr4:27009002-27017710:+	25.4333	0	1.71833	0	1	NA
171337	STIM2	ENSG00000109689.16	clean	chr4:27021068-27022518:+	21.2333	0.0876148	0.711514	0.123139	0.901997	NA
171338	STIM2	ENSG00000109689.16	clean	chr4:27021612-27022518:+	20.3667	0.373017	0.822035	0.453772	0.649993	NA
171339	PCDH7	ENSG00000169851.15	clean	chr4:30724596-30730752:+	38.8667	0.115203	0.677788	0.169969	0.865034	1
171340	PCDH7	ENSG00000169851.15	clean	chr4:30724596-30869021:+	36.9333	0	1.7012	0	1	1
171341	PCDH7	ENSG00000169851.15	clean	chr4:30724596-30920152:+	36.8	0	1.70183	0	1	1
171342	PCDH7	ENSG00000169851.15	clean	chr4:30869087-30920152:+	3.7	0	1.92827	0	1	NA
171343	PCDH7	ENSG00000169851.15	clean	chr4:30920369-30950119:+	2.13333	0	2.00937	0	1	NA
171344	PCDH7	ENSG00000169851.15	clean	chr4:30920345-31142472:+	2.73333	0	1.91539	0	1	NA
171345	PCDH7	ENSG00000169851.15	clean	chr4:30925903-30950119:+	1.36667	0	2.32778	0	1	NA
171346	PCDH7	ENSG00000169851.15	clean	chr4:30950215-30987577:+	0.933333	0	2.92759	0	1	NA
171347	PCDH7	ENSG00000169851.15	clean	chr4:30950215-31142472:+	2.63333	0	1.9523	0	1	NA
171348	ARAP2	ENSG00000047365.12	clean	chr4:35948448-35967822:-	0	NA	NA	NA	NA	NA
171349	ARAP2	ENSG00000047365.12	clean	chr4:35967956-35985229:-	0.0333333	0	9.42281	0	1	NA
171350	ARAP2	ENSG00000047365.12	clean	chr4:35985367-36006902:-	0	NA	NA	NA	NA	NA
171351	ARAP2	ENSG00000047365.12	clean	chr4:36007046-36012562:-	0.0333333	0	9.42281	0	1	NA
171352	ARAP2	ENSG00000047365.12	clean	chr4:36012831-36015385:-	0.2	0	9.3767	0	1	NA
171353	ARAP2	ENSG00000047365.12	clean	chr4:36012831-36045978:-	0.333333	0	6.85574	0	1	NA
171354	ARAP2	ENSG00000047365.12	clean	chr4:36015632-36015899:-	0.2	0.519025	9.38594	0.0552982	0.955901	NA
171355	ARAP2	ENSG00000047365.12	clean	chr4:36015958-36019143:-	0.0333333	0	9.42281	0	1	NA
171356	ARAP2	ENSG00000047365.12	clean	chr4:36019286-36045978:-	0.2	0	9.40439	0	1	NA
171357	ARAP2	ENSG00000047365.12	clean	chr4:36046076-36046709:-	0.1	0	9.42281	0	1	NA
171358	ARAP2	ENSG00000047365.12	clean	chr4:36046849-36052005:-	0	NA	NA	NA	NA	NA
171359	ARAP2	ENSG00000047365.12	clean	chr4:36052053-36057969:-	0.1	-0.895994	9.40439	-0.0952741	0.924097	NA
171360	ARAP2	ENSG00000047365.12	clean	chr4:36058143-36073688:-	8.6	0	1.73553	0	1	NA
171361	ARAP2	ENSG00000047365.12	clean	chr4:36068278-36073688:-	9.8	-0.644938	1.72344	-0.374216	0.708243	NA
171362	ARAP2	ENSG00000047365.12	clean	chr4:36073823-36080215:-	9.26667	-2.09691	1.51911	-1.38036	0.167477	NA
171363	ARAP2	ENSG00000047365.12	clean	chr4:36080279-36082250:-	10.3	-0.241007	1.74466	-0.13814	0.890129	NA
171364	ARAP2	ENSG00000047365.12	clean	chr4:36082286-36083367:-	11.6	0.452031	1.19018	0.379801	0.704093	NA
171365	ARAP2	ENSG00000047365.12	clean	chr4:36083450-36091880:-	8.16667	-0.0506254	1.30849	-0.0386898	0.969138	NA
171366	ARAP2	ENSG00000047365.12	clean	chr4:36092020-36107564:-	12.1333	0	1.73561	0	1	NA
171367	ARAP2	ENSG00000047365.12	clean	chr4:36107693-36114169:-	9.06667	-0.697387	1.63884	-0.425536	0.670446	NA
171368	ARAP2	ENSG00000047365.12	clean	chr4:36114287-36117060:-	9.1	-0.688054	1.19755	-0.57455	0.565596	NA
171369	ARAP2	ENSG00000047365.12	clean	chr4:36117135-36119649:-	9.36667	-0.722217	1.18955	-0.607133	0.543763	NA
171370	ARAP2	ENSG00000047365.12	clean	chr4:36119718-36121178:-	8.8	-0.284729	1.2681	-0.224532	0.822344	NA
171371	ARAP2	ENSG00000047365.12	clean	chr4:36121326-36124861:-	10.2333	-1.62062	1.51529	-1.06951	0.284839	NA
171372	ARAP2	ENSG00000047365.12	clean	chr4:36124967-36128532:-	12.5667	-1.52837	1.27521	-1.19853	0.230712	NA
171373	ARAP2	ENSG00000047365.12	clean	chr4:36128745-36133225:-	9.83333	-0.133581	1.39004	-0.0960988	0.923442	NA
171374	ARAP2	ENSG00000047365.12	clean	chr4:36133389-36147295:-	12.3	0	1.75634	0	1	NA
171375	ARAP2	ENSG00000047365.12	clean	chr4:36147359-36147547:-	13.7667	1.52629	1.74101	0.876674	0.380664	NA
171376	ARAP2	ENSG00000047365.12	clean	chr4:36147746-36148404:-	15.3667	0.129283	1.70435	0.0758548	0.939535	NA
171377	ARAP2	ENSG00000047365.12	clean	chr4:36148507-36150899:-	11.4	-2.14313	1.52442	-1.40586	0.159764	NA
171378	ARAP2	ENSG00000047365.12	clean	chr4:36151044-36158729:-	7.33333	0	1.78439	0	1	NA
171379	ARAP2	ENSG00000047365.12	clean	chr4:36157550-36158729:-	7.26667	0	1.77559	0	1	NA
171380	ARAP2	ENSG00000047365.12	clean	chr4:36158864-36159330:-	12.4667	-2.84262	1.4194	-2.00269	0.0452106	NA
171381	ARAP2	ENSG00000047365.12	clean	chr4:36159505-36160458:-	10.5667	0.0114962	0.839766	0.0136897	0.989078	NA
171382	ARAP2	ENSG00000047365.12	clean	chr4:36160641-36161464:-	11.6333	-1.63244	1.64008	-0.995342	0.31957	NA
171383	ARAP2	ENSG00000047365.12	clean	chr4:36161550-36164913:-	13.0667	0	1.72824	0	1	NA
171384	ARAP2	ENSG00000047365.12	clean	chr4:36165113-36166931:-	13.9667	-1.76215	1.64302	-1.07251	0.283491	NA
171385	ARAP2	ENSG00000047365.12	clean	chr4:36167047-36177826:-	16.1333	0	1.71924	0	1	NA
171386	ARAP2	ENSG00000047365.12	clean	chr4:36178005-36187450:-	14.2667	0	1.73293	0	1	NA
171387	ARAP2	ENSG00000047365.12	clean	chr4:36187571-36193577:-	13.5	-0.753209	1.71539	-0.439088	0.660598	NA
171388	ARAP2	ENSG00000047365.12	clean	chr4:36193647-36210389:-	12.1333	0	1.74879	0	1	NA
171389	ARAP2	ENSG00000047365.12	clean	chr4:36209414-36210389:-	12.2667	0.369234	1.52569	0.242011	0.808772	NA
171390	ARAP2	ENSG00000047365.12	clean	chr4:36210743-36212395:-	19.5333	0.0972973	1.70761	0.0569787	0.954562	NA
171391	ARAP2	ENSG00000047365.12	clean	chr4:36212487-36213242:-	18.3333	0.185355	1.7028	0.108853	0.913319	NA
171392	ARAP2	ENSG00000047365.12	clean	chr4:36213319-36214421:-	20.9667	-0.0388169	1.40351	-0.0276569	0.977936	NA
171393	ARAP2	ENSG00000047365.12	clean	chr4:36214480-36228581:-	22.2	0	1.71755	0	1	NA
171394	ARAP2	ENSG00000047365.12	clean	chr4:36229645-36243608:-	11.0667	0	1.73602	0	1	NA
171395	ARAP2	ENSG00000047365.12	clean	chr4:36229645-36244178:-	11.1667	0	1.73502	0	1	NA
171396	DTHD1	ENSG00000197057.9	clean	chr4:36282029-36283975:+	0	NA	NA	NA	NA	NA
171397	DTHD1	ENSG00000197057.9	clean	chr4:36282029-36290372:+	0	NA	NA	NA	NA	NA
171398	DTHD1	ENSG00000197057.9	clean	chr4:36284591-36290372:+	0	NA	NA	NA	NA	NA
171399	DTHD1	ENSG00000197057.9	clean	chr4:36290703-36293525:+	0	NA	NA	NA	NA	NA
171400	DTHD1	ENSG00000197057.9	clean	chr4:36293705-36294794:+	0	NA	NA	NA	NA	NA
171401	DTHD1	ENSG00000197057.9	clean	chr4:36295039-36306190:+	0	NA	NA	NA	NA	NA
171402	DTHD1	ENSG00000197057.9	clean	chr4:36306352-36308203:+	0	NA	NA	NA	NA	NA
171403	DTHD1	ENSG00000197057.9	clean	chr4:36308493-36316241:+	0	NA	NA	NA	NA	NA
171404	DTHD1	ENSG00000197057.9	clean	chr4:36315791-36316241:+	0	NA	NA	NA	NA	NA
171405	DTHD1	ENSG00000197057.9	clean	chr4:36316486-36339111:+	0	NA	NA	NA	NA	NA
171406	DTHD1	ENSG00000197057.9	clean	chr4:36332779-36333490:+	0	NA	NA	NA	NA	NA
171407	DTHD1	ENSG00000197057.9	clean	chr4:36333957-36343501:+	0	NA	NA	NA	NA	NA
171408	DTHD1	ENSG00000197057.9	clean	chr4:36339169-36343501:+	0	NA	NA	NA	NA	NA
171409	NWD2	ENSG00000174145.8	clean	chr4:37245218-37325935:+	0	NA	NA	NA	NA	NA
171410	NWD2	ENSG00000174145.8	clean	chr4:37326024-37356365:+	0	NA	NA	NA	NA	NA
171411	NWD2	ENSG00000174145.8	clean	chr4:37356482-37430571:+	0	NA	NA	NA	NA	NA
171412	NWD2	ENSG00000174145.8	clean	chr4:37430775-37433875:+	0	NA	NA	NA	NA	NA
171413	NWD2	ENSG00000174145.8	clean	chr4:37434020-37438800:+	0	NA	NA	NA	NA	NA
171414	NWD2	ENSG00000174145.8	clean	chr4:37439390-37443284:+	0	NA	NA	NA	NA	NA
171415	C4orf19	ENSG00000154274.15	clean	chr4:37454040-37558026:+	2.53333	0	2.09504	0	1	NA
171416	C4orf19	ENSG00000154274.15	clean	chr4:37558076-37588845:+	3.63333	0	1.93504	0	1	NA
171417	C4orf19	ENSG00000154274.15	clean	chr4:37584388-37588845:+	3.5	0	1.97234	0	1	NA
171418	C4orf19	ENSG00000154274.15	clean	chr4:37588899-37590087:+	4.96667	0	1.83946	0	1	NA
171419	C4orf19	ENSG00000154274.15	clean	chr4:37588899-37622824:+	4.93333	0	1.8374	0	1	NA
171420	RELL1	ENSG00000181826.10	clean	chr4:37591217-37631384:-	15.9333	0	1.72212	0	1	NA
171421	RELL1	ENSG00000181826.10	clean	chr4:37613342-37631384:-	15.9333	0	1.72212	0	1	NA
171422	RELL1	ENSG00000181826.10	clean	chr4:37631523-37634886:-	24.7333	0	1.69955	0	1	NA
171423	RELL1	ENSG00000181826.10	clean	chr4:37635123-37638446:-	30.2	-1.22675	1.59388	-0.769664	0.441499	0.814678
171424	RELL1	ENSG00000181826.10	clean	chr4:37638504-37647367:-	22.9667	0	1.71539	0	1	NA
171425	RELL1	ENSG00000181826.10	clean	chr4:37647439-37649275:-	19.0667	-1.38319	1.60644	-0.861028	0.389223	NA
171426	RELL1	ENSG00000181826.10	clean	chr4:37649500-37665202:-	15.5667	0	1.73615	0	1	NA
171427	RELL1	ENSG00000181826.10	clean	chr4:37649500-37686199:-	15.6667	0	1.73233	0	1	NA
171428	PGM2	ENSG00000169299.14	clean	chr4:37826813-37829963:+	156.533	-0.901545	0.705992	-1.27699	0.201605	0.594834
171429	PGM2	ENSG00000169299.14	clean	chr4:37830131-37834617:+	179.067	-0.96789	0.827013	-1.17034	0.241862	0.641242
171430	PGM2	ENSG00000169299.14	clean	chr4:37834724-37837528:+	132.367	-0.874904	0.780887	-1.1204	0.262545	0.663153
