## Supplemental Table 7 for "Exon junction complex-associated multi-adapter RNPS1 nucleates splicing regulatory complexes to maintain transcriptome surveillance" (part 252 of 283)

### Sheet: HTO_RBM8A_KD (continued)
ID	symbol	gene_ID	status	coordinates	baseMean	log2FoldChange	lfcSE	stat	pvalue	padj
171431	PGM2	ENSG00000169299.14	clean	chr4:37837613-37839516:+	127.633	-0.669147	1.04054	-0.643076	0.520175	0.863791
171432	PGM2	ENSG00000169299.14	clean	chr4:37837613-37839847:+	127.9	-0.665403	1.04097	-0.639212	0.522685	0.865492
171433	PGM2	ENSG00000169299.14	clean	chr4:37839931-37840065:+	142.333	1.0897	1.56754	0.695168	0.48695	0.843745
171434	PGM2	ENSG00000169299.14	clean	chr4:37840259-37844363:+	129.667	0.789782	1.45312	0.543506	0.586782	0.901619
171435	PGM2	ENSG00000169299.14	clean	chr4:37844553-37845632:+	176.067	-0.832852	0.929864	-0.895672	0.370428	0.762993
171436	PGM2	ENSG00000169299.14	clean	chr4:37845730-37846930:+	199.233	-1.18098	1.10875	-1.06514	0.286812	0.688419
171437	PGM2	ENSG00000169299.14	known-exon	chr4:37847111-37847201:+	170.3	-1.62084	0.475268	-3.41036	0.000648772	0.0159083
171438	PGM2	ENSG00000169299.14	clean	chr4:37847295-37848521:+	145.2	-3.35223	0.386036	-8.68373	3.83011e-18	3.63047e-15
171439	PGM2	ENSG00000169299.14	clean	chr4:37848651-37850183:+	162	-1.68041	1.56909	-1.07094	0.284195	0.685845
171440	PGM2	ENSG00000169299.14	clean	chr4:37850373-37855607:+	146.9	-3.30219	1.45577	-2.26834	0.0233086	0.195653
171441	PGM2	ENSG00000169299.14	clean	chr4:37855741-37861509:+	164	-0.56037	1.18512	-0.472837	0.636329	0.926685
171442	TBC1D1	ENSG00000065882.16	clean	chr4:37891348-37902002:+	2.03333	0	2.27691	0	1	NA
171443	TBC1D1	ENSG00000065882.16	clean	chr4:37902512-37952005:+	2.9	0	1.97672	0	1	NA
171444	TBC1D1	ENSG00000065882.16	clean	chr4:37902512-38014508:+	20.4333	0	1.72681	0	1	NA
171445	TBC1D1	ENSG00000065882.16	clean	chr4:37902407-38054230:+	0	NA	NA	NA	NA	NA
171446	TBC1D1	ENSG00000065882.16	clean	chr4:37977529-38014508:+	20.5333	0	1.72587	0	1	NA
171447	TBC1D1	ENSG00000065882.16	clean	chr4:38014973-38018353:+	45.2	-0.712373	1.21284	-0.587361	0.556961	0.885246
171448	TBC1D1	ENSG00000065882.16	clean	chr4:38018443-38020590:+	39.7333	0	1.70461	0	1	1
171449	TBC1D1	ENSG00000065882.16	clean	chr4:38020695-38021585:+	41.2	0.495794	1.5792	0.313953	0.753556	0.979538
171450	TBC1D1	ENSG00000065882.16	clean	chr4:38021718-38027787:+	38.0667	0.694602	1.58119	0.439291	0.660451	0.938417
171451	TBC1D1	ENSG00000065882.16	clean	chr4:38027879-38035587:+	44.8333	0	1.68179	0	1	1
171452	TBC1D1	ENSG00000065882.16	clean	chr4:38030456-38035587:+	43.7667	0	1.68165	0	1	1
171453	TBC1D1	ENSG00000065882.16	clean	chr4:38035698-38044361:+	45.2333	0	1.69132	0	1	1
171454	TBC1D1	ENSG00000065882.16	clean	chr4:38035698-38049617:+	46.9	0	1.6847	0	1	1
171455	TBC1D1	ENSG00000065882.16	clean	chr4:38044490-38045816:+	43.2333	0.301851	1.33682	0.225798	0.821358	1
171456	TBC1D1	ENSG00000065882.16	clean	chr4:38045903-38049617:+	44.0333	0	1.68833	0	1	1
171457	TBC1D1	ENSG00000065882.16	clean	chr4:38049898-38051898:+	50.7333	-1.05936	1.339	-0.791158	0.428852	0.80626
171458	TBC1D1	ENSG00000065882.16	clean	chr4:38049898-38053105:+	50.6333	-1.37034	1.57707	-0.868911	0.384896	0.774022
171459	TBC1D1	ENSG00000065882.16	clean	chr4:38049898-38054198:+	51.8	-0.433167	1.68499	-0.257073	0.797122	0.996271
171460	TBC1D1	ENSG00000065882.16	clean	chr4:38052060-38053105:+	1.16667	-0.961795	2.23643	-0.430058	0.667153	NA
171461	TBC1D1	ENSG00000065882.16	clean	chr4:38052060-38054198:+	51.5333	-1.39496	1.68582	-0.827466	0.407973	0.791571
171462	TBC1D1	ENSG00000065882.16	clean	chr4:38053225-38054198:+	51.6	-1.39496	1.68572	-0.827516	0.407944	0.791567
171463	TBC1D1	ENSG00000065882.16	clean	chr4:38054338-38054979:+	51.2667	0.388708	1.68445	0.230762	0.817499	1
171464	TBC1D1	ENSG00000065882.16	clean	chr4:38054338-38060619:+	51.0333	0	1.6848	0	1	1
171465	TBC1D1	ENSG00000065882.16	clean	chr4:38054338-38089931:+	51.4333	0	1.68531	0	1	1
171466	TBC1D1	ENSG00000065882.16	clean	chr4:38060658-38089931:+	50.6	0	1.68597	0	1	1
171467	TBC1D1	ENSG00000065882.16	clean	chr4:38090117-38095928:+	48.6	-0.241008	1.69017	-0.142593	0.886611	1
171468	TBC1D1	ENSG00000065882.16	clean	chr4:38096090-38102998:+	53.5	0	1.69193	0	1	1
171469	TBC1D1	ENSG00000065882.16	clean	chr4:38103157-38115709:+	49.0667	0	1.69831	0	1	1
171470	TBC1D1	ENSG00000065882.16	clean	chr4:38110734-38115709:+	47.4	0	1.69944	0	1	1
171471	TBC1D1	ENSG00000065882.16	clean	chr4:38112101-38115709:+	47.4	0	1.69944	0	1	1
171472	TBC1D1	ENSG00000065882.16	clean	chr4:38115954-38118032:+	47.3333	0	1.69043	0	1	1
171473	TBC1D1	ENSG00000065882.16	clean	chr4:38115954-38125110:+	46.6	0	1.68834	0	1	1
171474	TBC1D1	ENSG00000065882.16	clean	chr4:38118192-38124961:+	47.6333	0	1.68885	0	1	1
171475	TBC1D1	ENSG00000065882.16	clean	chr4:38120108-38124961:+	47.4	0.275551	1.6888	0.163163	0.87039	1
171476	TBC1D1	ENSG00000065882.16	clean	chr4:38125131-38133083:+	61.2	-2.41859	1.58072	-1.53006	0.126003	0.482951
171477	TBC1D1	ENSG00000065882.16	clean	chr4:38132830-38133083:+	61.2667	-1.52266	1.68686	-0.902661	0.366706	0.759815
171478	TBC1D1	ENSG00000065882.16	clean	chr4:38133257-38137134:+	40.7667	0.162936	1.34714	0.12095	0.903731	1
171479	KLF3	ENSG00000109787.13	clean	chr4:38664461-38680586:+	20.2	0.418829	0.94663	0.442442	0.658169	NA
171480	KLF3	ENSG00000109787.13	clean	chr4:38680682-38688584:+	32.3	0.302864	0.862623	0.351097	0.725516	0.967939
171481	KLF3	ENSG00000109787.13	clean	chr4:38689071-38689728:+	29.1	0.334326	0.662824	0.504396	0.613983	0.915557
171482	KLF3	ENSG00000109787.13	clean	chr4:38689879-38694745:+	29.9333	-0.230854	0.591601	-0.390219	0.696375	0.954793
171483	KLF3	ENSG00000109787.13	clean	chr4:38694906-38697081:+	34.7333	0.180572	0.585841	0.308228	0.757909	0.981453
171484	TLR10	ENSG00000174123.11	clean	chr4:38775652-38775774:-	0	NA	NA	NA	NA	NA
171485	TLR10	ENSG00000174123.11	clean	chr4:38775652-38782920:-	0	NA	NA	NA	NA	NA
171486	TLR10	ENSG00000174123.11	known-exon	chr4:38775963-38776109:-	0	NA	NA	NA	NA	NA
171487	TLR10	ENSG00000174123.11	clean	chr4:38776426-38778970:-	0	NA	NA	NA	NA	NA
171488	TLR10	ENSG00000174123.11	clean	chr4:38775963-38782920:-	0	NA	NA	NA	NA	NA
171489	TLR10	ENSG00000174123.11	clean	chr4:38779051-38782920:-	0	NA	NA	NA	NA	NA
171490	TLR1	ENSG00000174125.8	clean	chr4:38791231-38794536:-	0.0333333	0	9.42281	0	1	NA
171491	TLR1	ENSG00000174125.8	clean	chr4:38798898-38800856:-	0.533333	0	2.99531	0	1	NA
171492	TLR1	ENSG00000174125.8	clean	chr4:38798898-38804305:-	0.6	0	2.72418	0	1	NA
171493	TLR1	ENSG00000174125.8	clean	chr4:38798898-38804753:-	0.833333	0	2.49843	0	1	NA
171494	TLR1	ENSG00000174125.8	clean	chr4:38798898-38805111:-	0.8	0	2.37912	0	1	NA
171495	TLR1	ENSG00000174125.8	clean	chr4:38800948-38804305:-	0.366667	0	4.9146	0	1	NA
171496	TLR1	ENSG00000174125.8	clean	chr4:38804382-38804753:-	0.733333	0	3.53446	0	1	NA
171497	TLR1	ENSG00000174125.8	clean	chr4:38804382-38805111:-	0.733333	0	2.73932	0	1	NA
171498	TLR1	ENSG00000174125.8	clean	chr4:38805193-38856760:-	2.43333	0	2.21882	0	1	NA
171499	TLR6	ENSG00000174130.12	known-exon	chr4:38827379-38828327:-	5.7	0.229478	1.77967	0.128944	0.897402	NA
171500	TLR6	ENSG00000174130.12	clean	chr4:38829537-38843638:-	2.8	0	1.99458	0	1	NA
171501	TLR6	ENSG00000174130.12	clean	chr4:38829537-38856760:-	3	0	1.97984	0	1	NA
171502	TLR6	ENSG00000174130.12	clean	chr4:38843791-38856760:-	2.43333	0	2.21882	0	1	NA
171503	FAM114A1	ENSG00000197712.12	clean	chr4:38867834-38868397:+	26.4667	-0.84871	0.672294	-1.26241	0.206801	NA
171504	FAM114A1	ENSG00000197712.12	clean	chr4:38867834-38878070:+	27.1	0.0885369	0.901421	0.0982192	0.921758	NA
171505	FAM114A1	ENSG00000197712.12	clean	chr4:38867834-38891742:+	36.9667	0.221415	1.21193	0.182696	0.855037	1
171506	FAM114A1	ENSG00000197712.12	clean	chr4:38868546-38878070:+	26.5333	0.182864	0.895614	0.204177	0.838215	NA
171507	FAM114A1	ENSG00000197712.12	clean	chr4:38878426-38891742:+	37.0333	-2.19906	1.47205	-1.49387	0.135209	0.499592
171508	FAM114A1	ENSG00000197712.12	clean	chr4:38891830-38905521:+	47.8667	-0.760831	1.68229	-0.452258	0.651083	0.933919
171509	FAM114A1	ENSG00000197712.12	clean	chr4:38905635-38905754:+	62.5667	-3.16815	1.36058	-2.32853	0.019884	0.177877
171510	FAM114A1	ENSG00000197712.12	clean	chr4:38905861-38908591:+	52.7667	-1.38243	1.00656	-1.37342	0.169621	0.553087
171511	FAM114A1	ENSG00000197712.12	clean	chr4:38908726-38914920:+	56.5	-0.778783	1.07866	-0.721993	0.470299	0.83321
171512	FAM114A1	ENSG00000197712.12	clean	chr4:38915073-38922769:+	40.4	-2.30103	1.46357	-1.5722	0.115904	0.46507
171513	FAM114A1	ENSG00000197712.12	clean	chr4:38922893-38929241:+	43.0667	-0.868531	1.06608	-0.814697	0.415246	0.796831
171514	FAM114A1	ENSG00000197712.12	clean	chr4:38929333-38931450:+	50.3	-1.16976	1.02495	-1.14129	0.253751	0.654667
171515	FAM114A1	ENSG00000197712.12	clean	chr4:38931612-38932234:+	49.0667	-1.45384	1.46105	-0.995064	0.319705	0.719197
171516	FAM114A1	ENSG00000197712.12	clean	chr4:38932374-38935717:+	42.3667	-2.3735	1.46296	-1.6224	0.104718	0.443847
171517	FAM114A1	ENSG00000197712.12	clean	chr4:38935790-38938467:+	40.6333	-1.63107	1.47129	-1.1086	0.267604	0.668265
171518	FAM114A1	ENSG00000197712.12	clean	chr4:38935790-38940967:+	40.6333	-1.63107	1.47129	-1.1086	0.267604	0.668265
171519	FAM114A1	ENSG00000197712.12	clean	chr4:38941021-38943455:+	41.5	-2.25589	1.37046	-1.64609	0.099746	0.43422
171520	TMEM156	ENSG00000121895.8	clean	chr4:38967641-38971031:-	0.333333	0	5.7526	0	1	NA
171521	TMEM156	ENSG00000121895.8	clean	chr4:38971137-38986335:-	0.533333	0	3.6895	0	1	NA
171522	TMEM156	ENSG00000121895.8	clean	chr4:38986419-38988850:-	0.433333	0	6.57378	0	1	NA
171523	TMEM156	ENSG00000121895.8	clean	chr4:38988970-38993737:-	0.233333	0	9.42281	0	1	NA
171524	TMEM156	ENSG00000121895.8	clean	chr4:38993998-38998639:-	0.4	0	5.75116	0	1	NA
171525	TMEM156	ENSG00000121895.8	clean	chr4:38998540-38998622:-	0.0666667	-9.69218e-05	9.42281	-1.02859e-05	0.999992	NA
171526	TMEM156	ENSG00000121895.8	clean	chr4:38998909-39032225:-	1.16667	0	2.74415	0	1	NA
171527	TMEM156	ENSG00000121895.8	clean	chr4:39028597-39032225:-	1.33333	0	2.584	0	1	NA
171528	TMEM156	ENSG00000121895.8	clean	chr4:39032443-39032641:-	0.7	0	4.21429	0	1	NA
171529	KLHL5	ENSG00000109790.16	clean	chr4:39045096-39062558:+	23.6	-0.268105	1.50686	-0.177923	0.858784	NA
171530	KLHL5	ENSG00000109790.16	clean	chr4:39045096-39075964:+	29.1	0	1.69214	0	1	1
171531	KLHL5	ENSG00000109790.16	clean	chr4:39063035-39075964:+	28.8667	0	1.69075	0	1	1
171532	KLHL5	ENSG00000109790.16	clean	chr4:39063035-39081102:+	52.6333	0	1.68656	0	1	1
171533	KLHL5	ENSG00000109790.16	clean	chr4:39076147-39081102:+	52.6667	0	1.68649	0	1	1
171534	KLHL5	ENSG00000109790.16	clean	chr4:39081239-39081962:+	38.5	-2.78531	1.40622	-1.98071	0.0476243	0.298182
171535	KLHL5	ENSG00000109790.16	clean	chr4:39082159-39086514:+	41.8	0.390478	1.47239	0.2652	0.790855	0.994193
171536	KLHL5	ENSG00000109790.16	clean	chr4:39086727-39096691:+	44.3667	0	1.6884	0	1	1
171537	KLHL5	ENSG00000109790.16	clean	chr4:39096878-39103286:+	60.5	-0.736964	1.48066	-0.497728	0.618676	0.917218
171538	KLHL5	ENSG00000109790.16	clean	chr4:39103511-39107568:+	54.1333	0	1.68108	0	1	1
171539	KLHL5	ENSG00000109790.16	clean	chr4:39107731-39113019:+	46	0	1.69114	0	1	1
171540	KLHL5	ENSG00000109790.16	clean	chr4:39113232-39115158:+	56.7333	-0.514758	1.00664	-0.511364	0.609096	0.91336
171541	KLHL5	ENSG00000109790.16	clean	chr4:39115330-39121009:+	48.3	-1.50757	1.13658	-1.32641	0.184705	0.573218
171542	KLHL5	ENSG00000109790.16	clean	chr4:39115330-39126693:+	49.4667	-0.414459	0.641303	-0.646277	0.5181	0.862205
171543	WDR19	ENSG00000157796.18	clean	chr4:39182563-39185725:+	10.2333	0	1.75213	0	1	NA
171544	WDR19	ENSG00000157796.18	clean	chr4:39182563-39186538:+	15.3667	0	1.74946	0	1	NA
171545	WDR19	ENSG00000157796.18	clean	chr4:39182563-39228557:+	10.1333	0	1.75532	0	1	NA
171546	WDR19	ENSG00000157796.18	clean	chr4:39185817-39186538:+	15.3333	-0.23266	1.75242	-0.132765	0.894379	NA
171547	WDR19	ENSG00000157796.18	clean	chr4:39186604-39189655:+	19.4667	0	1.73714	0	1	NA
171548	WDR19	ENSG00000157796.18	clean	chr4:39189781-39194543:+	15.5667	0	1.70541	0	1	NA
171549	WDR19	ENSG00000157796.18	clean	chr4:39189781-39199477:+	19.6	0	1.69971	0	1	NA
171550	WDR19	ENSG00000157796.18	clean	chr4:39194659-39199477:+	18.8667	0	1.71842	0	1	NA
171551	WDR19	ENSG00000157796.18	clean	chr4:39199593-39203641:+	21.3667	0	1.71556	0	1	NA
171552	WDR19	ENSG00000157796.18	clean	chr4:39203722-39205153:+	14.5333	0	1.71346	0	1	NA
171553	WDR19	ENSG00000157796.18	clean	chr4:39205266-39205562:+	15.5333	-0.603401	1.71305	-0.352237	0.72466	NA
171554	WDR19	ENSG00000157796.18	clean	chr4:39205736-39214600:+	10.5	-0.0876714	1.73315	-0.050585	0.959656	NA
171555	WDR19	ENSG00000157796.18	clean	chr4:39214671-39215840:+	20.6	-1.22239	1.72369	-0.709169	0.47822	NA
171556	WDR19	ENSG00000157796.18	clean	chr4:39216013-39216095:+	17.6333	-1.31748	0.964038	-1.36663	0.171742	NA
171557	WDR19	ENSG00000157796.18	clean	chr4:39216210-39217133:+	11.0333	-0.999998	1.32506	-0.75468	0.450441	NA
171558	WDR19	ENSG00000157796.18	clean	chr4:39217240-39217982:+	15.7667	-1.64422	0.886959	-1.85377	0.063772	NA
171559	WDR19	ENSG00000157796.18	clean	chr4:39218105-39224883:+	12.6	0.647544	1.51453	0.427554	0.668976	NA
171560	WDR19	ENSG00000157796.18	clean	chr4:39225033-39228209:+	13.1	0	1.74061	0	1	NA
171561	WDR19	ENSG00000157796.18	clean	chr4:39228357-39228485:+	13.0333	0	1.7654	0	1	NA
171562	WDR19	ENSG00000157796.18	clean	chr4:39228690-39231796:+	11.6	0.0566565	1.75817	0.0322246	0.974293	NA
171563	WDR19	ENSG00000157796.18	clean	chr4:39231956-39232161:+	12.7667	0	1.73858	0	1	NA
171564	WDR19	ENSG00000157796.18	clean	chr4:39232272-39234765:+	11.2667	-1.73673	1.76328	-0.984943	0.324652	NA
171565	WDR19	ENSG00000157796.18	clean	chr4:39234875-39237679:+	11.6333	0	1.73315	0	1	NA
171566	WDR19	ENSG00000157796.18	clean	chr4:39234875-39240276:+	11.7	0	1.73621	0	1	NA
171567	WDR19	ENSG00000157796.18	clean	chr4:39240334-39244247:+	11.3	0	1.71895	0	1	NA
171568	WDR19	ENSG00000157796.18	clean	chr4:39244388-39244469:+	13.0667	1.57942	1.25483	1.25867	0.208149	NA
171569	WDR19	ENSG00000157796.18	clean	chr4:39244552-39245368:+	11.4333	-1.85015	1.7285	-1.07038	0.284449	NA
171570	WDR19	ENSG00000157796.18	clean	chr4:39253292-39253905:+	10.7333	0	1.74209	0	1	NA
171571	WDR19	ENSG00000157796.18	clean	chr4:39254030-39255847:+	12.0333	0	1.71579	0	1	NA
171572	WDR19	ENSG00000157796.18	clean	chr4:39255960-39257485:+	15.6	0	1.73247	0	1	NA
171573	WDR19	ENSG00000157796.18	clean	chr4:39257554-39266062:+	12.6	0	1.71976	0	1	NA
171574	WDR19	ENSG00000157796.18	clean	chr4:39266140-39267994:+	9.86667	0	1.75544	0	1	NA
171575	WDR19	ENSG00000157796.18	clean	chr4:39268091-39269975:+	13.2	0	1.72368	0	1	NA
171576	WDR19	ENSG00000157796.18	clean	chr4:39270100-39272979:+	10.3667	0	1.73206	0	1	NA
171577	WDR19	ENSG00000157796.18	clean	chr4:39273061-39274807:+	15.0333	0.188578	0.556389	0.338932	0.734661	NA
171578	WDR19	ENSG00000157796.18	clean	chr4:39274958-39277019:+	15.9667	0.200023	1.07942	0.185307	0.852988	NA
171579	WDR19	ENSG00000157796.18	clean	chr4:39277143-39278130:+	14.2667	-0.0117308	1.71464	-0.00684157	0.994541	NA
171580	WDR19	ENSG00000157796.18	clean	chr4:39278207-39278538:+	11.6667	-1.66441	1.74724	-0.952592	0.340797	NA
171581	WDR19	ENSG00000157796.18	clean	chr4:39278663-39285486:+	12.3	0	1.73797	0	1	NA
171582	RFC1	ENSG00000035928.16	clean	chr4:39290039-39291638:-	132.4	-1.33066	0.645115	-2.06267	0.0391441	0.267354
171583	RFC1	ENSG00000035928.16	clean	chr4:39291852-39291979:-	116.267	1.63289	1.14548	1.42551	0.154009	0.529546
171584	RFC1	ENSG00000035928.16	clean	chr4:39291852-39295613:-	117.167	-1.8028	0.792571	-2.27462	0.0229287	0.193761
171585	RFC1	ENSG00000035928.16	clean	chr4:39295759-39295876:-	108.6	-0.344029	0.939884	-0.366034	0.71434	0.96258
171586	RFC1	ENSG00000035928.16	clean	chr4:39300138-39300259:-	112.6	0.407781	1.56935	0.259841	0.794986	0.995467
171587	RFC1	ENSG00000035928.16	clean	chr4:39300414-39302277:-	99.9	-2.74411	1.13005	-2.42832	0.015169	0.149369
171588	RFC1	ENSG00000035928.16	clean	chr4:39302376-39302499:-	86.8667	-3.27124	1.45828	-2.24322	0.0248825	0.203707
171589	RFC1	ENSG00000035928.16	clean	chr4:39302595-39302736:-	90.3	-1.77913	1.68374	-1.05665	0.290671	0.692442
171590	RFC1	ENSG00000035928.16	clean	chr4:39302874-39303059:-	83.3	-1.70624	0.880052	-1.93879	0.0525264	0.314454
171591	RFC1	ENSG00000035928.16	clean	chr4:39303151-39304813:-	119.467	-1.90131	0.78593	-2.41919	0.0155553	0.15189
171592	RFC1	ENSG00000035928.16	clean	chr4:39304928-39306591:-	118.8	-1.47071	0.659619	-2.22964	0.0257712	0.207952
171593	RFC1	ENSG00000035928.16	clean	chr4:39304928-39311444:-	160.8	-1.24586	0.614343	-2.02795	0.0425652	0.280875
171594	RFC1	ENSG00000035928.16	clean	chr4:39306704-39307375:-	37.0333	-1.98854	0.71545	-2.77942	0.00544555	0.0755717
171595	RFC1	ENSG00000035928.16	clean	chr4:39306701-39308635:-	110.9	-1.78661	0.604189	-2.95704	0.00310611	0.0507166
171596	RFC1	ENSG00000035928.16	clean	chr4:39307471-39308635:-	111.067	-1.50282	0.546655	-2.74911	0.00597571	0.0804864
171597	RFC1	ENSG00000035928.16	clean	chr4:39309032-39311444:-	160.667	-1.41578	0.637459	-2.22098	0.0263523	0.21074
171598	RFC1	ENSG00000035928.16	clean	chr4:39311549-39312751:-	179.967	-0.780254	0.497222	-1.56923	0.116595	0.466687
171599	RFC1	ENSG00000035928.16	clean	chr4:39312931-39316914:-	130.633	-1.21573	0.810178	-1.50057	0.133468	0.496672
171600	RFC1	ENSG00000035928.16	clean	chr4:39317022-39317863:-	126.3	-0.991288	0.655254	-1.51283	0.130323	0.490614
171601	RFC1	ENSG00000035928.16	clean	chr4:39317022-39320382:-	126.1	-1.50586	0.711362	-2.11687	0.0342708	0.247467
171602	RFC1	ENSG00000035928.16	clean	chr4:39320660-39321286:-	150.967	-0.86297	0.534132	-1.61565	0.10617	0.446569
171603	RFC1	ENSG00000035928.16	clean	chr4:39321374-39322282:-	146.267	-1.2589	0.546131	-2.30513	0.0211591	0.185007
171604	RFC1	ENSG00000035928.16	clean	chr4:39321374-39323339:-	146.3	-1.13337	0.552582	-2.05105	0.0402621	0.271768
171605	RFC1	ENSG00000035928.16	clean	chr4:39323417-39326562:-	151.567	-0.673178	0.517326	-1.30126	0.193168	0.584192
171606	RFC1	ENSG00000035928.16	clean	chr4:39326640-39327523:-	110.267	-1.01396	0.552444	-1.83541	0.0664448	0.355547
171607	RFC1	ENSG00000035928.16	clean	chr4:39327756-39342344:-	123.833	-1.17998	1.03936	-1.13529	0.256253	0.657161
171608	RFC1	ENSG00000035928.16	clean	chr4:39342467-39345400:-	173.333	-1.32743	1.01304	-1.31035	0.190078	0.580083
171609	RFC1	ENSG00000035928.16	clean	chr4:39345476-39351347:-	148.5	-1.94441	1.5656	-1.24196	0.214252	0.609881
171610	RFC1	ENSG00000035928.16	clean	chr4:39351476-39355876:-	103.1	0	1.68178	0	1	1
171611	RFC1	ENSG00000035928.16	clean	chr4:39351476-39366238:-	103.133	0	1.68167	0	1	1
171612	RFC1	ENSG00000035928.16	clean	chr4:39355997-39366238:-	101.867	-1.26716	1.68213	-0.753302	0.451268	0.82078
171613	KLB	ENSG00000134962.7	clean	chr4:39407774-39434209:+	0	NA	NA	NA	NA	NA
171614	KLB	ENSG00000134962.7	clean	chr4:39434720-39437726:+	0	NA	NA	NA	NA	NA
171615	KLB	ENSG00000134962.7	clean	chr4:39437995-39446331:+	0	NA	NA	NA	NA	NA
171616	KLB	ENSG00000134962.7	clean	chr4:39447475-39448300:+	0	NA	NA	NA	NA	NA
171617	RPL9	ENSG00000163682.16	clean	chr4:39454225-39454532:-	5172.07	-1.05736	0.275525	-3.83761	0.000124236	0.0043971
171618	RPL9	ENSG00000163682.16	clean	chr4:39454649-39454863:-	2783.9	-1.00786	0.522931	-1.92733	0.0539391	0.318925
171619	RPL9	ENSG00000163682.16	clean	chr4:39454929-39456405:-	2029.67	-0.751335	0.205255	-3.6605	0.000251722	0.00761746
171620	RPL9	ENSG00000163682.16	clean	chr4:39454944-39457596:-	2027.9	-0.90697	0.209281	-4.33374	1.46598e-05	0.000782397
171621	RPL9	ENSG00000163682.16	clean	chr4:39456538-39457585:-	3653.87	-1.03993	0.21411	-4.85699	1.19183e-06	9.68209e-05
171622	RPL9	ENSG00000163682.16	clean	chr4:39457681-39458193:-	5280	-0.695555	0.222273	-3.12928	0.00175234	0.033605
171623	RPL9	ENSG00000163682.16	known-exon	chr4:39458309-39458393:-	3818.17	-0.873739	0.335561	-2.60382	0.00921924	0.106909
171624	RPL9	ENSG00000163682.16	known-exon	chr4:39458598-39458890:-	1098.73	0.269231	0.199125	1.35207	0.176353	0.562023
171625	LIAS	ENSG00000121897.15	clean	chr4:39459162-39460789:+	47.8	-0.818486	0.663076	-1.23438	0.217062	0.612573
171626	LIAS	ENSG00000121897.15	clean	chr4:39460962-39462195:+	48.5	-0.879503	0.959134	-0.916976	0.359155	0.753259
171627	LIAS	ENSG00000121897.15	clean	chr4:39460962-39463524:+	49.0667	-0.294542	0.936653	-0.314462	0.75317	0.979386
171628	LIAS	ENSG00000121897.15	clean	chr4:39462289-39463524:+	42.8333	-0.757798	0.908808	-0.833837	0.404373	0.788351
171629	LIAS	ENSG00000121897.15	clean	chr4:39465202-39465284:+	42.7	0.52271	0.605636	0.863076	0.388096	0.776729
171630	LIAS	ENSG00000121897.15	clean	chr4:39465342-39466016:+	31.2333	-0.0376496	0.587703	-0.0640624	0.948921	1
171631	LIAS	ENSG00000121897.15	clean	chr4:39470164-39471235:+	32.5	-0.270755	0.8582	-0.315492	0.752388	0.979111
171632	LIAS	ENSG00000121897.15	clean	chr4:39470624-39471235:+	32.5667	-1.04836	0.846731	-1.23813	0.215669	0.611071
171633	LIAS	ENSG00000121897.15	clean	chr4:39471306-39473099:+	33.5	-1.32484	1.01811	-1.30127	0.193167	0.584192
171634	AC021148.1	ENSG00000224097.5	known-exon	chr4:39480666-39480785:+	0.1	-0.00011827	9.42281	-1.25515e-05	0.99999	NA
171635	UGDH	ENSG00000109814.12	clean	chr4:39500253-39503874:-	95.8667	-1.71323	1.22065	-1.40354	0.160455	0.539744
171636	UGDH	ENSG00000109814.12	clean	chr4:39504508-39505236:-	115.633	-0.60653	1.12005	-0.54152	0.588149	0.902526
171637	UGDH	ENSG00000109814.12	clean	chr4:39505370-39505617:-	88.6667	-2.22239	0.962179	-2.30974	0.0209023	0.18354
171638	UGDH	ENSG00000109814.12	clean	chr4:39505748-39508565:-	100.467	-1.44321	1.01737	-1.41857	0.156024	0.532922
171639	UGDH	ENSG00000109814.12	clean	chr4:39508660-39509759:-	96.6	-1.71032	1.22755	-1.39329	0.163533	0.544345
171640	UGDH	ENSG00000109814.12	clean	chr4:39509907-39510352:-	103.6	-0.224196	1.03982	-0.21561	0.829291	1
171641	UGDH	ENSG00000109814.12	clean	chr4:39510550-39510660:-	153.8	-1.22877	1.68439	-0.729503	0.465694	0.830296
171642	UGDH	ENSG00000109814.12	clean	chr4:39510550-39514082:-	153.967	-1.74787	1.46377	-1.19409	0.232444	0.630184
171643	UGDH	ENSG00000109814.12	clean	chr4:39510861-39514082:-	121.033	-1.833	1.46191	-1.25383	0.209903	0.604856
171644	UGDH	ENSG00000109814.12	clean	chr4:39514184-39521350:-	123.667	-1.25049	1.67858	-0.744971	0.456289	0.824555
171645	UGDH	ENSG00000109814.12	clean	chr4:39514184-39527282:-	123.7	-2.72997	1.45721	-1.87342	0.0610105	0.339679
171646	UGDH	ENSG00000109814.12	clean	chr4:39514184-39527798:-	123.7	-2.72997	1.45721	-1.87342	0.0610105	0.339679
171647	UGDH	ENSG00000109814.12	clean	chr4:39521519-39526383:-	81.3667	-2.11691	1.16605	-1.81546	0.0694529	0.363665
171648	UGDH	ENSG00000109814.12	clean	chr4:39521519-39527052:-	81.4667	-1.53195	1.00628	-1.52239	0.127911	0.486295
171649	UGDH	ENSG00000109814.12	clean	chr4:39521519-39527232:-	81.5333	-1.70188	0.991696	-1.71613	0.0861387	0.403344
171650	UGDH	ENSG00000109814.12	clean	chr4:39521519-39527798:-	81.4	-2.11691	1.16604	-1.81547	0.0694524	0.363665
171651	SMIM14	ENSG00000163683.12	known-exon	chr4:39548135-39549504:-	2.3	1.63742	1.91247	0.856185	0.391896	NA
171652	SMIM14	ENSG00000163683.12	clean	chr4:39552158-39556427:-	20.7	0	1.70514	0	1	NA
171653	SMIM14	ENSG00000163683.12	clean	chr4:39552158-39572414:-	20.7	0	1.70514	0	1	NA
171654	SMIM14	ENSG00000163683.12	clean	chr4:39556570-39572414:-	13.6	0	1.73958	0	1	NA
171655	SMIM14	ENSG00000163683.12	clean	chr4:39572463-39583934:-	13.5333	0	1.76246	0	1	NA
171656	SMIM14	ENSG00000163683.12	clean	chr4:39572463-39605070:-	13.8667	0	1.74964	0	1	NA
171657	SMIM14	ENSG00000163683.12	clean	chr4:39572463-39638162:-	13.5333	0	1.76246	0	1	NA
171658	SMIM14	ENSG00000163683.12	clean	chr4:39605180-39611965:-	14.5333	0	1.70706	0	1	NA
171659	SMIM14	ENSG00000163683.12	clean	chr4:39605180-39638738:-	14.9667	0	1.7032	0	1	NA
171660	SMIM14	ENSG00000163683.12	clean	chr4:39612110-39638738:-	14.4333	0	1.70267	0	1	NA
171661	UBE2K	ENSG00000078140.14	clean	chr4:39698302-39737419:+	100.433	-2.24909	0.988057	-2.27628	0.0228295	0.19321
171662	UBE2K	ENSG00000078140.14	clean	chr4:39698390-39745751:+	158.1	-2.18995	0.977884	-2.23948	0.0251246	0.204846
171663	UBE2K	ENSG00000078140.14	clean	chr4:39698390-39755656:+	150.133	-1.60448	0.88598	-1.81097	0.0701456	0.365279
171664	UBE2K	ENSG00000078140.14	clean	chr4:39737513-39745751:+	158.833	-1.92692	0.718687	-2.68117	0.00733652	0.0916898
171665	UBE2K	ENSG00000078140.14	clean	chr4:39745810-39755656:+	150.933	-1.17546	0.634801	-1.8517	0.0640689	0.348581
171666	UBE2K	ENSG00000078140.14	clean	chr4:39745810-39777681:+	161.567	-0.865069	0.777375	-1.11281	0.265791	0.666407
171667	UBE2K	ENSG00000078140.14	clean	chr4:39755739-39774833:+	147.3	-1.47763	1.03715	-1.4247	0.154244	0.529865
171668	UBE2K	ENSG00000078140.14	clean	chr4:39774933-39777681:+	169	-1.35636	0.440909	-3.07627	0.00209605	0.0381236
171669	UBE2K	ENSG00000078140.14	clean	chr4:39774933-39778359:+	171.233	-1.3781	0.454595	-3.03149	0.00243347	0.0424532
171670	UBE2K	ENSG00000078140.14	clean	chr4:39777810-39778359:+	159.667	-1.86618	0.556022	-3.35631	0.000789887	0.0184583
171671	PDS5A	ENSG00000121892.15	clean	chr4:39825488-39837855:-	109.7	-1.75754	0.572882	-3.06789	0.00215573	0.0389366
171672	PDS5A	ENSG00000121892.15	clean	chr4:39838208-39841947:-	158.3	-4.2163	1.35905	-3.10239	0.00191966	0.0359131
171673	PDS5A	ENSG00000121892.15	clean	chr4:39842056-39844655:-	161.233	-2.72534	0.652972	-4.17375	2.99628e-05	0.00141556
171674	PDS5A	ENSG00000121892.15	clean	chr4:39844801-39845817:-	126.233	-2.2191	0.567431	-3.91079	9.19962e-05	0.0034635
171675	PDS5A	ENSG00000121892.15	clean	chr4:39845880-39848850:-	104.867	-2.11231	0.580359	-3.63967	0.000272991	0.0081346
171676	PDS5A	ENSG00000121892.15	clean	chr4:39848970-39849519:-	137.3	-2.4881	0.677693	-3.67142	0.000241202	0.00736277
171677	PDS5A	ENSG00000121892.15	clean	chr4:39849652-39862218:-	128.3	-2.74287	0.96301	-2.84823	0.00439634	0.0651016
171678	PDS5A	ENSG00000121892.15	clean	chr4:39862333-39862868:-	113.967	-3.03115	0.545237	-5.55933	2.70807e-08	3.59742e-06
171679	PDS5A	ENSG00000121892.15	clean	chr4:39863073-39863335:-	98.8333	0	1.68345	0	1	1
171680	PDS5A	ENSG00000121892.15	clean	chr4:39863459-39866860:-	111.233	-3.24059	0.51088	-6.34316	2.251e-10	5.03273e-08
171681	PDS5A	ENSG00000121892.15	clean	chr4:39866997-39869393:-	147	-2.59935	0.527888	-4.92406	8.47664e-07	7.22229e-05
171682	PDS5A	ENSG00000121892.15	clean	chr4:39869462-39872985:-	128.967	-2.23736	0.780917	-2.86504	0.00416953	0.0627367
171683	PDS5A	ENSG00000121892.15	clean	chr4:39873144-39874288:-	127.233	-2.69482	0.580489	-4.64233	3.44496e-06	0.000238205
171684	PDS5A	ENSG00000121892.15	clean	chr4:39874412-39876992:-	126.333	-2.67864	0.606957	-4.41322	1.01842e-05	0.000593493
171685	PDS5A	ENSG00000121892.15	clean	chr4:39877153-39879727:-	133.5	-2.51957	0.673635	-3.74026	0.00018383	0.0059585
171686	PDS5A	ENSG00000121892.15	clean	chr4:39879833-39890248:-	150.5	-2.08047	0.728261	-2.85676	0.00427986	0.0639701
171687	PDS5A	ENSG00000121892.15	clean	chr4:39890364-39898388:-	158.867	-2.03884	0.536762	-3.79841	0.000145627	0.00498925
171688	PDS5A	ENSG00000121892.15	clean	chr4:39898528-39898776:-	144.5	-1.46222	0.497449	-2.93943	0.00328819	0.0529253
171689	PDS5A	ENSG00000121892.15	clean	chr4:39898825-39900425:-	159.533	-1.90664	0.577997	-3.29871	0.000971318	0.0215156
171690	PDS5A	ENSG00000121892.15	clean	chr4:39900507-39902346:-	153	-2.20286	0.622109	-3.54095	0.000398684	0.0109109
171691	PDS5A	ENSG00000121892.15	clean	chr4:39902460-39904039:-	174.867	-1.94526	0.482667	-4.03024	5.57194e-05	0.00231518
171692	PDS5A	ENSG00000121892.15	clean	chr4:39904191-39908394:-	161.9	-2.44209	0.976139	-2.50179	0.0123568	0.130292
171693	PDS5A	ENSG00000121892.15	clean	chr4:39904191-39927960:-	162.8	-2.27217	0.710163	-3.19951	0.00137663	0.0281248
171694	PDS5A	ENSG00000121892.15	clean	chr4:39908540-39910243:-	162.533	-2.47012	0.531365	-4.64864	3.34138e-06	0.000232812
171695	PDS5A	ENSG00000121892.15	clean	chr4:39910338-39913610:-	153.5	-2.16705	0.627085	-3.45575	0.000548763	0.0140663
171696	PDS5A	ENSG00000121892.15	clean	chr4:39913726-39917047:-	109.3	-2.32702	0.710004	-3.27748	0.00104738	0.0228501
171697	PDS5A	ENSG00000121892.15	clean	chr4:39917188-39920318:-	103.8	-1.27355	0.928865	-1.37108	0.170349	0.554293
171698	PDS5A	ENSG00000121892.15	clean	chr4:39920399-39922621:-	152.233	-1.84646	0.631049	-2.92602	0.00343324	0.0546879
171699	PDS5A	ENSG00000121892.15	clean	chr4:39922748-39925835:-	137.333	-1.74723	0.628165	-2.78148	0.00541121	0.0752212
171700	PDS5A	ENSG00000121892.15	clean	chr4:39925933-39926774:-	87.6667	-2.42729	0.649037	-3.73984	0.000184139	0.00596507
171701	PDS5A	ENSG00000121892.15	clean	chr4:39926861-39927960:-	86.0667	-1.88658	0.379872	-4.96635	6.8225e-07	5.93518e-05
171702	PDS5A	ENSG00000121892.15	clean	chr4:39928164-39976439:-	197.9	0.040894	1.18782	0.0344279	0.972536	1
171703	PDS5A	ENSG00000121892.15	clean	chr4:39976617-39977456:-	96.9667	-0.00284813	0.62437	-0.00456161	0.99636	1
171704	AC098591.2	ENSG00000205794.4	clean	chr4:40044184-40044964:-	0.0666667	0	9.42281	0	1	NA
171705	AC098591.2	ENSG00000205794.4	clean	chr4:40045070-40056960:-	0	NA	NA	NA	NA	NA
171706	N4BP2	ENSG00000078177.14	clean	chr4:40057030-40073454:+	8.53333	0	1.8007	0	1	NA
171707	N4BP2	ENSG00000078177.14	clean	chr4:40073551-40097226:+	8.8	0	1.74194	0	1	NA
171708	N4BP2	ENSG00000078177.14	clean	chr4:40073551-40102074:+	9.73333	0	1.75663	0	1	NA
171709	N4BP2	ENSG00000078177.14	clean	chr4:40097569-40102074:+	9.86667	0	1.78491	0	1	NA
171710	N4BP2	ENSG00000078177.14	clean	chr4:40103218-40106899:+	11.8667	0	1.77296	0	1	NA
171711	N4BP2	ENSG00000078177.14	clean	chr4:40107024-40112083:+	12.7667	0	1.74102	0	1	NA
171712	N4BP2	ENSG00000078177.14	clean	chr4:40112172-40113431:+	13.6	0	1.7398	0	1	NA
171713	N4BP2	ENSG00000078177.14	clean	chr4:40113508-40117868:+	13.5	0	1.71699	0	1	NA
171714	N4BP2	ENSG00000078177.14	clean	chr4:40118024-40119931:+	9.83333	-1.55055	1.67708	-0.92455	0.3552	NA
171715	N4BP2	ENSG00000078177.14	clean	chr4:40122309-40123126:+	10.6	0	1.74284	0	1	NA
171716	N4BP2	ENSG00000078177.14	clean	chr4:40123212-40124159:+	13.1	0.356144	1.73665	0.205075	0.837513	NA
171717	N4BP2	ENSG00000078177.14	clean	chr4:40124205-40126133:+	15.7333	0	1.73607	0	1	NA
171718	N4BP2	ENSG00000078177.14	clean	chr4:40126330-40131800:+	15.0667	0	1.73568	0	1	NA
171719	N4BP2	ENSG00000078177.14	clean	chr4:40131919-40136943:+	13.5	0	1.73625	0	1	NA
171720	N4BP2	ENSG00000078177.14	clean	chr4:40137082-40142672:+	15.2333	0	1.71765	0	1	NA
171721	N4BP2	ENSG00000078177.14	clean	chr4:40142861-40144631:+	13.3	-0.256339	1.72399	-0.148689	0.881799	NA
171722	N4BP2	ENSG00000078177.14	clean	chr4:40144800-40152779:+	13.2	0	1.75048	0	1	NA
171723	N4BP2	ENSG00000078177.14	clean	chr4:40152903-40154191:+	9.1	-0.611432	1.42808	-0.428149	0.668543	NA
171724	RHOH	ENSG00000168421.13	clean	chr4:40191338-40242713:+	0.0333333	0	9.42281	0	1	NA
171725	RHOH	ENSG00000168421.13	clean	chr4:40193123-40197100:+	0	NA	NA	NA	NA	NA
171726	RHOH	ENSG00000168421.13	clean	chr4:40193123-40242713:+	0.0333333	0	9.42281	0	1	NA
171727	RHOH	ENSG00000168421.13	clean	chr4:40193812-40242713:+	0.0333333	0	9.42281	0	1	NA
171728	RHOH	ENSG00000168421.13	clean	chr4:40197300-40200511:+	0	NA	NA	NA	NA	NA
171729	RHOH	ENSG00000168421.13	clean	chr4:40197300-40205692:+	0	NA	NA	NA	NA	NA
171730	RHOH	ENSG00000168421.13	clean	chr4:40197300-40212663:+	0	NA	NA	NA	NA	NA
171731	RHOH	ENSG00000168421.13	clean	chr4:40197300-40218146:+	0	NA	NA	NA	NA	NA
171732	RHOH	ENSG00000168421.13	clean	chr4:40197300-40235176:+	0	NA	NA	NA	NA	NA
171733	RHOH	ENSG00000168421.13	clean	chr4:40197300-40240127:+	0	NA	NA	NA	NA	NA
171734	RHOH	ENSG00000168421.13	clean	chr4:40197300-40242713:+	0.0333333	0	9.42281	0	1	NA
171735	RHOH	ENSG00000168421.13	clean	chr4:40200565-40212663:+	0	NA	NA	NA	NA	NA
171736	RHOH	ENSG00000168421.13	clean	chr4:40200565-40242713:+	0.0333333	0	9.42281	0	1	NA
171737	RHOH	ENSG00000168421.13	clean	chr4:40205832-40209462:+	0	NA	NA	NA	NA	NA
171738	RHOH	ENSG00000168421.13	clean	chr4:40212773-40218042:+	0	NA	NA	NA	NA	NA
171739	RHOH	ENSG00000168421.13	clean	chr4:40212791-40242713:+	0.0333333	0	9.42281	0	1	NA
171740	RHOH	ENSG00000168421.13	clean	chr4:40218298-40242713:+	0.0333333	0	9.42281	0	1	NA
171741	RHOH	ENSG00000168421.13	clean	chr4:40235358-40242713:+	0.0333333	0	9.42281	0	1	NA
171742	RHOH	ENSG00000168421.13	clean	chr4:40240345-40242713:+	0.0333333	0	9.42281	0	1	NA
171743	RHOH	ENSG00000168421.13	known-exon	chr4:40242834-40243177:+	0.0666667	0	9.42281	0	1	NA
171744	CHRNA9	ENSG00000174343.6	clean	chr4:40335531-40335826:+	117.733	0.733269	0.343032	2.13761	0.0325484	0.239781
171745	CHRNA9	ENSG00000174343.6	clean	chr4:40335972-40337209:+	162.533	0.39475	0.556016	0.709962	0.477728	0.838631
171746	CHRNA9	ENSG00000174343.6	clean	chr4:40337364-40338051:+	187.867	1.001	0.543544	1.84162	0.0655303	0.353014
171747	CHRNA9	ENSG00000174343.6	clean	chr4:40337364-40348881:+	186.567	0.762843	0.672489	1.13436	0.256645	0.657296
171748	CHRNA9	ENSG00000174343.6	clean	chr4:40338241-40347786:+	19.7333	0.988125	0.802196	1.23177	0.218033	NA
171749	CHRNA9	ENSG00000174343.6	clean	chr4:40349414-40353978:+	186.233	1.04209	0.620994	1.67811	0.0933261	0.419725
171750	CHRNA9	ENSG00000174343.6	clean	chr4:40349935-40353978:+	186.133	1.04209	0.620976	1.67816	0.0933164	0.419705
171751	RBM47	ENSG00000163694.15	clean	chr4:40426143-40432650:-	18.4	0	1.72595	0	1	NA
171752	RBM47	ENSG00000163694.15	clean	chr4:40432862-40436440:-	14.9	0	1.73173	0	1	NA
171753	RBM47	ENSG00000163694.15	clean	chr4:40432862-40437770:-	16.4667	0	1.70408	0	1	NA
171754	RBM47	ENSG00000163694.15	clean	chr4:40432862-40466576:-	15.7	0	1.70736	0	1	NA
171755	RBM47	ENSG00000163694.15	clean	chr4:40436647-40437770:-	15.1	-1.0938	1.62034	-0.675042	0.499649	NA
171756	RBM47	ENSG00000163694.15	clean	chr4:40438924-40455474:-	12.7333	0	1.76118	0	1	NA
171757	RBM47	ENSG00000163694.15	clean	chr4:40438924-40466576:-	12.8333	0	1.75728	0	1	NA
171758	RBM47	ENSG00000163694.15	clean	chr4:40438797-40544426:-	0	NA	NA	NA	NA	NA
171759	RBM47	ENSG00000163694.15	clean	chr4:40455595-40466576:-	12.7333	0	1.75778	0	1	NA
171760	RBM47	ENSG00000163694.15	clean	chr4:40466699-40475692:-	26.2333	0	1.69441	0	1	NA
171761	RBM47	ENSG00000163694.15	clean	chr4:40466699-40514515:-	26.2333	0	1.69441	0	1	NA
171762	RBM47	ENSG00000163694.15	clean	chr4:40466699-40515866:-	26.2333	0	1.69441	0	1	NA
171763	RBM47	ENSG00000163694.15	clean	chr4:40466699-40544421:-	26.2333	0	1.69441	0	1	NA
171764	RBM47	ENSG00000163694.15	clean	chr4:40466699-40630462:-	26.2333	0	1.69441	0	1	NA
171765	RBM47	ENSG00000163694.15	clean	chr4:40544506-40629395:-	21.9	0	1.69823	0	1	NA
171766	RBM47	ENSG00000163694.15	clean	chr4:40544506-40629977:-	21.5	0	1.69776	0	1	NA
171767	RBM47	ENSG00000163694.15	clean	chr4:40544506-40630462:-	21.5	0	1.69776	0	1	NA
171768	RBM47	ENSG00000163694.15	known-exon	chr4:40630621-40630778:-	0.1	0	9.42281	0	1	NA
171769	NSUN7	ENSG00000179299.17	clean	chr4:40750300-40750602:+	0	NA	NA	NA	NA	NA
171770	NSUN7	ENSG00000179299.17	clean	chr4:40750991-40760433:+	0	NA	NA	NA	NA	NA
171771	NSUN7	ENSG00000179299.17	clean	chr4:40760492-40761170:+	0	NA	NA	NA	NA	NA
171772	NSUN7	ENSG00000179299.17	clean	chr4:40761301-40774264:+	0	NA	NA	NA	NA	NA
171773	NSUN7	ENSG00000179299.17	clean	chr4:40773238-40774264:+	0	NA	NA	NA	NA	NA
171774	NSUN7	ENSG00000179299.17	clean	chr4:40774417-40774766:+	0	NA	NA	NA	NA	NA
171775	NSUN7	ENSG00000179299.17	clean	chr4:40774950-40776048:+	0	NA	NA	NA	NA	NA
171776	NSUN7	ENSG00000179299.17	clean	chr4:40776259-40790601:+	0	NA	NA	NA	NA	NA
171777	NSUN7	ENSG00000179299.17	clean	chr4:40776259-40794374:+	0	NA	NA	NA	NA	NA
171778	NSUN7	ENSG00000179299.17	clean	chr4:40790745-40794374:+	0	NA	NA	NA	NA	NA
171779	NSUN7	ENSG00000179299.17	clean	chr4:40794476-40798786:+	0	NA	NA	NA	NA	NA
171780	NSUN7	ENSG00000179299.17	clean	chr4:40798904-40807060:+	0	NA	NA	NA	NA	NA
171781	NSUN7	ENSG00000179299.17	clean	chr4:40798904-40808306:+	0	NA	NA	NA	NA	NA
171782	NSUN7	ENSG00000179299.17	clean	chr4:40807184-40808285:+	0	NA	NA	NA	NA	NA
171783	APBB2	ENSG00000163697.17	clean	chr4:40816259-40821870:-	12.1667	0	1.72055	0	1	NA
171784	APBB2	ENSG00000163697.17	clean	chr4:40822050-40823643:-	10.3667	-0.0443934	1.7867	-0.0248466	0.980177	NA
171785	APBB2	ENSG00000163697.17	clean	chr4:40823759-40825886:-	10.7	0.110183	1.51142	0.0729005	0.941885	NA
171786	APBB2	ENSG00000163697.17	clean	chr4:40825967-40827131:-	9.46667	0	1.73312	0	1	NA
171787	APBB2	ENSG00000163697.17	clean	chr4:40827219-40830462:-	9.76667	-1.642	1.64397	-0.998802	0.31789	NA
171788	APBB2	ENSG00000163697.17	clean	chr4:40830577-40842369:-	6.06667	0	1.83224	0	1	NA
171789	APBB2	ENSG00000163697.17	clean	chr4:40830577-40856984:-	6.06667	0	1.83224	0	1	NA
171790	APBB2	ENSG00000163697.17	clean	chr4:40830577-40890363:-	6.53333	0	1.81432	0	1	NA
171791	APBB2	ENSG00000163697.17	clean	chr4:40842375-40856984:-	0	NA	NA	NA	NA	NA
171792	APBB2	ENSG00000163697.17	clean	chr4:40842375-40890363:-	6.33333	0	1.83791	0	1	NA
171793	APBB2	ENSG00000163697.17	clean	chr4:40890491-40890848:-	11.1	0	1.72103	0	1	NA
171794	APBB2	ENSG00000163697.17	clean	chr4:40890491-40893264:-	11.0667	-0.376833	1.72023	-0.219059	0.826604	NA
171795	APBB2	ENSG00000163697.17	clean	chr4:40893411-40934455:-	8.33333	0	1.75704	0	1	NA
171796	APBB2	ENSG00000163697.17	clean	chr4:40934516-40934613:-	12.4333	0	1.75207	0	1	NA
171797	APBB2	ENSG00000163697.17	clean	chr4:40934699-40935076:-	13.4	-0.594359	1.15577	-0.514252	0.607076	NA
171798	APBB2	ENSG00000163697.17	clean	chr4:40934699-40944864:-	14.8667	0.0164885	1.27159	0.0129668	0.989654	NA
171799	APBB2	ENSG00000163697.17	clean	chr4:40935139-40944864:-	14.4667	0.0339477	1.27609	0.026603	0.978776	NA
171800	APBB2	ENSG00000163697.17	clean	chr4:40945070-41013582:-	10	0	1.77407	0	1	NA
171801	APBB2	ENSG00000163697.17	clean	chr4:41014398-41033235:-	10.5333	0	1.75219	0	1	NA
171802	APBB2	ENSG00000163697.17	clean	chr4:41014398-41065575:-	10.5333	0	1.75219	0	1	NA
171803	APBB2	ENSG00000163697.17	clean	chr4:41014398-41100638:-	10.9	0	1.74652	0	1	NA
171804	APBB2	ENSG00000163697.17	clean	chr4:41033304-41065575:-	8.86667	0	1.76835	0	1	NA
171805	APBB2	ENSG00000163697.17	clean	chr4:41033304-41100638:-	9.6	0	1.77598	0	1	NA
171806	APBB2	ENSG00000163697.17	clean	chr4:41065673-41100638:-	8.96667	0	1.79632	0	1	NA
171807	APBB2	ENSG00000163697.17	clean	chr4:41100750-41118088:-	12.0667	0	1.72128	0	1	NA
171808	APBB2	ENSG00000163697.17	clean	chr4:41100750-41138041:-	12.0667	0	1.72128	0	1	NA
171809	APBB2	ENSG00000163697.17	clean	chr4:41100750-41142986:-	12.3333	0	1.72181	0	1	NA
171810	APBB2	ENSG00000163697.17	clean	chr4:41118205-41142986:-	11.1	0	1.72889	0	1	NA
171811	APBB2	ENSG00000163697.17	clean	chr4:41138156-41142986:-	11.1667	-0.442422	1.72773	-0.256071	0.797896	NA
171812	APBB2	ENSG00000163697.17	clean	chr4:41143142-41177558:-	10.9333	0	1.7449	0	1	NA
171813	APBB2	ENSG00000163697.17	clean	chr4:41143142-41214404:-	11.1	0	1.73981	0	1	NA
171814	APBB2	ENSG00000163697.17	clean	chr4:41143142-41216505:-	10.9333	0	1.7449	0	1	NA
171815	APBB2	ENSG00000163697.17	clean	chr4:41177690-41207836:-	1.33333	0	2.50383	0	1	NA
171816	APBB2	ENSG00000163697.17	clean	chr4:41194145-41214404:-	10.0667	0	1.76536	0	1	NA
171817	UCHL1	ENSG00000154277.13	clean	chr4:41256487-41256592:+	0.0333333	0	9.42281	0	1	NA
171818	UCHL1	ENSG00000154277.13	clean	chr4:41257009-41257114:+	0.1	0	9.42281	0	1	NA
171819	UCHL1	ENSG00000154277.13	clean	chr4:41257009-41257373:+	0.133333	-0.961871	9.42281	-0.102079	0.918694	NA
171820	UCHL1	ENSG00000154277.13	clean	chr4:41257737-41260646:+	15.6667	0	1.7132	0	1	NA
171821	UCHL1	ENSG00000154277.13	clean	chr4:41260797-41261714:+	19.3667	0	1.70708	0	1	NA
171822	UCHL1	ENSG00000154277.13	clean	chr4:41261800-41261875:+	18.1667	-2.10892	1.48097	-1.42401	0.154443	NA
171823	UCHL1	ENSG00000154277.13	clean	chr4:41261800-41263224:+	19.4667	0	1.6941	0	1	NA
171824	UCHL1	ENSG00000154277.13	clean	chr4:41261923-41263224:+	18.3667	0	1.70046	0	1	NA
171825	UCHL1	ENSG00000154277.13	clean	chr4:41263291-41264102:+	16.6	-1.4168	1.76659	-0.801994	0.422556	NA
171826	UCHL1	ENSG00000154277.13	clean	chr4:41264161-41267986:+	16.5667	0.573024	1.72835	0.331545	0.740233	NA
171827	LIMCH1	ENSG00000064042.18	clean	chr4:41359803-41494535:+	112.233	-0.391378	1.33894	-0.292305	0.770053	0.986287
171828	LIMCH1	ENSG00000064042.18	clean	chr4:41360936-41494535:+	112.233	-0.391378	1.33894	-0.292305	0.770053	0.986287
171829	LIMCH1	ENSG00000064042.18	clean	chr4:41360936-41524408:+	119.667	-0.52537	1.32589	-0.396241	0.691928	0.952724
171830	LIMCH1	ENSG00000064042.18	clean	chr4:41385894-41494535:+	112	-0.768215	1.68352	-0.456314	0.648164	0.93226
171831	LIMCH1	ENSG00000064042.18	clean	chr4:41386006-41494535:+	112	-0.768215	1.68352	-0.456314	0.648164	0.93226
171832	LIMCH1	ENSG00000064042.18	clean	chr4:41418794-41453564:+	1.23333	-1.85772	2.00886	-0.924764	0.355089	NA
171833	LIMCH1	ENSG00000064042.18	clean	chr4:41453686-41494535:+	111.733	0	1.68383	0	1	1
171834	LIMCH1	ENSG00000064042.18	clean	chr4:41494606-41524408:+	119.667	0.0595888	1.18788	0.050164	0.959992	1
171835	LIMCH1	ENSG00000064042.18	clean	chr4:41494606-41598919:+	117.267	-0.504729	1.32585	-0.380684	0.703438	0.95824
171836	LIMCH1	ENSG00000064042.18	clean	chr4:41524478-41551124:+	94.8	0.0275285	1.19381	0.0230593	0.981603	1
171837	LIMCH1	ENSG00000064042.18	clean	chr4:41524478-41598919:+	96.8333	-0.898371	1.57078	-0.571927	0.567372	0.891323
171838	LIMCH1	ENSG00000064042.18	clean	chr4:41538350-41598919:+	96.6667	-0.964234	1.67766	-0.574749	0.565461	0.890444
171839	LIMCH1	ENSG00000064042.18	clean	chr4:41551191-41551320:+	3.6	2.08012	1.77464	1.17214	0.241141	NA
171840	LIMCH1	ENSG00000064042.18	clean	chr4:41551395-41598919:+	96.6	0	1.6777	0	1	1
171841	LIMCH1	ENSG00000064042.18	clean	chr4:41599026-41603874:+	129.133	-0.0312791	0.668994	-0.0467554	0.962708	1
171842	LIMCH1	ENSG00000064042.18	clean	chr4:41599026-41605893:+	130.967	-0.322555	0.640223	-0.503817	0.61439	0.915599
171843	LIMCH1	ENSG00000064042.18	clean	chr4:41603905-41605893:+	127.6	-0.613182	0.615709	-0.995896	0.319301	0.718723
171844	LIMCH1	ENSG00000064042.18	clean	chr4:41606004-41613465:+	97.7667	-0.429088	0.745899	-0.575263	0.565113	0.890251
171845	LIMCH1	ENSG00000064042.18	clean	chr4:41613098-41613465:+	97.8667	0.255409	0.704557	0.36251	0.716971	0.96397
171846	LIMCH1	ENSG00000064042.18	clean	chr4:41613661-41619187:+	119.1	-0.699692	0.423597	-1.65179	0.0985782	0.431429
171847	LIMCH1	ENSG00000064042.18	clean	chr4:41619440-41638931:+	99.9667	0.232291	0.718241	0.323416	0.74638	0.976642
171848	LIMCH1	ENSG00000064042.18	clean	chr4:41619440-41644499:+	100.667	0.256109	0.717625	0.356885	0.721178	0.965899
171849	LIMCH1	ENSG00000064042.18	clean	chr4:41620690-41626707:+	2.23333	2.27276	1.82299	1.24672	0.2125	NA
171850	LIMCH1	ENSG00000064042.18	clean	chr4:41627010-41629491:+	1.96667	0.169919	1.97166	0.0861809	0.931323	NA
171851	LIMCH1	ENSG00000064042.18	clean	chr4:41629734-41631147:+	1.53333	0.415028	2.08368	0.19918	0.842122	NA
171852	LIMCH1	ENSG00000064042.18	clean	chr4:41631477-41632748:+	2.1	1.04793	1.83649	0.570616	0.56826	NA
171853	LIMCH1	ENSG00000064042.18	clean	chr4:41632867-41632976:+	1.8	4.17964	2.14133	1.95189	0.0509511	NA
171854	LIMCH1	ENSG00000064042.18	clean	chr4:41633085-41633547:+	2.16667	1.54674	1.95878	0.789646	0.429735	NA
171855	LIMCH1	ENSG00000064042.18	clean	chr4:41633808-41638931:+	33.1333	-0.409113	0.840878	-0.486531	0.626591	0.921342
171856	LIMCH1	ENSG00000064042.18	clean	chr4:41638967-41644499:+	98.4667	-0.0947628	0.712018	-0.133091	0.894122	1
171857	LIMCH1	ENSG00000064042.18	clean	chr4:41644626-41646122:+	96.5333	-0.324696	0.688225	-0.471787	0.637079	0.926811
171858	LIMCH1	ENSG00000064042.18	clean	chr4:41646280-41646484:+	151.833	0	1.68157	0	1	1
171859	LIMCH1	ENSG00000064042.18	clean	chr4:41646893-41650392:+	164.033	-0.336099	0.628892	-0.534431	0.593043	0.905527
171860	LIMCH1	ENSG00000064042.18	clean	chr4:41650608-41661419:+	183.133	-0.226841	0.688244	-0.329594	0.741707	0.974929
171861	LIMCH1	ENSG00000064042.18	clean	chr4:41661510-41662820:+	132.233	-0.332775	0.601619	-0.553133	0.580172	0.898068
171862	LIMCH1	ENSG00000064042.18	clean	chr4:41662984-41666560:+	156.533	-0.914735	0.671939	-1.36134	0.173407	0.557535
171863	LIMCH1	ENSG00000064042.18	clean	chr4:41662984-41680005:+	162.7	-0.757383	0.772497	-0.980436	0.326871	0.725303
171864	LIMCH1	ENSG00000064042.18	clean	chr4:41666666-41670717:+	144.133	-1.32663	0.806141	-1.64566	0.0998338	0.434329
171865	LIMCH1	ENSG00000064042.18	clean	chr4:41666666-41671553:+	144.133	-1.32476	0.806229	-1.64316	0.10035	0.435181
171866	LIMCH1	ENSG00000064042.18	clean	chr4:41670792-41671553:+	143.667	-1.32522	0.806872	-1.64242	0.100504	0.435349
171867	LIMCH1	ENSG00000064042.18	clean	chr4:41671594-41676378:+	146.967	-0.554951	1.12083	-0.495123	0.620513	0.918028
171868	LIMCH1	ENSG00000064042.18	clean	chr4:41676462-41680005:+	156.867	-0.843531	0.764416	-1.1035	0.269811	0.670671
171869	LIMCH1	ENSG00000064042.18	clean	chr4:41680098-41680954:+	150.633	-0.619706	0.59319	-1.0447	0.296161	0.697431
171870	LIMCH1	ENSG00000064042.18	clean	chr4:41681059-41682332:+	156.867	-0.385309	0.66737	-0.577355	0.5637	0.889324
171871	LIMCH1	ENSG00000064042.18	clean	chr4:41682460-41684396:+	128.933	-0.615136	0.722822	-0.85102	0.394758	0.781988
171872	LIMCH1	ENSG00000064042.18	clean	chr4:41684518-41685709:+	169.8	-0.125137	0.596324	-0.209847	0.833787	1
171873	LIMCH1	ENSG00000064042.18	clean	chr4:41685830-41687839:+	128.433	-0.375975	0.837203	-0.449085	0.65337	0.935104
171874	LIMCH1	ENSG00000064042.18	clean	chr4:41685830-41689526:+	128.7	-0.348003	0.783925	-0.443924	0.657097	0.937041
171875	LIMCH1	ENSG00000064042.18	clean	chr4:41687917-41689526:+	127.833	-0.165923	0.760099	-0.218291	0.827202	1
171876	LIMCH1	ENSG00000064042.18	clean	chr4:41689635-41692281:+	120.7	-0.760488	0.678994	-1.12002	0.262705	0.663391
171877	LIMCH1	ENSG00000064042.18	clean	chr4:41692384-41697159:+	127.333	-0.854967	0.456431	-1.87316	0.0610464	0.339773
171878	LIMCH1	ENSG00000064042.18	clean	chr4:41693347-41697159:+	126.933	-0.751874	0.462822	-1.62454	0.10426	0.443108
171879	PHOX2B	ENSG00000109132.7	clean	chr4:41746322-41747348:-	0	NA	NA	NA	NA	NA
171880	PHOX2B	ENSG00000109132.7	clean	chr4:41747536-41747647:-	0	NA	NA	NA	NA	NA
171881	PHOX2B	ENSG00000109132.7	clean	chr4:41747536-41748369:-	0	NA	NA	NA	NA	NA
171882	TMEM33	ENSG00000109133.13	clean	chr4:41935529-41938601:+	328.5	-0.792081	0.426873	-1.85554	0.063519	0.347021
171883	TMEM33	ENSG00000109133.13	clean	chr4:41938696-41939195:+	209.667	-0.17162	0.429029	-0.400019	0.689143	0.951441
171884	TMEM33	ENSG00000109133.13	clean	chr4:41939383-41943746:+	279.6	-0.204568	0.399255	-0.512374	0.60839	0.913087
171885	TMEM33	ENSG00000109133.13	clean	chr4:41943814-41944792:+	257.267	-0.588145	0.511665	-1.14947	0.250361	0.651445
171886	TMEM33	ENSG00000109133.13	clean	chr4:41944926-41949301:+	263.833	-1.0241	0.644975	-1.58782	0.112327	0.458048
171887	TMEM33	ENSG00000109133.13	clean	chr4:41949385-41953759:+	253.3	-0.919799	0.481251	-1.91127	0.0559703	0.325166
171888	TMEM33	ENSG00000109133.13	clean	chr4:41949385-41954069:+	253.3	-0.919799	0.481251	-1.91127	0.0559703	0.325166
171889	TMEM33	ENSG00000109133.13	known-exon	chr4:41958173-41958871:+	45.6667	0.313496	1.68421	0.186138	0.852336	1
171890	SLC30A9	ENSG00000014824.14	clean	chr4:41990760-42001615:+	168.033	-0.93533	0.931256	-1.00437	0.315198	0.715506
171891	SLC30A9	ENSG00000014824.14	clean	chr4:42001780-42018110:+	167.2	-0.11382	1.19217	-0.0954729	0.923939	1
171892	SLC30A9	ENSG00000014824.14	clean	chr4:42018170-42020415:+	154.9	-0.753029	1.063	-0.708399	0.478697	0.839282
171893	SLC30A9	ENSG00000014824.14	clean	chr4:42020515-42022837:+	163.667	-2.31991	1.35647	-1.71026	0.0872182	0.406152
171894	SLC30A9	ENSG00000014824.14	clean	chr4:42022930-42023301:+	142.333	-0.413426	0.586741	-0.704614	0.481051	0.840491
171895	SLC30A9	ENSG00000014824.14	clean	chr4:42023384-42035274:+	146.533	0.0115616	1.20095	0.00962702	0.992319	1
171896	SLC30A9	ENSG00000014824.14	clean	chr4:42035333-42038985:+	150.233	-0.989938	1.68206	-0.588527	0.556178	0.884904
171897	SLC30A9	ENSG00000014824.14	clean	chr4:42039053-42049376:+	112.033	-2.76749	1.45432	-1.90294	0.0570478	0.328406
171898	SLC30A9	ENSG00000014824.14	clean	chr4:42049479-42060190:+	132.267	-1.04474	0.734336	-1.4227	0.154824	0.530755
171899	SLC30A9	ENSG00000014824.14	clean	chr4:42060246-42062985:+	124.2	-1.09881	0.7803	-1.40819	0.159076	0.537772
171900	SLC30A9	ENSG00000014824.14	clean	chr4:42063121-42065309:+	118	-1.12754	0.60929	-1.85058	0.0642299	0.348924
171901	SLC30A9	ENSG00000014824.14	clean	chr4:42065349-42066549:+	113.4	-0.76309	0.62304	-1.22479	0.220656	0.616336
171902	SLC30A9	ENSG00000014824.14	clean	chr4:42066621-42067084:+	131.833	-2.62215	1.1319	-2.31659	0.0205259	0.181594
171903	SLC30A9	ENSG00000014824.14	clean	chr4:42067192-42070525:+	140.633	-2.16913	0.698252	-3.10651	0.0018931	0.0355478
171904	SLC30A9	ENSG00000014824.14	clean	chr4:42070691-42075656:+	153.7	-1.65701	0.813151	-2.03776	0.0415738	0.276968
171905	SLC30A9	ENSG00000014824.14	clean	chr4:42075786-42078211:+	118.533	-2.69213	1.1536	-2.33367	0.0196128	0.176387
171906	SLC30A9	ENSG00000014824.14	clean	chr4:42078325-42086081:+	119.767	-0.762788	0.804022	-0.948715	0.342765	0.738914
171907	BEND4	ENSG00000188848.16	clean	chr4:42117735-42120053:-	0	NA	NA	NA	NA	NA
171908	BEND4	ENSG00000188848.16	clean	chr4:42120294-42125582:-	0	NA	NA	NA	NA	NA
171909	BEND4	ENSG00000188848.16	clean	chr4:42125674-42143427:-	0	NA	NA	NA	NA	NA
171910	BEND4	ENSG00000188848.16	clean	chr4:42143994-42151656:-	0	NA	NA	NA	NA	NA
171911	BEND4	ENSG00000188848.16	known-exon	chr4:42151673-42152048:-	0	NA	NA	NA	NA	NA
171912	BEND4	ENSG00000188848.16	clean	chr4:42152376-42152531:-	0	NA	NA	NA	NA	NA
171913	SHISA3	ENSG00000178343.5	clean	chr4:42398333-42401011:+	0	NA	NA	NA	NA	NA
171914	ATP8A1	ENSG00000124406.16	clean	chr4:42413013-42414626:-	4.43333	0.508911	1.72693	0.294692	0.768229	NA
171915	ATP8A1	ENSG00000124406.16	clean	chr4:42414718-42422806:-	4.73333	0	1.83008	0	1	NA
171916	ATP8A1	ENSG00000124406.16	clean	chr4:42422899-42423616:-	3.36667	0	1.93845	0	1	NA
171917	ATP8A1	ENSG00000124406.16	clean	chr4:42423705-42443564:-	3.53333	0	1.8794	0	1	NA
171918	ATP8A1	ENSG00000124406.16	clean	chr4:42443672-42444577:-	4.63333	0	1.8783	0	1	NA
171919	ATP8A1	ENSG00000124406.16	clean	chr4:42444634-42446582:-	5.66667	0	1.80355	0	1	NA
171920	ATP8A1	ENSG00000124406.16	clean	chr4:42446644-42451980:-	4.53333	0	1.85443	0	1	NA
171921	ATP8A1	ENSG00000124406.16	clean	chr4:42452059-42455296:-	4.2	-2.2419	1.84866	-1.21272	0.225238	NA
171922	ATP8A1	ENSG00000124406.16	clean	chr4:42455419-42455524:-	5.16667	-1.43984	1.79878	-0.800455	0.423447	NA
171923	ATP8A1	ENSG00000124406.16	clean	chr4:42455599-42464689:-	3.4	0	2.08436	0	1	NA
171924	ATP8A1	ENSG00000124406.16	clean	chr4:42464800-42464892:-	3.83333	0	1.80937	0	1	NA
171925	ATP8A1	ENSG00000124406.16	clean	chr4:42465076-42485495:-	3.3	0	1.9239	0	1	NA
171926	ATP8A1	ENSG00000124406.16	clean	chr4:42485668-42503449:-	4.3	0	1.85978	0	1	NA
171927	ATP8A1	ENSG00000124406.16	clean	chr4:42503514-42507015:-	5.96667	0	1.78078	0	1	NA
171928	ATP8A1	ENSG00000124406.16	clean	chr4:42507154-42522159:-	6.8	0	1.89955	0	1	NA
171929	ATP8A1	ENSG00000124406.16	clean	chr4:42522299-42524762:-	4.6	0	1.78844	0	1	NA
171930	ATP8A1	ENSG00000124406.16	clean	chr4:42524847-42543916:-	6.53333	0	1.81831	0	1	NA
171931	ATP8A1	ENSG00000124406.16	clean	chr4:42543986-42549012:-	5.56667	0	1.86033	0	1	NA
171932	ATP8A1	ENSG00000124406.16	clean	chr4:42549062-42551197:-	4.86667	0	1.84828	0	1	NA
171933	ATP8A1	ENSG00000124406.16	clean	chr4:42551280-42552504:-	6.9	0	1.77079	0	1	NA
171934	ATP8A1	ENSG00000124406.16	clean	chr4:42552610-42555967:-	6.63333	0	1.77017	0	1	NA
171935	ATP8A1	ENSG00000124406.16	clean	chr4:42556040-42569160:-	3.93333	0	1.87622	0	1	NA
171936	ATP8A1	ENSG00000124406.16	clean	chr4:42556040-42574618:-	4.33333	0	1.83965	0	1	NA
171937	ATP8A1	ENSG00000124406.16	clean	chr4:42569205-42574618:-	4.06667	0	1.85449	0	1	NA
171938	ATP8A1	ENSG00000124406.16	clean	chr4:42574707-42575621:-	5.93333	0	1.81987	0	1	NA
171939	ATP8A1	ENSG00000124406.16	clean	chr4:42575699-42578259:-	6.36667	0	1.7797	0	1	NA
171940	ATP8A1	ENSG00000124406.16	clean	chr4:42578387-42579812:-	6.4	-1.7394	1.77443	-0.980259	0.326958	NA
171941	ATP8A1	ENSG00000124406.16	clean	chr4:42579978-42581620:-	7.4	0	1.75721	0	1	NA
171942	ATP8A1	ENSG00000124406.16	clean	chr4:42581732-42586348:-	7.1	0	1.81441	0	1	NA
171943	ATP8A1	ENSG00000124406.16	clean	chr4:42586476-42588259:-	6.86667	0	1.80557	0	1	NA
171944	ATP8A1	ENSG00000124406.16	clean	chr4:42588329-42590810:-	7.33333	0.480895	1.58258	0.303868	0.761229	NA
171945	ATP8A1	ENSG00000124406.16	clean	chr4:42588329-42594288:-	7.3	-0.415038	1.4684	-0.282645	0.777449	NA
171946	ATP8A1	ENSG00000124406.16	clean	chr4:42590884-42600477:-	6.66667	-0.129283	1.28075	-0.100943	0.919595	NA
171947	ATP8A1	ENSG00000124406.16	clean	chr4:42594362-42600477:-	6.73333	0.192645	1.23707	0.155726	0.876249	NA
171948	ATP8A1	ENSG00000124406.16	clean	chr4:42600518-42616032:-	6.76667	0	1.80215	0	1	NA
171949	ATP8A1	ENSG00000124406.16	clean	chr4:42616078-42624535:-	7.16667	0	1.85226	0	1	NA
171950	ATP8A1	ENSG00000124406.16	known-exon	chr4:42625713-42626994:-	6.43333	-1.39231	1.81253	-0.768163	0.442391	NA
171951	ATP8A1	ENSG00000124406.16	clean	chr4:42627109-42656824:-	4.83333	0	1.88883	0	1	NA
171952	GRXCR1	ENSG00000215203.2	clean	chr4:42893650-42962891:+	0	NA	NA	NA	NA	NA
171953	GRXCR1	ENSG00000215203.2	clean	chr4:42963134-43020353:+	0	NA	NA	NA	NA	NA
171954	GRXCR1	ENSG00000215203.2	clean	chr4:43020419-43030360:+	0	NA	NA	NA	NA	NA
171955	KCTD8	ENSG00000183783.7	clean	chr4:44175250-44293403:-	2	0	2.22875	0	1	NA
171956	KCTD8	ENSG00000183783.7	clean	chr4:44175250-44447562:-	2.5	0	1.93207	0	1	NA
171957	KCTD8	ENSG00000183783.7	clean	chr4:44293487-44293798:-	2.06667	-3.06585	1.83126	-1.67418	0.094095	NA
171958	KCTD8	ENSG00000183783.7	clean	chr4:44293831-44447562:-	2.5	0	1.91667	0	1	NA
171959	YIPF7	ENSG00000177752.14	clean	chr4:44622576-44624600:-	0.0666667	0	9.42281	0	1	NA
171960	YIPF7	ENSG00000177752.14	clean	chr4:44624782-44629402:-	0.0666667	0	9.42281	0	1	NA
171961	YIPF7	ENSG00000177752.14	clean	chr4:44629548-44635921:-	0.233333	0	9.37671	0	1	NA
171962	YIPF7	ENSG00000177752.14	clean	chr4:44636085-44649984:-	0.2	0	9.24699	0	1	NA
171963	YIPF7	ENSG00000177752.14	clean	chr4:44650101-44651553:-	0.0666667	0	9.42281	0	1	NA
171964	YIPF7	ENSG00000177752.14	clean	chr4:44650101-44660448:-	0.0666667	0	9.42281	0	1	NA
171965	YIPF7	ENSG00000177752.14	clean	chr4:44660618-44678360:-	0	NA	NA	NA	NA	NA
171966	GUF1	ENSG00000151806.14	clean	chr4:44678787-44680440:+	45.8	0.399751	0.397545	1.00555	0.314633	0.715063
171967	GUF1	ENSG00000151806.14	clean	chr4:44678585-44680693:+	58.7667	0.000643744	0.395564	0.00162741	0.998702	1
171968	GUF1	ENSG00000151806.14	clean	chr4:44680552-44680693:+	55.7333	0.105151	0.508965	0.206598	0.836324	1
171969	GUF1	ENSG00000151806.14	clean	chr4:44680842-44681122:+	67.1667	0.228935	0.408551	0.560359	0.575234	0.895512
171970	GUF1	ENSG00000151806.14	clean	chr4:44681203-44682333:+	56.4667	-0.264009	0.416803	-0.633415	0.526463	0.86779
171971	GNPDA2	ENSG00000163281.12	known-exon	chr4:44682384-44682581:-	4.36667	0.192646	1.09681	0.175642	0.860575	NA
171972	GUF1	ENSG00000151806.14	clean	chr4:44682411-44683234:+	42.8333	0.476505	0.532166	0.895408	0.370569	0.763119
171973	GNPDA2	ENSG00000163281.12	clean	chr4:44682642-44707751:-	48.3667	-0.735659	1.20701	-0.609488	0.542201	0.876452
171974	GUF1	ENSG00000151806.14	clean	chr4:44683318-44685958:+	65.6	0.541178	0.489138	1.10639	0.268558	0.669371
171975	GUF1	ENSG00000151806.14	clean	chr4:44686023-44686509:+	66.6333	0.337818	0.61693	0.54758	0.583981	0.900278
171976	GUF1	ENSG00000151806.14	clean	chr4:44686713-44688006:+	72.3333	0.0781445	0.382903	0.204084	0.838288	1
171977	GUF1	ENSG00000151806.14	clean	chr4:44688146-44689285:+	58.7333	-0.392155	0.414756	-0.945508	0.344399	0.740473
171978	GUF1	ENSG00000151806.14	clean	chr4:44689409-44689842:+	51.4333	0.77469	0.499989	1.54941	0.121282	0.474487
171979	GUF1	ENSG00000151806.14	clean	chr4:44689975-44690716:+	47.8	0.215763	0.459643	0.469414	0.638774	0.927551
171980	GUF1	ENSG00000151806.14	clean	chr4:44690860-44691665:+	46.3333	-0.000751003	0.590346	-0.00127214	0.998985	1
171981	GUF1	ENSG00000151806.14	clean	chr4:44691799-44694411:+	38.1	0.155006	0.413511	0.374852	0.70777	0.960384
171982	GUF1	ENSG00000151806.14	clean	chr4:44694513-44695614:+	42.2	0.191912	0.57005	0.336658	0.736374	0.972824
171983	GUF1	ENSG00000151806.14	clean	chr4:44694513-44697407:+	51.8333	0.134343	0.537784	0.249809	0.802735	0.998028
171984	GUF1	ENSG00000151806.14	clean	chr4:44695734-44697407:+	52	0.233407	0.523355	0.445982	0.65561	0.93628
171985	GUF1	ENSG00000151806.14	clean	chr4:44697444-44698543:+	54.4	0.471745	0.504309	0.935428	0.349568	0.745222
171986	GNPDA2	ENSG00000163281.12	clean	chr4:44707926-44710952:-	63.4333	-0.741038	0.787598	-0.940883	0.346765	0.742587
171987	GNPDA2	ENSG00000163281.12	clean	chr4:44707926-44726473:-	64.5	-0.603534	0.694151	-0.869457	0.384597	0.773775
171988	GNPDA2	ENSG00000163281.12	clean	chr4:44711137-44717112:-	48.1667	-0.48568	0.638061	-0.761182	0.446549	0.817926
171989	GNPDA2	ENSG00000163281.12	clean	chr4:44717295-44718308:-	35.7667	-0.973816	0.815854	-1.19362	0.232629	0.630402
171990	GNPDA2	ENSG00000163281.12	clean	chr4:44717295-44722083:-	50.4667	-0.990612	0.727116	-1.36238	0.173077	0.557199
171991	GNPDA2	ENSG00000163281.12	clean	chr4:44718410-44722083:-	53.1	-1.02027	0.707242	-1.44261	0.149131	0.522545
171992	GNPDA2	ENSG00000163281.12	clean	chr4:44718410-44726473:-	53.5667	-0.788834	0.721744	-1.09296	0.274413	0.675225
171993	GNPDA2	ENSG00000163281.12	clean	chr4:44722242-44726473:-	47.7	-0.602434	0.698463	-0.862513	0.388405	0.776857
171994	GABRG1	ENSG00000163285.8	clean	chr4:46041254-46051423:-	1.16667	0	2.7748	0	1	NA
171995	GABRG1	ENSG00000163285.8	clean	chr4:46058369-46058484:-	2.13333	-0.836264	2.04107	-0.409718	0.682013	NA
171996	GABRG1	ENSG00000163285.8	clean	chr4:46058622-46064440:-	1.73333	0	2.3533	0	1	NA
171997	GABRG1	ENSG00000163285.8	clean	chr4:46064523-46065363:-	2.23333	0	1.97337	0	1	NA
171998	GABRG1	ENSG00000163285.8	clean	chr4:46065584-46083985:-	0.1	0	9.42281	0	1	NA
171999	GABRG1	ENSG00000163285.8	clean	chr4:46084053-46097200:-	0.0333333	0	9.42281	0	1	NA
172000	GABRG1	ENSG00000163285.8	clean	chr4:46097349-46123809:-	0.1	0	9.42281	0	1	NA
172001	GABRA2	ENSG00000151834.15	clean	chr4:46250604-46256194:-	0	NA	NA	NA	NA	NA
172002	GABRA2	ENSG00000151834.15	clean	chr4:46250604-46261925:-	0	NA	NA	NA	NA	NA
172003	GABRA2	ENSG00000151834.15	clean	chr4:46256374-46261925:-	0	NA	NA	NA	NA	NA
172004	GABRA2	ENSG00000151834.15	clean	chr4:46262128-46303459:-	0	NA	NA	NA	NA	NA
172005	GABRA2	ENSG00000151834.15	clean	chr4:46303612-46305567:-	0	NA	NA	NA	NA	NA
172006	GABRA2	ENSG00000151834.15	clean	chr4:46305711-46310172:-	0	NA	NA	NA	NA	NA
172007	GABRA2	ENSG00000151834.15	clean	chr4:46310255-46312495:-	0	NA	NA	NA	NA	NA
172008	GABRA2	ENSG00000151834.15	clean	chr4:46312716-46332614:-	0	NA	NA	NA	NA	NA
172009	GABRA2	ENSG00000151834.15	clean	chr4:46332682-46386073:-	0	NA	NA	NA	NA	NA
172010	GABRA2	ENSG00000151834.15	clean	chr4:46369006-46386073:-	0	NA	NA	NA	NA	NA
172011	GABRA2	ENSG00000151834.15	clean	chr4:46386189-46386706:-	0	NA	NA	NA	NA	NA
172012	GABRA2	ENSG00000151834.15	clean	chr4:46386189-46388635:-	0	NA	NA	NA	NA	NA
172013	GABRA2	ENSG00000151834.15	clean	chr4:46386875-46388635:-	0	NA	NA	NA	NA	NA
172014	GABRA2	ENSG00000151834.15	known-exon	chr4:46388716-46389210:-	0	NA	NA	NA	NA	NA
172015	GABRA2	ENSG00000151834.15	clean	chr4:46388716-46475066:-	0	NA	NA	NA	NA	NA
172016	COX7B2	ENSG00000170516.17	clean	chr4:46735241-46844959:-	0	NA	NA	NA	NA	NA
172017	COX7B2	ENSG00000170516.17	clean	chr4:46845014-46876638:-	0	NA	NA	NA	NA	NA
172018	COX7B2	ENSG00000170516.17	clean	chr4:46845014-46903875:-	0	NA	NA	NA	NA	NA
172019	COX7B2	ENSG00000170516.17	clean	chr4:46845014-46909159:-	0	NA	NA	NA	NA	NA
172020	COX7B2	ENSG00000170516.17	clean	chr4:46876737-46909159:-	0	NA	NA	NA	NA	NA
172021	COX7B2	ENSG00000170516.17	clean	chr4:46904014-46909159:-	0	NA	NA	NA	NA	NA
172022	GABRA4	ENSG00000109158.11	clean	chr4:46928755-46964969:-	0.3	0	8.45086	0	1	NA
172023	GABRA4	ENSG00000109158.11	clean	chr4:46965229-46971082:-	0.0333333	0	9.42281	0	1	NA
172024	GABRA4	ENSG00000109158.11	clean	chr4:46971235-46974231:-	0	NA	NA	NA	NA	NA
172025	GABRA4	ENSG00000109158.11	clean	chr4:46974375-46977060:-	0	NA	NA	NA	NA	NA
172026	GABRA4	ENSG00000109158.11	clean	chr4:46977143-46977409:-	0.0333333	0	9.42281	0	1	NA
172027	GABRA4	ENSG00000109158.11	clean	chr4:46977630-46979030:-	0	NA	NA	NA	NA	NA
172028	GABRA4	ENSG00000109158.11	clean	chr4:46979098-46992827:-	0	NA	NA	NA	NA	NA
172029	GABRA4	ENSG00000109158.11	clean	chr4:46992946-46993338:-	0	NA	NA	NA	NA	NA
172030	GABRB1	ENSG00000163288.14	clean	chr4:46993926-47031913:+	0.0333333	0	9.42281	0	1	NA
172031	GABRB1	ENSG00000163288.14	clean	chr4:47031731-47031913:+	0.0333333	0	9.42281	0	1	NA
172032	GABRB1	ENSG00000163288.14	clean	chr4:47032005-47032416:+	0	NA	NA	NA	NA	NA
172033	GABRB1	ENSG00000163288.14	clean	chr4:47032484-47043081:+	0.166667	0	9.38595	0	1	NA
172034	GABRB1	ENSG00000163288.14	clean	chr4:47032484-47161248:+	0.266667	0	8.66569	0	1	NA
172035	GABRB1	ENSG00000163288.14	clean	chr4:47161469-47320126:+	0.4	0	6.67427	0	1	NA
172036	GABRB1	ENSG00000163288.14	clean	chr4:47320209-47403317:+	0.233333	0	8.91659	0	1	NA
172037	GABRB1	ENSG00000163288.14	clean	chr4:47403455-47403558:+	0.333333	0	6.8304	0	1	NA
172038	GABRB1	ENSG00000163288.14	clean	chr4:47403711-47406681:+	0.333333	0	8.34716	0	1	NA
172039	GABRB1	ENSG00000163288.14	clean	chr4:47406926-47425673:+	0.0666667	0	9.42281	0	1	NA
172040	COMMD8	ENSG00000169019.11	clean	chr4:47451665-47453058:-	130.967	-1.33153	1.32841	-1.00235	0.316174	0.716246
172041	COMMD8	ENSG00000169019.11	clean	chr4:47453214-47456576:-	140.767	-0.517086	1.19289	-0.433474	0.664671	0.940236
172042	COMMD8	ENSG00000169019.11	clean	chr4:47456729-47460143:-	149.867	-0.327826	0.687162	-0.477072	0.633311	0.925124
172043	COMMD8	ENSG00000169019.11	clean	chr4:47460299-47463585:-	156.733	-1.1241	1.11624	-1.00703	0.313918	0.714312
172044	ATP10D	ENSG00000145246.14	clean	chr4:47485519-47512503:+	36.6	0	1.69223	0	1	1
172045	ATP10D	ENSG00000145246.14	clean	chr4:47512830-47515475:+	42.0333	1.34181	1.57806	0.850289	0.395165	0.782319
172046	ATP10D	ENSG00000145246.14	clean	chr4:47515670-47523011:+	42.0333	0.318793	1.68696	0.188975	0.850113	1
172047	ATP10D	ENSG00000145246.14	clean	chr4:47523216-47525556:+	34.0667	-0.590886	1.68584	-0.3505	0.725964	0.967982
172048	ATP10D	ENSG00000145246.14	clean	chr4:47525642-47535508:+	48.4	-0.465867	1.46383	-0.318251	0.750294	0.978246
172049	ATP10D	ENSG00000145246.14	clean	chr4:47535615-47535901:+	32.6333	-1.31777	1.34229	-0.981728	0.326234	0.72472
172050	ATP10D	ENSG00000145246.14	clean	chr4:47536033-47536436:+	30.8333	-2.152	1.06525	-2.02019	0.0433636	0.283438
172051	ATP10D	ENSG00000145246.14	clean	chr4:47536564-47536685:+	27.9333	0	1.70128	0	1	NA
172052	ATP10D	ENSG00000145246.14	clean	chr4:47536938-47546623:+	33.9	-0.119149	1.34811	-0.0883821	0.929573	1
172053	ATP10D	ENSG00000145246.14	clean	chr4:47546862-47554725:+	47.2667	-0.491579	0.876131	-0.561079	0.574744	0.895316
172054	ATP10D	ENSG00000145246.14	clean	chr4:47554914-47557663:+	33.7333	-0.651235	0.82642	-0.78802	0.430685	0.807497
172055	ATP10D	ENSG00000145246.14	clean	chr4:47558273-47558922:+	33	-1.00998	1.00634	-1.00362	0.315564	0.715901
172056	ATP10D	ENSG00000145246.14	clean	chr4:47559029-47560948:+	40.1333	-1.0138	1.00081	-1.01299	0.311067	0.711524
172057	ATP10D	ENSG00000145246.14	clean	chr4:47561075-47563580:+	37.9333	-0.56704	1.20689	-0.469835	0.638473	0.927468
172058	ATP10D	ENSG00000145246.14	clean	chr4:47563765-47568836:+	30.5	1.08834	1.58129	0.688261	0.491288	0.846178
172059	ATP10D	ENSG00000145246.14	clean	chr4:47569146-47572153:+	23.6667	-1.02466	1.21466	-0.84358	0.398904	NA
172060	ATP10D	ENSG00000145246.14	clean	chr4:47572230-47572871:+	21.4667	-0.438134	1.60733	-0.272585	0.785172	NA
172061	ATP10D	ENSG00000145246.14	clean	chr4:47572997-47576772:+	23.4667	-3.1726	1.59865	-1.98455	0.0471942	NA
172062	ATP10D	ENSG00000145246.14	clean	chr4:47576973-47580397:+	33.7333	-1.14736	0.870536	-1.318	0.187504	0.576765
172063	ATP10D	ENSG00000145246.14	clean	chr4:47578456-47580397:+	33.5667	-0.722209	0.874508	-0.825846	0.408891	0.79221
172064	ATP10D	ENSG00000145246.14	clean	chr4:47580478-47581959:+	28.0667	-0.680627	1.2386	-0.549513	0.582653	NA
172065	ATP10D	ENSG00000145246.14	clean	chr4:47582064-47582868:+	29.6667	-1.13516	1.47672	-0.7687	0.442071	0.815001
172066	ATP10D	ENSG00000145246.14	clean	chr4:47582064-47587018:+	29.8	-1.13516	1.21765	-0.932257	0.351204	0.746511
172067	ATP10D	ENSG00000145246.14	clean	chr4:47582961-47587018:+	28.0667	-1.22443	1.21709	-1.00603	0.314402	NA
172068	ATP10D	ENSG00000145246.14	clean	chr4:47587206-47591041:+	25.4	-0.756818	1.1433	-0.661961	0.507996	NA
172069	CORIN	ENSG00000145244.12	clean	chr4:47595903-47600213:-	2.23333	-1.85773	1.88818	-0.983871	0.325179	NA
172070	CORIN	ENSG00000145244.12	clean	chr4:47600347-47603396:-	2	-1.66508	1.75257	-0.950083	0.34207	NA
172071	CORIN	ENSG00000145244.12	clean	chr4:47603668-47623570:-	1.8	0	2.46552	0	1	NA
172072	CORIN	ENSG00000145244.12	clean	chr4:47623745-47623898:-	1.76667	0.716271	2.14219	0.334364	0.738105	NA
172073	CORIN	ENSG00000145244.12	clean	chr4:47623948-47626404:-	1.26667	0.415005	2.21428	0.187422	0.851329	NA
172074	CORIN	ENSG00000145244.12	clean	chr4:47626493-47632171:-	0.3	-1.48091	4.94909	-0.299229	0.764766	NA
172075	CORIN	ENSG00000145244.12	clean	chr4:47626521-47641919:-	1.83333	-0.120772	2.05413	-0.058795	0.953115	NA
172076	CORIN	ENSG00000145244.12	clean	chr4:47642049-47643145:-	2.53333	-0.919131	1.7774	-0.517121	0.605072	NA
172077	CORIN	ENSG00000145244.12	clean	chr4:47643256-47645080:-	7.03333	-2.85772	1.44565	-1.97678	0.0480669	NA
172078	CORIN	ENSG00000145244.12	clean	chr4:47645194-47653552:-	6.7	-1.49927	1.54477	-0.970551	0.331772	NA
172079	CORIN	ENSG00000145244.12	clean	chr4:47653660-47661710:-	7.13333	-1.97839	1.38894	-1.42439	0.154334	NA
172080	CORIN	ENSG00000145244.12	clean	chr4:47661856-47665031:-	6.33333	-2.11094	1.40146	-1.50625	0.132004	NA
172081	CORIN	ENSG00000145244.12	clean	chr4:47665263-47674392:-	7.63333	-1.13149	1.58067	-0.715828	0.474097	NA
172082	CORIN	ENSG00000145244.12	clean	chr4:47674500-47677937:-	8.3	-1.41152	1.41659	-0.996417	0.319048	NA
172083	CORIN	ENSG00000145244.12	clean	chr4:47678054-47680140:-	8.36667	-2.11832	1.38181	-1.53301	0.125273	NA
172084	CORIN	ENSG00000145244.12	clean	chr4:47678054-47683730:-	9.53333	-1.94996	1.17932	-1.65346	0.0982371	NA
172085	CORIN	ENSG00000145244.12	clean	chr4:47680251-47683730:-	8	-2.2895	1.19311	-1.91893	0.0549926	NA
172086	CORIN	ENSG00000145244.12	clean	chr4:47683838-47692969:-	8.46667	-2.2203	1.44775	-1.53361	0.125124	NA
172087	CORIN	ENSG00000145244.12	clean	chr4:47693083-47744401:-	11.4333	-0.907913	1.54096	-0.589188	0.555735	NA
172088	CORIN	ENSG00000145244.12	clean	chr4:47744583-47763378:-	15.2667	-1.30296	1.50378	-0.866461	0.386237	NA
172089	CORIN	ENSG00000145244.12	clean	chr4:47763586-47786724:-	18.5333	0	1.72978	0	1	NA
172090	CORIN	ENSG00000145244.12	clean	chr4:47763586-47806902:-	18.5333	0	1.72788	0	1	NA
172091	CORIN	ENSG00000145244.12	clean	chr4:47786925-47790220:-	11.3667	0	1.72979	0	1	NA
172092	CORIN	ENSG00000145244.12	clean	chr4:47786925-47806902:-	11.5667	0	1.7272	0	1	NA
172093	CORIN	ENSG00000145244.12	clean	chr4:47807047-47837372:-	8.16667	0.491658	1.05842	0.464523	0.642273	NA
172094	CORIN	ENSG00000145244.12	clean	chr4:47807047-47837886:-	8.16667	0.491658	1.05842	0.464523	0.642273	NA
172095	NFXL1	ENSG00000170448.12	clean	chr4:47848336-47851094:-	39.9667	-1.3328	0.674263	-1.97668	0.0480775	0.299607
172096	NFXL1	ENSG00000170448.12	clean	chr4:47851148-47851855:-	37.9333	-0.501194	0.615464	-0.814335	0.415453	0.796959
172097	NFXL1	ENSG00000170448.12	clean	chr4:47851942-47855058:-	37.0333	-1.74496	0.494972	-3.52538	0.000422879	0.0114083
172098	NFXL1	ENSG00000170448.12	clean	chr4:47855163-47862845:-	35.1667	-0.521768	0.669913	-0.77886	0.436062	0.811489
172099	NFXL1	ENSG00000170448.12	clean	chr4:47862915-47875126:-	35.5667	-1.38606	1.05988	-1.30775	0.190959	0.581386
172100	NFXL1	ENSG00000170448.12	clean	chr4:47875293-47878524:-	41.3667	-1.27767	0.943644	-1.35398	0.175744	0.561148
172101	NFXL1	ENSG00000170448.12	clean	chr4:47878665-47879095:-	38.6333	-1.43524	1.03305	-1.38932	0.164734	0.5463
172102	NFXL1	ENSG00000170448.12	clean	chr4:47879117-47884345:-	36.0333	-0.257797	0.726207	-0.354992	0.722596	0.966461
172103	NFXL1	ENSG00000170448.12	clean	chr4:47884437-47885497:-	48.4333	-0.335893	0.830231	-0.404578	0.685788	0.949511
172104	NFXL1	ENSG00000170448.12	clean	chr4:47885657-47885878:-	49.9667	1.13069	1.58747	0.712258	0.476305	0.837751
172105	NFXL1	ENSG00000170448.12	clean	chr4:47885999-47890612:-	47.1	-0.44274	0.725515	-0.610242	0.541701	0.876145
172106	NFXL1	ENSG00000170448.12	clean	chr4:47890703-47894179:-	51.6	-0.351598	0.710066	-0.495163	0.620485	0.918028
172107	NFXL1	ENSG00000170448.12	clean	chr4:47894302-47896522:-	52.2667	-0.113656	0.560829	-0.202658	0.839402	1
172108	NFXL1	ENSG00000170448.12	clean	chr4:47896647-47897966:-	43.9	-0.631086	0.768632	-0.821052	0.411617	0.794525
172109	NFXL1	ENSG00000170448.12	clean	chr4:47898081-47898756:-	48.2333	-0.791412	0.965533	-0.819663	0.412408	0.79504
172110	NFXL1	ENSG00000170448.12	clean	chr4:47898857-47898958:-	38.2	-2.37298	1.47842	-1.60508	0.108477	0.450982
172111	NFXL1	ENSG00000170448.12	clean	chr4:47899120-47899369:-	37.7333	-2.73163	1.36912	-1.99518	0.0460237	0.292874
172112	NFXL1	ENSG00000170448.12	clean	chr4:47899548-47903192:-	40.2	-1.05018	0.759562	-1.38262	0.166782	0.549018
172113	NFXL1	ENSG00000170448.12	clean	chr4:47903323-47905236:-	44.2667	0.4666	0.754826	0.618156	0.536473	0.8732
172114	NFXL1	ENSG00000170448.12	clean	chr4:47905346-47910823:-	48.2	-0.270451	0.970505	-0.27867	0.780498	0.990379
172115	NFXL1	ENSG00000170448.12	clean	chr4:47910994-47913968:-	31.7667	-0.0995354	0.622244	-0.159962	0.872911	1
172116	NFXL1	ENSG00000170448.12	clean	chr4:47914205-47914364:-	25.8	0.668149	0.518706	1.28811	0.197709	NA
172117	NIPAL1	ENSG00000163293.12	clean	chr4:47914704-47959023:+	0.633333	0	3.93497	0	1	NA
172118	NIPAL1	ENSG00000163293.12	clean	chr4:47914704-48025067:+	2.53333	0	2.02229	0	1	NA
172119	CNGA1	ENSG00000198515.13	clean	chr4:47937829-47940762:-	0.0666667	0	9.40439	0	1	NA
172120	CNGA1	ENSG00000198515.13	clean	chr4:47940869-47942040:-	0.0666667	0	9.40439	0	1	NA
172121	CNGA1	ENSG00000198515.13	clean	chr4:47942148-47943180:-	0	NA	NA	NA	NA	NA
172122	CNGA1	ENSG00000198515.13	clean	chr4:47943288-47943370:-	0.0333333	0	9.42281	0	1	NA
172123	CNGA1	ENSG00000198515.13	clean	chr4:47943412-47949832:-	0.0333333	0	9.42281	0	1	NA
172124	CNGA1	ENSG00000198515.13	clean	chr4:47949895-47951352:-	0.0666667	0	9.40439	0	1	NA
172125	CNGA1	ENSG00000198515.13	clean	chr4:47951469-47952582:-	0.0333333	0	9.42281	0	1	NA
172126	CNGA1	ENSG00000198515.13	clean	chr4:47952703-47970895:-	0	NA	NA	NA	NA	NA
172127	CNGA1	ENSG00000198515.13	clean	chr4:47952703-47981392:-	0	NA	NA	NA	NA	NA
172128	CNGA1	ENSG00000198515.13	clean	chr4:47952703-48010793:-	0.1	0	9.42281	0	1	NA
172129	CNGA1	ENSG00000198515.13	clean	chr4:47971100-47981392:-	0	NA	NA	NA	NA	NA
172130	CNGA1	ENSG00000198515.13	clean	chr4:47981500-48010793:-	0.1	0	9.42281	0	1	NA
172131	CNGA1	ENSG00000198515.13	clean	chr4:48010893-48012888:-	0.166667	0	9.42281	0	1	NA
172132	CNGA1	ENSG00000198515.13	clean	chr4:48010893-48016482:-	0.2	0	9.40439	0	1	NA
172133	NIPAL1	ENSG00000163293.12	clean	chr4:48016851-48025067:+	2.4	0	2.19718	0	1	NA
172134	NIPAL1	ENSG00000163293.12	clean	chr4:48025334-48030119:+	1.56667	0	2.63667	0	1	NA
172135	NIPAL1	ENSG00000163293.12	clean	chr4:48030176-48032992:+	1.06667	0	4.12739	0	1	NA
172136	NIPAL1	ENSG00000163293.12	clean	chr4:48030176-48037278:+	1.1	0	3.67258	0	1	NA
172137	NIPAL1	ENSG00000163293.12	clean	chr4:48033083-48034880:+	1.46667	0	2.59388	0	1	NA
172138	NIPAL1	ENSG00000163293.12	clean	chr4:48035041-48035561:+	1	0	2.37377	0	1	NA
172139	NIPAL1	ENSG00000163293.12	known-exon	chr4:48037341-48038700:+	1.26667	-1.65305e-05	2.13284	-7.75048e-06	0.999994	NA
172140	TXK	ENSG00000074966.11	clean	chr4:48067705-48071516:-	0.0666667	0	9.42281	0	1	NA
172141	TXK	ENSG00000074966.11	clean	chr4:48071674-48073934:-	0.133333	0	9.38594	0	1	NA
172142	TXK	ENSG00000074966.11	clean	chr4:48074053-48076401:-	0.233333	0	9.35264	0	1	NA
172143	TXK	ENSG00000074966.11	clean	chr4:48076466-48079911:-	0.166667	0	9.38595	0	1	NA
172144	TXK	ENSG00000074966.11	clean	chr4:48080128-48086465:-	0.1	0	9.42281	0	1	NA
172145	TXK	ENSG00000074966.11	clean	chr4:48086637-48089749:-	0.133333	0	9.40439	0	1	NA
172146	TXK	ENSG00000074966.11	clean	chr4:48089824-48094076:-	0.1	0	9.42281	0	1	NA
172147	TXK	ENSG00000074966.11	clean	chr4:48094204-48095142:-	0.1	0	9.42281	0	1	NA
172148	TXK	ENSG00000074966.11	clean	chr4:48095222-48104900:-	0.133333	0	9.42281	0	1	NA
172149	TXK	ENSG00000074966.11	clean	chr4:48104955-48110537:-	0.0666667	0	9.42281	0	1	NA
172150	TXK	ENSG00000074966.11	clean	chr4:48110603-48112306:-	0.133333	0	9.42281	0	1	NA
172151	TXK	ENSG00000074966.11	clean	chr4:48112512-48113206:-	0.133333	0	9.40439	0	1	NA
172152	TXK	ENSG00000074966.11	clean	chr4:48113309-48114347:-	0.166667	0	9.42281	0	1	NA
172153	TXK	ENSG00000074966.11	clean	chr4:48114402-48134154:-	0.2	0	9.42281	0	1	NA
172154	TEC	ENSG00000135605.13	clean	chr4:48137499-48138664:-	3.06667	-0.672288	1.85951	-0.36154	0.717696	NA
172155	TEC	ENSG00000135605.13	clean	chr4:48138822-48138903:-	3.43333	-0.280107	1.70362	-0.164419	0.869402	NA
172156	TEC	ENSG00000135605.13	clean	chr4:48139022-48141354:-	2.86667	0.438236	1.98886	0.220345	0.825602	NA
172157	TEC	ENSG00000135605.13	clean	chr4:48141419-48145078:-	3.1	0	1.95064	0	1	NA
172158	TEC	ENSG00000135605.13	clean	chr4:48145295-48145407:-	2.96667	0	1.92117	0	1	NA
172159	TEC	ENSG00000135605.13	clean	chr4:48145579-48146324:-	3.83333	-2.57762	1.73303	-1.48735	0.136922	NA
172160	TEC	ENSG00000135605.13	clean	chr4:48146399-48149556:-	3.4	0	1.84323	0	1	NA
172161	TEC	ENSG00000135605.13	clean	chr4:48149685-48150862:-	3.16667	-2.52069	1.65418	-1.52383	0.127551	NA
172162	TEC	ENSG00000135605.13	clean	chr4:48150942-48155789:-	4.06667	0	1.91522	0	1	NA
172163	TEC	ENSG00000135605.13	clean	chr4:48150942-48156679:-	4.1	0	1.91745	0	1	NA
172164	TEC	ENSG00000135605.13	clean	chr4:48156734-48163701:-	4.46667	0	1.91399	0	1	NA
172165	TEC	ENSG00000135605.13	clean	chr4:48163767-48167777:-	4.46667	0	1.8352	0	1	NA
172166	TEC	ENSG00000135605.13	clean	chr4:48167953-48168585:-	4.3	-0.961794	1.89138	-0.508516	0.611092	NA
172167	TEC	ENSG00000135605.13	clean	chr4:48168626-48170247:-	2.93333	1.26135	1.89025	0.667296	0.504583	NA
172168	TEC	ENSG00000135605.13	clean	chr4:48170376-48171367:-	3.56667	0	1.98947	0	1	NA
172169	TEC	ENSG00000135605.13	clean	chr4:48171449-48176081:-	3.7	0	1.83454	0	1	NA
172170	TEC	ENSG00000135605.13	clean	chr4:48176186-48228476:-	3.7	0	1.98145	0	1	NA
172171	TEC	ENSG00000135605.13	clean	chr4:48228659-48269751:-	2.26667	0	2.09368	0	1	NA
172172	SLAIN2	ENSG00000109171.15	clean	chr4:48342128-48369848:+	24.8	-0.837924	1.71256	-0.48928	0.624643	NA
172173	SLAIN2	ENSG00000109171.15	clean	chr4:48369997-48377895:+	39.5	-1.90828	1.20685	-1.58121	0.113831	0.461096
172174	SLAIN2	ENSG00000109171.15	clean	chr4:48378060-48379689:+	35.6333	-1.01403	0.814914	-1.24435	0.213372	0.608614
172175	SLAIN2	ENSG00000109171.15	clean	chr4:48379848-48382567:+	44.0667	-0.586308	0.755634	-0.775916	0.437799	0.812787
172176	SLAIN2	ENSG00000109171.15	clean	chr4:48382927-48383646:+	54.7333	-1.0703	1.57157	-0.681042	0.495845	0.848725
172177	SLAIN2	ENSG00000109171.15	clean	chr4:48383784-48394575:+	44.2	-1.21348	0.919766	-1.31934	0.187057	0.576509
172178	SLAIN2	ENSG00000109171.15	clean	chr4:48383784-48420124:+	44.4	-2.69845	1.46571	-1.84105	0.0656148	0.353162
172179	SLAIN2	ENSG00000109171.15	clean	chr4:48394653-48420124:+	42.2667	0	1.68893	0	1	1
172180	SLAIN2	ENSG00000109171.15	clean	chr4:48420443-48422010:+	46.0667	-1.03747	0.940573	-1.10302	0.270017	0.670868
172181	SLC10A4	ENSG00000145248.7	clean	chr4:48484151-48484931:+	2.9	-2.17965	1.85673	-1.17392	0.240428	NA
172182	SLC10A4	ENSG00000145248.7	clean	chr4:48485142-48488426:+	2.53333	-1.57762	1.84048	-0.857177	0.391347	NA
172183	ZAR1	ENSG00000182223.7	clean	chr4:48491254-48492765:+	0.366667	1.89577	6.64539	0.285276	0.775433	NA
172184	ZAR1	ENSG00000182223.7	clean	chr4:48492858-48492937:+	0.6	0	3.97477	0	1	NA
172185	ZAR1	ENSG00000182223.7	clean	chr4:48493012-48494100:+	1.06667	-0.120775	2.63993	-0.0457492	0.96351	NA
172186	FRYL	ENSG00000075539.15	clean	chr4:48499680-48500029:-	25.8	-1.97797	1.28681	-1.53711	0.124266	NA
172187	FRYL	ENSG00000075539.15	clean	chr4:48500220-48501622:-	15.2	-1.24101	1.51769	-0.817693	0.413533	NA
172188	FRYL	ENSG00000075539.15	clean	chr4:48501733-48502827:-	19.9667	-1.45747	1.15076	-1.26653	0.205322	NA
172189	FRYL	ENSG00000075539.15	clean	chr4:48501733-48505546:-	20.3	-1.46789	1.15068	-1.27567	0.202071	NA
172190	FRYL	ENSG00000075539.15	clean	chr4:48502845-48505546:-	20.2667	-1.06413	1.07373	-0.991059	0.321657	NA
172191	FRYL	ENSG00000075539.15	clean	chr4:48505615-48510058:-	23.6333	-1.73138	0.789337	-2.19347	0.0282738	NA
172192	FRYL	ENSG00000075539.15	clean	chr4:48510157-48510834:-	17.9667	-1.44846	1.0134	-1.42931	0.152915	NA
172193	FRYL	ENSG00000075539.15	clean	chr4:48510984-48512480:-	17.1	-1.10257	1.29174	-0.853553	0.393353	NA
172194	FRYL	ENSG00000075539.15	clean	chr4:48512688-48515027:-	21.7333	-1.96393	1.07021	-1.83508	0.0664939	NA
172195	FRYL	ENSG00000075539.15	clean	chr4:48515275-48520523:-	19.9333	-3.25302	1.43995	-2.25912	0.0238762	NA
172196	FRYL	ENSG00000075539.15	clean	chr4:48515275-48521047:-	19.9667	-2.29123	1.43963	-1.59154	0.111489	NA
172197	FRYL	ENSG00000075539.15	clean	chr4:48521215-48522900:-	22.5667	-0.929226	1.48054	-0.627627	0.530248	NA
172198	FRYL	ENSG00000075539.15	clean	chr4:48523104-48523487:-	22.3333	0.941734	1.4343	0.656581	0.511451	NA
172199	FRYL	ENSG00000075539.15	clean	chr4:48523104-48527476:-	22.5	-0.954195	1.2371	-0.771313	0.440521	NA
172200	FRYL	ENSG00000075539.15	clean	chr4:48523496-48527476:-	22.5667	-1.36923	1.16465	-1.17566	0.239732	NA
172201	FRYL	ENSG00000075539.15	clean	chr4:48527653-48527970:-	20.8333	-0.470685	0.984399	-0.478145	0.632547	NA
172202	FRYL	ENSG00000075539.15	clean	chr4:48528045-48528174:-	18.0333	0	1.7052	0	1	NA
172203	FRYL	ENSG00000075539.15	clean	chr4:48528336-48531155:-	16.1	-1.36528	1.1699	-1.16701	0.243208	NA
172204	FRYL	ENSG00000075539.15	clean	chr4:48531353-48534544:-	13.0333	-1.55748	1.38779	-1.12228	0.261745	NA
172205	FRYL	ENSG00000075539.15	clean	chr4:48534685-48535656:-	13.6	-0.488287	1.39073	-0.351101	0.725513	NA
172206	FRYL	ENSG00000075539.15	clean	chr4:48535827-48539970:-	20.5	-2.11395	1.30378	-1.62141	0.10493	NA
172207	FRYL	ENSG00000075539.15	clean	chr4:48535827-48540352:-	21.7	-1.93946	1.11396	-1.74105	0.0816744	NA
172208	FRYL	ENSG00000075539.15	clean	chr4:48540068-48540352:-	21.4333	-2.33931	0.877883	-2.66471	0.00770539	NA
172209	FRYL	ENSG00000075539.15	clean	chr4:48540960-48542026:-	17.6667	-1.64909	0.845409	-1.95064	0.0510995	NA
172210	FRYL	ENSG00000075539.15	clean	chr4:48542121-48543806:-	14.9	-2.2801	1.31133	-1.73877	0.0820752	NA
172211	FRYL	ENSG00000075539.15	clean	chr4:48543997-48544782:-	14	-0.898715	1.08172	-0.830823	0.406074	NA
172212	FRYL	ENSG00000075539.15	clean	chr4:48544904-48546066:-	11.8333	-1.29735	1.00477	-1.2912	0.196636	NA
172213	FRYL	ENSG00000075539.15	clean	chr4:48546268-48547583:-	17	-1.90442	0.886663	-2.14785	0.0317255	NA
172214	FRYL	ENSG00000075539.15	clean	chr4:48547769-48548689:-	13.3333	-1.77052	1.29924	-1.36273	0.172968	NA
172215	FRYL	ENSG00000075539.15	clean	chr4:48548793-48549472:-	14.4	-2.3056	1.07694	-2.14089	0.0322829	NA
172216	FRYL	ENSG00000075539.15	clean	chr4:48549623-48550591:-	20.6	-0.824632	0.821296	-1.00406	0.315348	NA
172217	FRYL	ENSG00000075539.15	clean	chr4:48550704-48551493:-	23.6667	-2.38188	1.50193	-1.58588	0.112765	NA
172218	FRYL	ENSG00000075539.15	clean	chr4:48551578-48553214:-	19.4333	-2.50837	1.49229	-1.68089	0.0927839	NA
172219	FRYL	ENSG00000075539.15	clean	chr4:48553383-48556977:-	17.4667	-2.54599	1.51949	-1.67555	0.0938255	NA
172220	FRYL	ENSG00000075539.15	clean	chr4:48557118-48557452:-	24.2	1.22151	1.43433	0.85162	0.394425	NA
172221	FRYL	ENSG00000075539.15	clean	chr4:48557712-48561467:-	22.2	0	1.69615	0	1	NA
172222	FRYL	ENSG00000075539.15	clean	chr4:48561636-48562888:-	12.2333	-0.804982	1.17888	-0.682836	0.49471	NA
172223	FRYL	ENSG00000075539.15	clean	chr4:48562988-48563947:-	13.6333	-0.350908	1.38342	-0.253653	0.799764	NA
172224	FRYL	ENSG00000075539.15	clean	chr4:48564102-48564932:-	16.1667	-1.5043	1.19262	-1.26135	0.207184	NA
172225	FRYL	ENSG00000075539.15	clean	chr4:48565043-48565530:-	18.6667	-2.28177	1.03882	-2.19649	0.0280566	NA
172226	FRYL	ENSG00000075539.15	clean	chr4:48565691-48567247:-	17.5	-1.83124	1.29776	-1.41108	0.158222	NA
172227	FRYL	ENSG00000075539.15	clean	chr4:48567420-48570826:-	19.1333	-3.21786	1.38994	-2.31511	0.0206069	NA
172228	FRYL	ENSG00000075539.15	clean	chr4:48570918-48573185:-	16.6333	-2.03336	0.823843	-2.46814	0.0135819	NA
172229	FRYL	ENSG00000075539.15	clean	chr4:48573243-48575116:-	18.9667	-2.51611	1.60684	-1.56588	0.117378	NA
172230	FRYL	ENSG00000075539.15	clean	chr4:48575241-48576029:-	22.0667	-1.24089	0.919381	-1.3497	0.177113	NA
172231	FRYL	ENSG00000075539.15	clean	chr4:48576222-48578972:-	22.4667	-2.35799	1.25832	-1.87392	0.0609421	NA
172232	FRYL	ENSG00000075539.15	clean	chr4:48579241-48580864:-	20.9333	-1.74669	0.997274	-1.75146	0.0798659	NA
172233	FRYL	ENSG00000075539.15	clean	chr4:48580951-48581419:-	18.4	-1.3386	1.36299	-0.98211	0.326046	NA
172234	FRYL	ENSG00000075539.15	clean	chr4:48581605-48582496:-	22.4667	-1.17117	0.881537	-1.32855	0.183996	NA
172235	FRYL	ENSG00000075539.15	clean	chr4:48582734-48586620:-	17.6667	-1.35363	1.15609	-1.17087	0.24165	NA
172236	FRYL	ENSG00000075539.15	clean	chr4:48586728-48589744:-	20.7667	-2.16931	1.58987	-1.36446	0.172423	NA
172237	FRYL	ENSG00000075539.15	clean	chr4:48589877-48590658:-	21.8333	-0.974463	1.11486	-0.874067	0.382082	NA
172238	FRYL	ENSG00000075539.15	clean	chr4:48590830-48593929:-	23.2	-1.16533	1.35573	-0.859564	0.39003	NA
172239	FRYL	ENSG00000075539.15	clean	chr4:48594016-48595589:-	15.3667	-0.737609	0.8426	-0.875396	0.381358	NA
172240	FRYL	ENSG00000075539.15	clean	chr4:48595698-48595896:-	16.8	-4.20855	1.30487	-3.22525	0.00125861	NA
172241	FRYL	ENSG00000075539.15	clean	chr4:48596000-48602019:-	20.5333	-0.809521	0.985451	-0.821473	0.411377	NA
172242	FRYL	ENSG00000075539.15	clean	chr4:48602121-48603289:-	22.4	-1.21311	0.758371	-1.59962	0.109682	NA
172243	FRYL	ENSG00000075539.15	clean	chr4:48603388-48605740:-	17.5667	0.0919222	1.05685	0.0869773	0.93069	NA
172244	FRYL	ENSG00000075539.15	clean	chr4:48605833-48606437:-	15.2667	-0.54432	1.25225	-0.434675	0.663799	NA
172245	FRYL	ENSG00000075539.15	clean	chr4:48606606-48608986:-	24.6667	-1.29598	0.898525	-1.44235	0.149205	NA
172246	FRYL	ENSG00000075539.15	clean	chr4:48609067-48609743:-	19.2	-0.383914	1.28044	-0.299829	0.764308	NA
172247	FRYL	ENSG00000075539.15	clean	chr4:48609823-48619273:-	18.9	-1.31626	1.10886	-1.18704	0.235213	NA
172248	FRYL	ENSG00000075539.15	clean	chr4:48619370-48620638:-	19.5	-2.05889	1.23192	-1.67128	0.0946658	NA
172249	FRYL	ENSG00000075539.15	clean	chr4:48620778-48623125:-	29.1667	-0.495131	1.20777	-0.409954	0.68184	0.948288
172250	FRYL	ENSG00000075539.15	clean	chr4:48623179-48634290:-	23.9333	0	1.69811	0	1	NA
172251	FRYL	ENSG00000075539.15	clean	chr4:48634490-48653713:-	27.5667	0	1.68978	0	1	NA
172252	FRYL	ENSG00000075539.15	clean	chr4:48634490-48680929:-	27.5667	0	1.68978	0	1	NA
172253	FRYL	ENSG00000075539.15	clean	chr4:48634490-48684672:-	27.5667	0	1.68978	0	1	NA
172254	FRYL	ENSG00000075539.15	clean	chr4:48634490-48710518:-	27.5667	0	1.68978	0	1	NA
172255	FRYL	ENSG00000075539.15	clean	chr4:48638563-48684672:-	22.4	0	1.70065	0	1	NA
172256	FRYL	ENSG00000075539.15	clean	chr4:48646017-48684672:-	22.4	0	1.70065	0	1	NA
172257	FRYL	ENSG00000075539.15	clean	chr4:48684795-48710518:-	16.3	0	1.71592	0	1	NA
172258	FRYL	ENSG00000075539.15	clean	chr4:48684795-48780077:-	17.5667	0	1.70908	0	1	NA
172259	FRYL	ENSG00000075539.15	clean	chr4:48710698-48727430:-	13.7667	0	1.73679	0	1	NA
172260	FRYL	ENSG00000075539.15	clean	chr4:48710698-48780077:-	17	0	1.7138	0	1	NA
172261	FRYL	ENSG00000075539.15	clean	chr4:48727491-48780077:-	17	0	1.7138	0	1	NA
172262	OCIAD1	ENSG00000109180.14	clean	chr4:48805330-48830576:+	0	NA	NA	NA	NA	NA
172263	OCIAD1	ENSG00000109180.14	clean	chr4:48830673-48832619:+	267.733	-0.0260342	0.32637	-0.0797691	0.936421	1
172264	OCIAD1	ENSG00000109180.14	clean	chr4:48831141-48832619:+	269.333	-0.0678544	0.31341	-0.216504	0.828595	1
172265	OCIAD1	ENSG00000109180.14	clean	chr4:48831249-48833400:+	309.267	-0.121184	0.315836	-0.383692	0.701206	0.957157
172266	OCIAD1	ENSG00000109180.14	clean	chr4:48831249-48842635:+	316.367	-0.153693	0.500594	-0.307022	0.758827	0.981755
172267	OCIAD1	ENSG00000109180.14	clean	chr4:48832682-48833400:+	305.567	-0.487576	0.406294	-1.20005	0.230118	0.627341
172268	OCIAD1	ENSG00000109180.14	clean	chr4:48832682-48842635:+	320.4	-0.15962	0.508288	-0.314035	0.753495	0.979538
172269	OCIAD1	ENSG00000109180.14	clean	chr4:48833481-48842635:+	316.167	-0.084088	0.532821	-0.157816	0.874601	1
172270	OCIAD1	ENSG00000109180.14	clean	chr4:48842689-48848398:+	305.8	-0.691045	0.60144	-1.14898	0.250563	0.651695
172271	OCIAD1	ENSG00000109180.14	clean	chr4:48848446-48849946:+	307.233	-1.14164	0.400378	-2.8514	0.00435267	0.0646592
172272	OCIAD1	ENSG00000109180.14	clean	chr4:48850082-48851805:+	255.2	-1.27435	0.420713	-3.02903	0.0024534	0.0427272
172273	OCIAD1	ENSG00000109180.14	clean	chr4:48851975-48857212:+	379.933	-1.1671	0.367629	-3.17468	0.00150003	0.0299663
172274	OCIAD1	ENSG00000109180.14	clean	chr4:48851975-48860724:+	370.567	-1.01901	0.424832	-2.39862	0.0164572	0.157486
172275	OCIAD1	ENSG00000109180.14	clean	chr4:48857365-48860724:+	359.967	-0.714327	0.512096	-1.39491	0.163043	0.543538
172276	OCIAD2	ENSG00000145247.12	clean	chr4:48892889-48894005:-	81.0333	-0.699986	0.906465	-0.772215	0.439987	0.813923
172277	OCIAD2	ENSG00000145247.12	clean	chr4:48894053-48897153:-	86.6333	0.0834134	1.33729	0.0623751	0.950264	1
172278	OCIAD2	ENSG00000145247.12	clean	chr4:48894053-48897803:-	86.6667	0.0834134	1.33723	0.0623775	0.950262	1
172279	OCIAD2	ENSG00000145247.12	clean	chr4:48894053-48904483:-	121.7	-0.265461	0.927424	-0.286235	0.774698	0.987982
172280	OCIAD2	ENSG00000145247.12	clean	chr4:48897224-48897803:-	81.4667	-0.906813	1.12408	-0.806714	0.419831	0.799842
172281	OCIAD2	ENSG00000145247.12	clean	chr4:48897857-48899828:-	95.2333	-0.247906	0.826117	-0.300085	0.764112	0.983921
172282	OCIAD2	ENSG00000145247.12	clean	chr4:48897857-48904483:-	121.867	-0.265461	0.849264	-0.312578	0.754602	0.980135
172283	OCIAD2	ENSG00000145247.12	clean	chr4:48899925-48904483:-	121.867	-0.528495	0.889195	-0.594352	0.552277	0.88241
172284	OCIAD2	ENSG00000145247.12	clean	chr4:48904611-48906657:-	112.667	1.15378	1.22369	0.942865	0.34575	0.74178
172285	CWH43	ENSG00000109182.12	clean	chr4:48986472-48988476:+	0	NA	NA	NA	NA	NA
172286	CWH43	ENSG00000109182.12	clean	chr4:48986785-48988476:+	0	NA	NA	NA	NA	NA
172287	CWH43	ENSG00000109182.12	clean	chr4:48988668-48991453:+	0	NA	NA	NA	NA	NA
172288	CWH43	ENSG00000109182.12	clean	chr4:48991574-48991935:+	0	NA	NA	NA	NA	NA
172289	CWH43	ENSG00000109182.12	clean	chr4:48992090-48994618:+	0	NA	NA	NA	NA	NA
172290	CWH43	ENSG00000109182.12	clean	chr4:48994820-48998459:+	0	NA	NA	NA	NA	NA
172291	CWH43	ENSG00000109182.12	clean	chr4:48998548-49003734:+	0	NA	NA	NA	NA	NA
172292	CWH43	ENSG00000109182.12	clean	chr4:49003992-49007200:+	0	NA	NA	NA	NA	NA
172293	CWH43	ENSG00000109182.12	clean	chr4:49007326-49017248:+	0	NA	NA	NA	NA	NA
172294	CWH43	ENSG00000109182.12	clean	chr4:49017328-49028628:+	0	NA	NA	NA	NA	NA
172295	CWH43	ENSG00000109182.12	clean	chr4:49028734-49030824:+	0	NA	NA	NA	NA	NA
172296	CWH43	ENSG00000109182.12	clean	chr4:49030960-49032565:+	0.0333333	0	9.42281	0	1	NA
172297	CWH43	ENSG00000109182.12	clean	chr4:49032715-49038035:+	0.0333333	0	9.42281	0	1	NA
172298	CWH43	ENSG00000109182.12	clean	chr4:49038180-49044785:+	0	NA	NA	NA	NA	NA
172299	CWH43	ENSG00000109182.12	clean	chr4:49044847-49050693:+	0	NA	NA	NA	NA	NA
172300	CWH43	ENSG00000109182.12	clean	chr4:49050849-49061811:+	0	NA	NA	NA	NA	NA
172301	DCUN1D4	ENSG00000109184.15	clean	chr4:51843267-51863436:+	91.5667	0.121501	0.698965	0.17383	0.861999	1
172302	DCUN1D4	ENSG00000109184.15	clean	chr4:51843742-51863436:+	91.5667	0.121501	0.698965	0.17383	0.861999	1
172303	DCUN1D4	ENSG00000109184.15	clean	chr4:51845243-51863436:+	91.7	0.121501	0.698907	0.173844	0.861988	1
172304	DCUN1D4	ENSG00000109184.15	clean	chr4:51863507-51863669:+	134.9	-1.87746	1.15216	-1.62952	0.103203	0.441187
172305	DCUN1D4	ENSG00000109184.15	clean	chr4:51863709-51874270:+	136.4	0.529006	0.750186	0.705166	0.480707	0.840473
172306	DCUN1D4	ENSG00000109184.15	clean	chr4:51874385-51874720:+	136	-1.13121	0.777997	-1.45401	0.145944	0.516967
172307	DCUN1D4	ENSG00000109184.15	clean	chr4:51874385-51877762:+	138.967	0.188403	0.443992	0.424338	0.671319	0.943041
172308	DCUN1D4	ENSG00000109184.15	clean	chr4:51877854-51886567:+	113.9	-0.745	1.0375	-0.71807	0.472714	0.835404
172309	DCUN1D4	ENSG00000109184.15	clean	chr4:51884483-51886567:+	113.833	-0.556007	0.924265	-0.601567	0.547463	0.879489
172310	DCUN1D4	ENSG00000109184.15	clean	chr4:51884959-51886567:+	113.933	0.028954	0.825053	0.0350935	0.972005	1
172311	DCUN1D4	ENSG00000109184.15	known-exon	chr4:51886638-51887122:+	99.2667	-0.231749	0.381402	-0.607625	0.543436	0.877222
172312	DCUN1D4	ENSG00000109184.15	clean	chr4:51886638-51891759:+	96.4333	-0.407379	0.546797	-0.745028	0.456255	0.824526
172313	DCUN1D4	ENSG00000109184.15	clean	chr4:51886638-51899269:+	93.4333	-0.604745	0.626958	-0.96457	0.33476	0.732467
172314	DCUN1D4	ENSG00000109184.15	clean	chr4:51891851-51899269:+	81.2	-0.745831	0.682014	-1.09357	0.274143	0.674961
172315	DCUN1D4	ENSG00000109184.15	clean	chr4:51891851-51911069:+	80.9333	-0.504925	0.703255	-0.717983	0.472768	0.835404
172316	DCUN1D4	ENSG00000109184.15	clean	chr4:51899378-51911069:+	76.9667	-0.268488	0.723535	-0.371078	0.710579	0.961301
172317	DCUN1D4	ENSG00000109184.15	clean	chr4:51899378-51913289:+	85.8333	-0.646707	0.650643	-0.99395	0.320247	0.719678
172318	DCUN1D4	ENSG00000109184.15	clean	chr4:51909452-51911069:+	57.0667	-0.294108	0.511373	-0.575135	0.5652	0.890267
172319	DCUN1D4	ENSG00000109184.15	clean	chr4:51911174-51913289:+	86.1333	-0.974577	0.511805	-1.9042	0.0568847	0.328049
172320	DCUN1D4	ENSG00000109184.15	clean	chr4:51913392-51913528:+	76.7667	1.08437	0.727082	1.49139	0.135858	0.500461
172321	LRRC66	ENSG00000188993.3	clean	chr4:51996165-51997747:-	0.0333333	0	9.42281	0	1	NA
172322	LRRC66	ENSG00000188993.3	clean	chr4:51997937-52003222:-	0.0666667	0	9.40439	0	1	NA
172323	LRRC66	ENSG00000188993.3	clean	chr4:52003392-52017117:-	0	NA	NA	NA	NA	NA
172324	SGCB	ENSG00000163069.12	clean	chr4:52024160-52027967:-	33.6	-0.696861	1.57897	-0.441339	0.658968	0.93794
172325	SGCB	ENSG00000163069.12	clean	chr4:52028921-52029677:-	45.1667	0	1.68343	0	1	1
172326	SGCB	ENSG00000163069.12	clean	chr4:52029863-52033430:-	40.9333	-0.576829	1.08393	-0.532164	0.594613	0.906109
172327	SGCB	ENSG00000163069.12	clean	chr4:52033640-52038226:-	16.5	-0.814042	1.71167	-0.475584	0.634371	NA
172328	SPATA18	ENSG00000163071.11	clean	chr4:52051791-52060418:+	0	NA	NA	NA	NA	NA
172329	SPATA18	ENSG00000163071.11	clean	chr4:52051791-52071916:+	0.0666667	0	9.42281	0	1	NA
172330	SPATA18	ENSG00000163071.11	clean	chr4:52051791-52076778:+	0	NA	NA	NA	NA	NA
172331	SPATA18	ENSG00000163071.11	clean	chr4:52060897-52062219:+	0.0666667	0	9.42281	0	1	NA
172332	SPATA18	ENSG00000163071.11	clean	chr4:52062332-52069820:+	0	NA	NA	NA	NA	NA
172333	SPATA18	ENSG00000163071.11	clean	chr4:52062332-52071916:+	0.0666667	0	9.42281	0	1	NA
172334	SPATA18	ENSG00000163071.11	clean	chr4:52069916-52071916:+	0.0666667	0	9.42281	0	1	NA
172335	SPATA18	ENSG00000163071.11	clean	chr4:52072156-52076778:+	0	NA	NA	NA	NA	NA
172336	SPATA18	ENSG00000163071.11	clean	chr4:52077040-52078734:+	0.0333333	0	9.42281	0	1	NA
172337	SPATA18	ENSG00000163071.11	clean	chr4:52078893-52079743:+	0	NA	NA	NA	NA	NA
172338	SPATA18	ENSG00000163071.11	clean	chr4:52079919-52082386:+	0.0333333	0	9.42281	0	1	NA
172339	SPATA18	ENSG00000163071.11	clean	chr4:52082510-52084915:+	0	NA	NA	NA	NA	NA
172340	SPATA18	ENSG00000163071.11	clean	chr4:52084999-52094526:+	0	NA	NA	NA	NA	NA
172341	SPATA18	ENSG00000163071.11	clean	chr4:52094572-52094879:+	0.0666667	0	9.4044	0	1	NA
172342	USP46	ENSG00000109189.13	clean	chr4:52597741-52598627:-	16.9	-0.520831	1.16234	-0.44809	0.654089	NA
172343	USP46	ENSG00000109189.13	clean	chr4:52598706-52601856:-	33.6667	-0.944504	0.79928	-1.18169	0.237327	0.635609
172344	USP46	ENSG00000109189.13	clean	chr4:52602054-52604500:-	21.9667	-0.774439	0.973242	-0.795731	0.426189	NA
172345	USP46	ENSG00000109189.13	clean	chr4:52604584-52610540:-	23.9333	-0.118941	1.47433	-0.0806747	0.935701	NA
172346	USP46	ENSG00000109189.13	clean	chr4:52610617-52626017:-	26.2667	0	1.69422	0	1	NA
172347	USP46	ENSG00000109189.13	clean	chr4:52626247-52627949:-	31.0667	-1.75339	1.60223	-1.09434	0.273805	0.674512
172348	USP46	ENSG00000109189.13	clean	chr4:52628163-52631063:-	29.2	-1.38668	1.46986	-0.943409	0.345472	0.741618
172349	USP46	ENSG00000109189.13	clean	chr4:52628163-52659114:-	27.7667	0	1.69135	0	1	NA
172350	USP46	ENSG00000109189.13	clean	chr4:52631144-52650970:-	21.2667	0	1.70157	0	1	NA
172351	USP46	ENSG00000109189.13	clean	chr4:52631144-52656295:-	21.2667	0	1.70157	0	1	NA
172352	USP46	ENSG00000109189.13	clean	chr4:52631144-52659114:-	22.3	0	1.69991	0	1	NA
172353	USP46	ENSG00000109189.13	clean	chr4:52651088-52655294:-	0	NA	NA	NA	NA	NA
172354	USP46	ENSG00000109189.13	clean	chr4:52655422-52656295:-	0.133333	0.9617	9.42281	0.102061	0.918708	NA
172355	ERVMER34-1	ENSG00000226887.8	clean	chr4:52722744-52750929:-	0.1	0	9.42281	0	1	NA
172356	ERVMER34-1	ENSG00000226887.8	clean	chr4:52745943-52750709:-	0.1	0	9.42281	0	1	NA
172357	ERVMER34-1	ENSG00000226887.8	clean	chr4:52745943-52750929:-	0.1	0	9.42281	0	1	NA
172358	ERVMER34-1	ENSG00000226887.8	clean	chr4:52750829-52750929:-	0.1	0	9.42281	0	1	NA
172359	ERVMER34-1	ENSG00000226887.8	clean	chr4:52751069-52751342:-	0.166667	0	9.42281	0	1	NA
172360	RASL11B	ENSG00000128045.7	clean	chr4:52862649-52863267:+	1.2	-4.17966	2.16023	-1.93482	0.0530121	NA
172361	RASL11B	ENSG00000128045.7	clean	chr4:52863324-52864477:+	0.7	-2.02765	2.58775	-0.783557	0.4333	NA
172362	RASL11B	ENSG00000128045.7	clean	chr4:52864336-52864477:+	0.7	-0.961792	2.70264	-0.355872	0.721937	NA
172363	RASL11B	ENSG00000128045.7	clean	chr4:52864554-52865334:+	0.966667	-0.961784	2.92805	-0.328473	0.742554	NA
172364	SCFD2	ENSG00000184178.16	clean	chr4:52874061-52885746:-	42.4	0	1.69154	0	1	1
172365	SCFD2	ENSG00000184178.16	clean	chr4:52885866-52907456:-	31.3	0	1.69651	0	1	1
172366	SCFD2	ENSG00000184178.16	clean	chr4:52885866-52920724:-	38.0333	0	1.69579	0	1	1
172367	SCFD2	ENSG00000184178.16	clean	chr4:52907591-52920724:-	37.6333	0	1.7006	0	1	1
172368	SCFD2	ENSG00000184178.16	clean	chr4:52920870-53145332:-	44.4333	0	1.69835	0	1	1
172369	SCFD2	ENSG00000184178.16	clean	chr4:53145582-53273825:-	45.6333	0	1.69186	0	1	1
172370	SCFD2	ENSG00000184178.16	clean	chr4:53273587-53273825:-	45.5	0.541144	1.06229	0.509412	0.610463	0.914058
172371	SCFD2	ENSG00000184178.16	clean	chr4:53274001-53313635:-	52.2333	0	1.68247	0	1	1
172372	SCFD2	ENSG00000184178.16	clean	chr4:53313763-53352597:-	53.9	0	1.68027	0	1	1
172373	SCFD2	ENSG00000184178.16	clean	chr4:53352766-53365103:-	51.2333	0.78185	1.69007	0.462613	0.643642	0.930077
172374	AC058822.1	ENSG00000282278.1	clean	chr4:53377923-53379072:+	113.1	-0.236643	0.44487	-0.531936	0.59477	0.906136
172375	FIP1L1	ENSG00000145216.16	clean	chr4:53377923-53379224:+	117.7	-0.337736	0.455993	-0.740662	0.458899	0.826203
172376	FIP1L1	ENSG00000145216.16	clean	chr4:53378528-53379072:+	35.8333	-0.400638	0.510937	-0.784124	0.432967	0.809099
172377	AC058822.1	ENSG00000282278.1	clean	chr4:53379117-53379224:+	115.367	-0.0372079	0.540637	-0.0688223	0.945131	1
172378	AC058822.1	ENSG00000282278.1	clean	chr4:53379264-53382277:+	152.933	0.074373	0.614896	0.120952	0.903729	1
172379	AC058822.1	ENSG00000282278.1	clean	chr4:53382335-53383772:+	169.367	-0.668803	0.59874	-1.11702	0.263987	0.664615
172380	AC058822.1	ENSG00000282278.1	clean	chr4:53383876-53389808:+	166.333	-0.259467	0.671533	-0.386381	0.699215	0.956316
172381	AC058822.1	ENSG00000282278.1	clean	chr4:53389873-53390520:+	131.3	-0.287069	0.73563	-0.390235	0.696363	0.954793
172382	AC058822.1	ENSG00000282278.1	clean	chr4:53390628-53391008:+	113.867	-1.84051	1.17323	-1.56876	0.116703	0.466977
172383	AC058822.1	ENSG00000282278.1	clean	chr4:53391139-53391429:+	130.033	-0.634544	0.54782	-1.15831	0.246739	0.646889
172384	FIP1L1	ENSG00000145216.16	clean	chr4:53391139-53399729:+	134.867	-0.682002	0.787753	-0.865757	0.386624	0.775737
172385	AC058822.1	ENSG00000282278.1	clean	chr4:53391498-53399729:+	134.067	-0.68648	0.786615	-0.872701	0.382826	0.772629
172386	AC058822.1	ENSG00000282278.1	clean	chr4:53399839-53414614:+	172.833	-0.577082	0.95114	-0.606726	0.544033	0.877589
172387	FIP1L1	ENSG00000145216.16	clean	chr4:53399839-53425871:+	173.767	-1.03416	1.03614	-0.998092	0.318235	0.717797
172388	AC058822.1	ENSG00000282278.1	clean	chr4:53414722-53425871:+	165.467	-0.511633	1.11802	-0.457626	0.647221	0.931844
172389	FIP1L1	ENSG00000145216.16	clean	chr4:53425965-53428026:+	129.1	-0.410571	0.596268	-0.688568	0.491095	0.846041
172390	AC058822.1	ENSG00000282278.1	clean	chr4:53425965-54274924:+	126.8	0	1.67978	0	1	1
172391	FIP1L1	ENSG00000145216.16	clean	chr4:53428183-53440581:+	139.867	0.111893	0.627688	0.178262	0.858517	1
172392	FIP1L1	ENSG00000145216.16	clean	chr4:53428183-53442652:+	144.033	0.0359983	0.615634	0.0584735	0.953371	1
172393	FIP1L1	ENSG00000145216.16	clean	chr4:53440608-53442652:+	147.067	0.632518	0.405228	1.56089	0.118549	0.469997
172394	FIP1L1	ENSG00000145216.16	clean	chr4:53442707-53444047:+	116.1	-0.210805	0.584343	-0.360756	0.718282	0.964602
172395	FIP1L1	ENSG00000145216.16	clean	chr4:53444103-53452919:+	134.767	-0.583898	1.06733	-0.547065	0.584334	0.900466
172396	FIP1L1	ENSG00000145216.16	clean	chr4:53453133-53458652:+	149.133	-0.272584	0.594764	-0.458307	0.646732	0.931672
172397	FIP1L1	ENSG00000145216.16	clean	chr4:53458790-53459301:+	152.667	0.205485	0.598648	0.343249	0.731411	0.970372
172398	LNX1	ENSG00000072201.14	clean	chr4:53461042-53461434:-	2.06667	0	2.17079	0	1	NA
172399	LNX1	ENSG00000072201.14	clean	chr4:53461593-53476752:-	2.56667	0	2.05497	0	1	NA
172400	LNX1	ENSG00000072201.14	clean	chr4:53476981-53478564:-	2.93333	0	1.95596	0	1	NA
172401	LNX1	ENSG00000072201.14	clean	chr4:53478742-53481719:-	2.46667	0	1.94144	0	1	NA
172402	LNX1	ENSG00000072201.14	clean	chr4:53481854-53496022:-	2.13333	0	2.1457	0	1	NA
172403	LNX1	ENSG00000072201.14	clean	chr4:53496394-53498640:-	2.7	0	1.91163	0	1	NA
172404	LNX1	ENSG00000072201.14	clean	chr4:53498843-53507316:-	2.33333	0	2.02597	0	1	NA
172405	LNX1	ENSG00000072201.14	clean	chr4:53507469-53507985:-	2.63333	0	1.90432	0	1	NA
172406	LNX1	ENSG00000072201.14	clean	chr4:53508227-53557873:-	0.233333	0	8.84003	0	1	NA
172407	LNX1	ENSG00000072201.14	clean	chr4:53508227-53573622:-	0.3	0	6.94503	0	1	NA
172408	LNX1	ENSG00000072201.14	clean	chr4:53574088-53591387:-	0.6	0	4.62292	0	1	NA
172409	LNX1	ENSG00000072201.14	clean	chr4:53574088-53652167:-	0.6	0	4.62292	0	1	NA
172410	LNX1	ENSG00000072201.14	clean	chr4:53591515-53591648:-	0.433333	1.48087	4.82093	0.307175	0.75871	NA
172411	LNX1	ENSG00000072201.14	clean	chr4:53591515-53602851:-	0.266667	0	9.42281	0	1	NA
172412	LNX1	ENSG00000072201.14	clean	chr4:53591515-53616516:-	0.266667	0	9.42281	0	1	NA
172413	LNX1	ENSG00000072201.14	clean	chr4:53591515-53652167:-	0.266667	0	9.42281	0	1	NA
172414	LNX1	ENSG00000072201.14	clean	chr4:53602951-53652167:-	0	NA	NA	NA	NA	NA
172415	LNX1	ENSG00000072201.14	clean	chr4:53616585-53617247:-	0.1	0.895761	9.40439	0.0952492	0.924117	NA
172416	LNX1	ENSG00000072201.14	clean	chr4:53617380-53674395:-	0.0333333	0	9.42281	0	1	NA
172417	LNX1	ENSG00000072201.14	clean	chr4:53674468-53696018:-	0.0333333	0	9.42281	0	1	NA
172418	LNX1	ENSG00000072201.14	clean	chr4:53696139-53701368:-	0.0333333	0	9.42281	0	1	NA
172419	CHIC2	ENSG00000109220.11	clean	chr4:54010145-54013836:-	32	-0.387231	0.976334	-0.396617	0.69165	0.952638
172420	CHIC2	ENSG00000109220.11	clean	chr4:54013896-54014062:-	34.1333	-1.61672	1.59479	-1.01375	0.310701	0.711151
172421	CHIC2	ENSG00000109220.11	clean	chr4:54013896-54048954:-	34.0333	0	1.69757	0	1	1
172422	CHIC2	ENSG00000109220.11	clean	chr4:54014119-54048954:-	28.0333	0	1.704	0	1	NA
172423	CHIC2	ENSG00000109220.11	clean	chr4:54049110-54049250:-	18.4333	0.804255	1.72077	0.46738	0.640228	NA
172424	CHIC2	ENSG00000109220.11	clean	chr4:54049305-54064181:-	22.2333	-0.22741	1.26317	-0.180031	0.857128	NA
172425	GSX2	ENSG00000180613.11	clean	chr4:54100707-54101581:+	0	NA	NA	NA	NA	NA
172426	PDGFRA	ENSG00000134853.12	clean	chr4:54229415-54240037:+	0.0333333	0	9.42281	0	1	NA
172427	PDGFRA	ENSG00000134853.12	clean	chr4:54229415-54258756:+	0.0666667	0	9.42281	0	1	NA
172428	PDGFRA	ENSG00000134853.12	clean	chr4:54229939-54258756:+	0.0666667	0	9.42281	0	1	NA
172429	PDGFRA	ENSG00000134853.12	clean	chr4:54230606-54258756:+	0.0666667	0	9.42281	0	1	NA
172430	PDGFRA	ENSG00000134853.12	clean	chr4:54240115-54258756:+	0.0666667	0	9.42281	0	1	NA
172431	PDGFRA	ENSG00000134853.12	clean	chr4:54258817-54261094:+	0	NA	NA	NA	NA	NA
172432	PDGFRA	ENSG00000134853.12	clean	chr4:54261412-54263666:+	0.2	0	9.38594	0	1	NA
172433	PDGFRA	ENSG00000134853.12	known-exon	chr4:54263927-54264918:+	0.1	0	9.42281	0	1	NA
172434	PDGFRA	ENSG00000134853.12	clean	chr4:54265049-54267288:+	0.0666667	0	9.42281	0	1	NA
172435	PDGFRA	ENSG00000134853.12	clean	chr4:54267460-54267551:+	0.1	0	9.4044	0	1	NA
172436	PDGFRA	ENSG00000134853.12	clean	chr4:54267741-54270632:+	0.233333	0	8.92841	0	1	NA
172437	PDGFRA	ENSG00000134853.12	clean	chr4:54270748-54272393:+	0.233333	0	9.38595	0	1	NA
172438	PDGFRA	ENSG00000134853.12	clean	chr4:54272520-54273536:+	0.133333	0	9.42281	0	1	NA
172439	PDGFRA	ENSG00000134853.12	clean	chr4:54273730-54274530:+	0.0333333	0	9.42281	0	1	NA
172440	PDGFRA	ENSG00000134853.12	clean	chr4:54274625-54274840:+	0.0333333	0	9.42281	0	1	NA
172441	AC058822.1	ENSG00000282278.1	clean	chr4:54274973-54277387:+	0.1	0	9.4044	0	1	NA
172442	AC058822.1	ENSG00000282278.1	clean	chr4:54277492-54277895:+	0.0666667	0	9.42281	0	1	NA
172443	AC058822.1	ENSG00000282278.1	clean	chr4:54278006-54278361:+	0.1	0	9.42281	0	1	NA
172444	AC058822.1	ENSG00000282278.1	clean	chr4:54278515-54280315:+	0.0666667	0	9.42281	0	1	NA
172445	AC058822.1	ENSG00000282278.1	clean	chr4:54280482-54285370:+	0.0333333	0	9.42281	0	1	NA
172446	AC058822.1	ENSG00000282278.1	clean	chr4:54285486-54285840:+	0.0666667	0	9.42281	0	1	NA
172447	AC058822.1	ENSG00000282278.1	clean	chr4:54285963-54287429:+	0.0333333	0	9.42281	0	1	NA
172448	AC058822.1	ENSG00000282278.1	clean	chr4:54287541-54288798:+	0.0333333	0	9.42281	0	1	NA
172449	AC058822.1	ENSG00000282278.1	clean	chr4:54288898-54289008:+	0.0666667	0	9.42281	0	1	NA
172450	AC058822.1	ENSG00000282278.1	clean	chr4:54289114-54290312:+	0.0333333	0	9.42281	0	1	NA
172451	AC058822.1	ENSG00000282278.1	clean	chr4:54290554-54295124:+	0.133333	0	9.42281	0	1	NA
172452	KIT	ENSG00000157404.15	clean	chr4:54658081-54695511:+	0	NA	NA	NA	NA	NA
172453	KIT	ENSG00000157404.15	clean	chr4:54695781-54698283:+	0	NA	NA	NA	NA	NA
172454	KIT	ENSG00000157404.15	clean	chr4:54698565-54699629:+	0	NA	NA	NA	NA	NA
172455	KIT	ENSG00000157404.15	clean	chr4:54699766-54703723:+	0	NA	NA	NA	NA	NA
172456	KIT	ENSG00000157404.15	clean	chr4:54703892-54707097:+	0	NA	NA	NA	NA	NA
172457	KIT	ENSG00000157404.15	clean	chr4:54707287-54709423:+	0	NA	NA	NA	NA	NA
172458	KIT	ENSG00000157404.15	clean	chr4:54709539-54723583:+	0	NA	NA	NA	NA	NA
172459	KIT	ENSG00000157404.15	clean	chr4:54723698-54725856:+	0	NA	NA	NA	NA	NA
172460	KIT	ENSG00000157404.15	clean	chr4:54726038-54727217:+	0	NA	NA	NA	NA	NA
172461	KIT	ENSG00000157404.15	clean	chr4:54727324-54727415:+	0	NA	NA	NA	NA	NA
172462	KIT	ENSG00000157404.15	clean	chr4:54727542-54727822:+	0	NA	NA	NA	NA	NA
172463	KIT	ENSG00000157404.15	clean	chr4:54727927-54728010:+	0.0333333	0	9.42281	0	1	NA
172464	KIT	ENSG00000157404.15	clean	chr4:54728121-54729334:+	0.0333333	0	9.42281	0	1	NA
172465	KIT	ENSG00000157404.15	clean	chr4:54729485-54731327:+	0	NA	NA	NA	NA	NA
172466	KIT	ENSG00000157404.15	clean	chr4:54731419-54731870:+	0	NA	NA	NA	NA	NA
172467	KIT	ENSG00000157404.15	clean	chr4:54731998-54733069:+	0	NA	NA	NA	NA	NA
172468	KIT	ENSG00000157404.15	clean	chr4:54733192-54736497:+	0	NA	NA	NA	NA	NA
172469	KIT	ENSG00000157404.15	clean	chr4:54736609-54736720:+	0	NA	NA	NA	NA	NA
172470	KIT	ENSG00000157404.15	clean	chr4:54736820-54737174:+	0.0333333	0	9.42281	0	1	NA
172471	KIT	ENSG00000157404.15	clean	chr4:54737280-54738428:+	0.0666667	0	9.42281	0	1	NA
172472	KDR	ENSG00000128052.10	clean	chr4:55080163-55081955:-	0	NA	NA	NA	NA	NA
172473	KDR	ENSG00000128052.10	clean	chr4:55082041-55082535:-	0	NA	NA	NA	NA	NA
172474	KDR	ENSG00000128052.10	clean	chr4:55082635-55087606:-	0	NA	NA	NA	NA	NA
172475	KDR	ENSG00000128052.10	clean	chr4:55087758-55088867:-	0	NA	NA	NA	NA	NA
172476	KDR	ENSG00000128052.10	clean	chr4:55088973-55089373:-	0	NA	NA	NA	NA	NA
172477	KDR	ENSG00000128052.10	clean	chr4:55089473-55089690:-	0	NA	NA	NA	NA	NA
172478	KDR	ENSG00000128052.10	clean	chr4:55089802-55089955:-	0.0666667	0.9617	9.42281	0.102061	0.918708	NA
172479	KDR	ENSG00000128052.10	clean	chr4:55090078-55092616:-	0	NA	NA	NA	NA	NA
172480	KDR	ENSG00000128052.10	clean	chr4:55092714-55094801:-	0	NA	NA	NA	NA	NA
172481	KDR	ENSG00000128052.10	clean	chr4:55094955-55095576:-	0	NA	NA	NA	NA	NA
172482	KDR	ENSG00000128052.10	clean	chr4:55095665-55096228:-	0	NA	NA	NA	NA	NA
172483	KDR	ENSG00000128052.10	clean	chr4:55096342-55097661:-	0	NA	NA	NA	NA	NA
172484	KDR	ENSG00000128052.10	clean	chr4:55097766-55098136:-	0.0333333	0	9.42281	0	1	NA
172485	KDR	ENSG00000128052.10	clean	chr4:55098272-55098696:-	0	NA	NA	NA	NA	NA
172486	KDR	ENSG00000128052.10	clean	chr4:55098803-55101896:-	0	NA	NA	NA	NA	NA
172487	KDR	ENSG00000128052.10	clean	chr4:55102028-55102361:-	0	NA	NA	NA	NA	NA
172488	KDR	ENSG00000128052.10	clean	chr4:55102508-55104642:-	0	NA	NA	NA	NA	NA
172489	KDR	ENSG00000128052.10	clean	chr4:55104984-55105831:-	0	NA	NA	NA	NA	NA
172490	KDR	ENSG00000128052.10	clean	chr4:55105940-55106686:-	0	NA	NA	NA	NA	NA
172491	KDR	ENSG00000128052.10	clean	chr4:55106810-55107736:-	0	NA	NA	NA	NA	NA
172492	KDR	ENSG00000128052.10	clean	chr4:55107893-55110402:-	0	NA	NA	NA	NA	NA
172493	KDR	ENSG00000128052.10	clean	chr4:55110566-55110653:-	0	NA	NA	NA	NA	NA
172494	KDR	ENSG00000128052.10	clean	chr4:55110768-55113303:-	0	NA	NA	NA	NA	NA
172495	KDR	ENSG00000128052.10	clean	chr4:55113481-55114125:-	0	NA	NA	NA	NA	NA
172496	KDR	ENSG00000128052.10	clean	chr4:55114265-55114873:-	0	NA	NA	NA	NA	NA
172497	KDR	ENSG00000128052.10	clean	chr4:55115042-55115280:-	0	NA	NA	NA	NA	NA
172498	KDR	ENSG00000128052.10	clean	chr4:55115411-55118603:-	0	NA	NA	NA	NA	NA
172499	KDR	ENSG00000128052.10	clean	chr4:55118800-55121096:-	0	NA	NA	NA	NA	NA
172500	KDR	ENSG00000128052.10	clean	chr4:55121190-55122841:-	0	NA	NA	NA	NA	NA
172501	KDR	ENSG00000128052.10	clean	chr4:55121190-55125226:-	0	NA	NA	NA	NA	NA
172502	SRD5A3	ENSG00000128039.11	clean	chr4:55346557-55359345:+	33.3	-1.78097	1.47737	-1.2055	0.228011	0.624777
172503	SRD5A3	ENSG00000128039.11	clean	chr4:55359229-55359345:+	33	-2.18305	1.59285	-1.37053	0.170522	0.554417
172504	SRD5A3	ENSG00000128039.11	clean	chr4:55359488-55364073:+	36.0667	0	1.69474	0	1	1
172505	SRD5A3	ENSG00000128039.11	clean	chr4:55359488-55369831:+	57	-2.68155	1.4644	-1.83116	0.0670767	0.357134
172506	SRD5A3	ENSG00000128039.11	clean	chr4:55364271-55367587:+	60.0667	-4.55956	1.28109	-3.55913	0.000372082	0.0103763
172507	SRD5A3	ENSG00000128039.11	clean	chr4:55364271-55369831:+	60.9	-3.68199	1.34012	-2.74752	0.00600486	0.0806949
172508	SRD5A3	ENSG00000128039.11	clean	chr4:55367722-55369831:+	56.7	0	1.6852	0	1	1
172509	TMEM165	ENSG00000134851.13	clean	chr4:55396396-55397118:+	144.2	-1.1539	0.481454	-2.39671	0.0165432	0.157907
172510	TMEM165	ENSG00000134851.13	clean	chr4:55396396-55411613:+	142.867	-1.30816	0.77827	-1.68086	0.0927903	0.418477
172511	TMEM165	ENSG00000134851.13	clean	chr4:55396396-55424537:+	224.333	-1.612	0.624216	-2.58243	0.00981068	0.111281
172512	TMEM165	ENSG00000134851.13	clean	chr4:55399253-55411613:+	142.233	-0.981861	0.811321	-1.2102	0.226202	0.623157
172513	TMEM165	ENSG00000134851.13	clean	chr4:55411839-55417071:+	190.633	-1.63831	0.560363	-2.92365	0.00345953	0.0549875
172514	TMEM165	ENSG00000134851.13	clean	chr4:55416157-55417071:+	192.567	-1.49274	0.426812	-3.49741	0.000469792	0.0124235
172515	TMEM165	ENSG00000134851.13	clean	chr4:55417247-55417802:+	255.9	-1.39496	0.359294	-3.88252	0.00010338	0.00380401
172516	TMEM165	ENSG00000134851.13	clean	chr4:55417985-55424537:+	225.9	-1.92948	0.506423	-3.81001	0.000138961	0.00479702
172517	TMEM165	ENSG00000134851.13	clean	chr4:55424643-55425375:+	245	-1.35383	0.350748	-3.85984	0.000113461	0.00410029
172518	CLOCK	ENSG00000134852.15	clean	chr4:55435594-55438281:-	13.5333	-0.786324	0.930733	-0.844844	0.398198	NA
172519	CLOCK	ENSG00000134852.15	clean	chr4:55438537-55442431:-	11.9667	-0.165059	0.943408	-0.17496	0.861111	NA
172520	CLOCK	ENSG00000134852.15	clean	chr4:55442634-55443686:-	20.0667	0.390375	1.16375	0.335445	0.737289	NA
172521	CLOCK	ENSG00000134852.15	clean	chr4:55443896-55444632:-	18.1	0.814966	1.07204	0.760204	0.447133	NA
172522	CLOCK	ENSG00000134852.15	clean	chr4:55444785-55448778:-	26.4333	-0.415037	0.835892	-0.49652	0.619528	NA
172523	CLOCK	ENSG00000134852.15	clean	chr4:55448868-55449395:-	25.8667	-1.02367	0.962575	-1.06347	0.287568	NA
172524	CLOCK	ENSG00000134852.15	clean	chr4:55449496-55450090:-	29.8333	-0.807985	1.58472	-0.509858	0.610151	0.913946
172525	CLOCK	ENSG00000134852.15	clean	chr4:55450232-55453053:-	23.6667	-0.817249	1.24359	-0.657169	0.511072	NA
172526	CLOCK	ENSG00000134852.15	clean	chr4:55453129-55453676:-	27.3667	-0.41093	1.3486	-0.304708	0.760589	NA
172527	CLOCK	ENSG00000134852.15	clean	chr4:55453824-55455896:-	23.4333	-2.01539	1.4499	-1.39002	0.164522	NA
172528	CLOCK	ENSG00000134852.15	clean	chr4:55456003-55456217:-	15.6667	-2.5403	1.48848	-1.70664	0.0878882	NA
172529	CLOCK	ENSG00000134852.15	clean	chr4:55456300-55458891:-	20.1	-1.06246	1.30079	-0.816779	0.414055	NA
172530	CLOCK	ENSG00000134852.15	clean	chr4:55459010-55459147:-	18.7	-1.02829	1.71874	-0.598281	0.549653	NA
172531	CLOCK	ENSG00000134852.15	clean	chr4:55459261-55463684:-	20.8667	-2.22559	1.48	-1.50378	0.132638	NA
172532	CLOCK	ENSG00000134852.15	clean	chr4:55463805-55470716:-	18.5333	-0.350905	1.0814	-0.324493	0.745565	NA
172533	CLOCK	ENSG00000134852.15	clean	chr4:55470806-55475962:-	17.4667	-0.639867	1.70388	-0.375535	0.707262	NA
172534	CLOCK	ENSG00000134852.15	clean	chr4:55476054-55478814:-	20.3667	-0.431487	0.872459	-0.494565	0.620907	NA
172535	CLOCK	ENSG00000134852.15	clean	chr4:55478963-55479639:-	21.3333	-1.06952	0.934598	-1.14437	0.252472	NA
172536	CLOCK	ENSG00000134852.15	clean	chr4:55479699-55482738:-	29.3	-0.472261	0.987027	-0.478468	0.632317	0.924714
172537	CLOCK	ENSG00000134852.15	clean	chr4:55482828-55486392:-	19.5667	-0.870169	1.63667	-0.531671	0.594954	NA
172538	CLOCK	ENSG00000134852.15	clean	chr4:55482828-55489373:-	21	-0.500426	1.39906	-0.357687	0.720577	NA
172539	CLOCK	ENSG00000134852.15	clean	chr4:55486549-55489373:-	20.3333	-0.935866	1.34944	-0.69352	0.487983	NA
172540	CLOCK	ENSG00000134852.15	clean	chr4:55489465-55509911:-	13.1	0	1.73262	0	1	NA
172541	CLOCK	ENSG00000134852.15	clean	chr4:55489465-55546481:-	13.3	-0.856185	1.72895	-0.495204	0.620456	NA
172542	CLOCK	ENSG00000134852.15	clean	chr4:55489465-55546781:-	13.3	-0.856185	1.72895	-0.495204	0.620456	NA
172543	CLOCK	ENSG00000134852.15	clean	chr4:55510065-55545452:-	8.6	-0.526066	1.41933	-0.370645	0.710902	NA
172544	CLOCK	ENSG00000134852.15	clean	chr4:55510065-55546481:-	8.6	-0.526066	1.41933	-0.370645	0.710902	NA
172545	CLOCK	ENSG00000134852.15	clean	chr4:55510065-55546781:-	8.6	-0.526066	1.41933	-0.370645	0.710902	NA
172546	PDCL2	ENSG00000163440.12	clean	chr4:55556711-55562403:-	0	NA	NA	NA	NA	NA
172547	PDCL2	ENSG00000163440.12	clean	chr4:55562612-55569717:-	0.1	0	9.38594	0	1	NA
172548	PDCL2	ENSG00000163440.12	clean	chr4:55569861-55580820:-	0.233333	0	8.96715	0	1	NA
172549	PDCL2	ENSG00000163440.12	clean	chr4:55580911-55582116:-	0.133333	0	9.42281	0	1	NA
172550	PDCL2	ENSG00000163440.12	clean	chr4:55582237-55592103:-	0.0666667	0	9.42281	0	1	NA
172551	NMU	ENSG00000109255.11	clean	chr4:55595411-55599141:-	33.8	0	1.70737	0	1	1
172552	NMU	ENSG00000109255.11	clean	chr4:55599181-55600521:-	39.3	-0.541107	1.70541	-0.317289	0.751025	0.978594
172553	NMU	ENSG00000109255.11	clean	chr4:55600575-55605274:-	39.1	0	1.69805	0	1	1
172554	NMU	ENSG00000109255.11	clean	chr4:55600575-55607297:-	41.7667	0	1.69645	0	1	1
172555	NMU	ENSG00000109255.11	clean	chr4:55600575-55607436:-	40.1333	0	1.69422	0	1	1
172556	NMU	ENSG00000109255.11	clean	chr4:55605349-55607297:-	40.4333	0	1.69205	0	1	1
172557	NMU	ENSG00000109255.11	clean	chr4:55605349-55607436:-	39.2	0	1.68665	0	1	1
172558	NMU	ENSG00000109255.11	clean	chr4:55605349-55609119:-	38.9333	0	1.68719	0	1	1
172559	NMU	ENSG00000109255.11	clean	chr4:55607348-55607436:-	36.2333	0	1.6983	0	1	1
172560	NMU	ENSG00000109255.11	clean	chr4:55607466-55609119:-	30.1667	0	1.70088	0	1	1
172561	NMU	ENSG00000109255.11	clean	chr4:55609179-55616337:-	30.2	0	1.69132	0	1	1
172562	NMU	ENSG00000109255.11	clean	chr4:55609179-55630401:-	30.2	0	1.69132	0	1	1
172563	NMU	ENSG00000109255.11	clean	chr4:55630460-55636080:-	18.4333	0	1.72214	0	1	NA
172564	NMU	ENSG00000109255.11	clean	chr4:55630460-55636543:-	18.4333	0	1.72214	0	1	NA
172565	EXOC1L	ENSG00000250821.2	clean	chr4:55820147-55831333:+	0	NA	NA	NA	NA	NA
172566	EXOC1L	ENSG00000250821.2	clean	chr4:55831464-55837084:+	0	NA	NA	NA	NA	NA
172567	EXOC1	ENSG00000090989.18	clean	chr4:55853797-55858313:+	47.4	-0.757428	1.1526	-0.657148	0.511086	0.857613
172568	EXOC1	ENSG00000090989.18	clean	chr4:55858447-55860410:+	43.4	0.380012	1.57655	0.24104	0.809524	1
172569	EXOC1	ENSG00000090989.18	clean	chr4:55860541-55864226:+	28.7667	-1.26665	1.60572	-0.788836	0.430208	0.807249
172570	EXOC1	ENSG00000090989.18	clean	chr4:55864386-55868335:+	44	0.847995	1.08765	0.779659	0.435591	0.811221
172571	EXOC1	ENSG00000090989.18	clean	chr4:55868523-55870677:+	41.9333	0.156541	0.778386	0.20111	0.840613	1
172572	EXOC1	ENSG00000090989.18	clean	chr4:55870905-55871100:+	31.4333	0.787176	0.776709	1.01348	0.310833	0.711301
172573	EXOC1	ENSG00000090989.18	clean	chr4:55871233-55871848:+	39.7333	1.06871	0.613795	1.74115	0.0816566	0.393248
172574	EXOC1	ENSG00000090989.18	clean	chr4:55871958-55877916:+	42.9333	0.72991	0.61634	1.18427	0.236308	0.63449
172575	EXOC1	ENSG00000090989.18	clean	chr4:55878066-55883822:+	45.2333	-0.0568458	0.750193	-0.075775	0.939598	1
172576	EXOC1	ENSG00000090989.18	clean	chr4:55883928-55888887:+	46.6667	-0.59097	0.616415	-0.958721	0.337699	0.734668
172577	EXOC1	ENSG00000090989.18	clean	chr4:55883928-55890222:+	49.1	-0.659192	0.649394	-1.01509	0.310064	0.710445
172578	EXOC1	ENSG00000090989.18	clean	chr4:55888932-55890222:+	48.6333	-0.659192	0.654768	-1.00676	0.314052	0.714455
172579	EXOC1	ENSG00000090989.18	clean	chr4:55890386-55891314:+	56.3333	-0.788245	0.885507	-0.890162	0.373379	0.765022
172580	EXOC1	ENSG00000090989.18	clean	chr4:55891422-55892634:+	49.0667	0.186908	0.758004	0.246579	0.805234	0.999
172581	EXOC1	ENSG00000090989.18	clean	chr4:55892711-55893551:+	37.5667	-0.80501	1.02671	-0.784067	0.433001	0.809129
172582	EXOC1	ENSG00000090989.18	clean	chr4:55893780-55896716:+	33.2667	-2.0629	1.47045	-1.4029	0.160646	0.539953
172583	EXOC1	ENSG00000090989.18	clean	chr4:55896900-55899684:+	38.8667	-2.45022	1.57535	-1.55535	0.119863	0.471738
172584	EXOC1	ENSG00000090989.18	clean	chr4:55899884-55902343:+	40.9667	-2.11695	0.856949	-2.47033	0.0134987	0.138294
172585	EXOC1	ENSG00000090989.18	clean	chr4:55902538-55904342:+	41.7	0.215089	1.33579	0.161019	0.872078	1
172586	CEP135	ENSG00000174799.11	clean	chr4:55949059-55952085:+	13.5667	0.16245	0.939788	0.172859	0.862763	NA
172587	CEP135	ENSG00000174799.11	clean	chr4:55952243-55953084:+	14.7	-0.615787	0.928914	-0.662911	0.507388	NA
172588	CEP135	ENSG00000174799.11	clean	chr4:55953275-55954215:+	18.4333	0.117837	1.49359	0.0788948	0.937116	NA
172589	CEP135	ENSG00000174799.11	clean	chr4:55954383-55957222:+	19.7667	0.383329	1.08114	0.354558	0.722921	NA
172590	CEP135	ENSG00000174799.11	clean	chr4:55957364-55959681:+	19.0667	-0.709095	1.30028	-0.545341	0.585519	NA
172591	CEP135	ENSG00000174799.11	clean	chr4:55964402-55965643:+	20.4	-2.09447	1.34309	-1.55944	0.118892	NA
172592	CEP135	ENSG00000174799.11	clean	chr4:55965859-55969062:+	15.8	-0.219486	0.904379	-0.242693	0.808243	NA
172593	CEP135	ENSG00000174799.11	clean	chr4:55969128-55971269:+	16.3	-0.696216	1.34843	-0.516318	0.605633	NA
172594	CEP135	ENSG00000174799.11	clean	chr4:55971408-55974745:+	15.4	-2.07812	1.49378	-1.39118	0.164171	NA
172595	CEP135	ENSG00000174799.11	clean	chr4:55974969-55980142:+	11.1333	-1.24643	1.51042	-0.825221	0.409246	NA
172596	CEP135	ENSG00000174799.11	clean	chr4:55980295-55981226:+	14.9333	-1.46912	1.43822	-1.02148	0.307026	NA
172597	CEP135	ENSG00000174799.11	clean	chr4:55981379-55985280:+	13.3667	-2.24475	1.50742	-1.48913	0.136453	NA
172598	CEP135	ENSG00000174799.11	clean	chr4:55985358-55991933:+	10.8333	-2.15318	1.51157	-1.42446	0.154313	NA
172599	CEP135	ENSG00000174799.11	clean	chr4:55992085-55999301:+	15.8333	0.287802	1.2333	0.233359	0.815483	NA
172600	CEP135	ENSG00000174799.11	clean	chr4:55999417-55999490:+	16.5667	0.772214	0.670026	1.15251	0.24911	NA
172601	CEP135	ENSG00000174799.11	clean	chr4:55999645-56008326:+	12.8667	-0.822392	1.72832	-0.475834	0.634192	NA
172602	CEP135	ENSG00000174799.11	clean	chr4:56008382-56009734:+	12.8667	-1.07178	1.53468	-0.698373	0.484944	NA
172603	CEP135	ENSG00000174799.11	clean	chr4:56009903-56011411:+	17.9333	-0.402482	1.36739	-0.294344	0.768495	NA
172604	CEP135	ENSG00000174799.11	clean	chr4:56011522-56011799:+	13.8	2.81378	1.64854	1.70684	0.0878526	NA
172605	CEP135	ENSG00000174799.11	clean	chr4:56011985-56017647:+	14	-0.129282	1.14946	-0.112472	0.910449	NA
172606	CEP135	ENSG00000174799.11	clean	chr4:56017857-56019352:+	15.7667	-1.58206	1.22747	-1.28888	0.19744	NA
172607	CEP135	ENSG00000174799.11	clean	chr4:56019555-56020675:+	17.9333	-0.15754	1.18028	-0.133477	0.893816	NA
172608	CEP135	ENSG00000174799.11	clean	chr4:56020780-56024500:+	18.8667	-2.09719	1.50857	-1.39019	0.164473	NA
172609	CEP135	ENSG00000174799.11	clean	chr4:56024614-56031359:+	10.6	0.339486	1.27964	0.265298	0.79078	NA
172610	CRACD	ENSG00000109265.14	clean	chr4:56049299-56179283:+	13.6	0	1.72399	0	1	NA
172611	CRACD	ENSG00000109265.14	clean	chr4:56050012-56179283:+	13.5667	0	1.72418	0	1	NA
172612	CRACD	ENSG00000109265.14	clean	chr4:56170250-56179283:+	13.4667	0	1.72539	0	1	NA
172613	CRACD	ENSG00000109265.14	clean	chr4:56179430-56196343:+	22.9	-2.10869	1.4915	-1.4138	0.157421	NA
172614	CRACD	ENSG00000109265.14	clean	chr4:56179430-56272320:+	23.2667	0	1.7102	0	1	NA
172615	CRACD	ENSG00000109265.14	clean	chr4:56196427-56272320:+	22.6	0	1.70743	0	1	NA
172616	CRACD	ENSG00000109265.14	clean	chr4:56216273-56272320:+	22.5333	0	1.70793	0	1	NA
172617	CRACD	ENSG00000109265.14	clean	chr4:56246712-56272320:+	22.5333	0	1.70793	0	1	NA
172618	CRACD	ENSG00000109265.14	clean	chr4:56272492-56297839:+	31.9	-1.23377	1.58933	-0.776284	0.437581	0.81256
172619	CRACD	ENSG00000109265.14	clean	chr4:56272492-56298213:+	31.9	-1.23377	1.58933	-0.776284	0.437581	0.81256
172620	CRACD	ENSG00000109265.14	clean	chr4:56297996-56298213:+	16.1667	0.870716	1.23729	0.703731	0.4816	NA
172621	CRACD	ENSG00000109265.14	clean	chr4:56298349-56301225:+	16.9	-0.446405	1.49969	-0.297665	0.765959	NA
172622	CRACD	ENSG00000109265.14	clean	chr4:56298349-56307534:+	31.7667	-1.75081	1.46995	-1.19107	0.233627	0.631143
172623	CRACD	ENSG00000109265.14	clean	chr4:56301247-56307534:+	31.7667	-0.789015	1.46997	-0.536755	0.591437	0.904425
172624	CRACD	ENSG00000109265.14	clean	chr4:56307699-56310665:+	28.4667	-2.37896	1.41205	-1.68476	0.0920348	0.416719
172625	CRACD	ENSG00000109265.14	clean	chr4:56309109-56310665:+	28.2667	-1.93573	1.47383	-1.3134	0.189048	0.578802
172626	CRACD	ENSG00000109265.14	clean	chr4:56310734-56310871:+	23.3333	0.331206	1.69173	0.195779	0.844783	NA
172627	CRACD	ENSG00000109265.14	clean	chr4:56310734-56313196:+	23.7333	-1.17277	1.47147	-0.797008	0.425446	NA
172628	CRACD	ENSG00000109265.14	clean	chr4:56311069-56311207:+	0.533333	-1.28369	4.57885	-0.280352	0.779207	NA
172629	CRACD	ENSG00000109265.14	clean	chr4:56313379-56314039:+	31.5667	-0.232968	1.5894	-0.146576	0.883467	1
172630	CRACD	ENSG00000109265.14	clean	chr4:56316689-56323376:+	29.8667	-0.456855	1.05817	-0.431743	0.665928	0.940609
172631	CRACD	ENSG00000109265.14	clean	chr4:56323567-56324103:+	31.4667	-0.138125	0.598508	-0.230782	0.817484	1
172632	CRACD	ENSG00000109265.14	clean	chr4:56323567-56327643:+	29.4	0.195299	0.810669	0.240911	0.809624	1
172633	CRACD	ENSG00000109265.14	clean	chr4:56324266-56327643:+	20.6	0.307725	0.799832	0.384737	0.700432	NA
172634	AASDH	ENSG00000157426.14	clean	chr4:56338791-56342834:-	17.6333	-0.419376	1.23864	-0.338577	0.734928	NA
172635	AASDH	ENSG00000157426.14	clean	chr4:56338791-56349262:-	19.3667	-1.12854	0.822451	-1.37217	0.17001	NA
172636	AASDH	ENSG00000157426.14	clean	chr4:56342966-56343561:-	14.7333	-1.71049	0.744831	-2.29649	0.0216482	NA
172637	AASDH	ENSG00000157426.14	clean	chr4:56343684-56345126:-	11.3333	-0.685523	0.75175	-0.911904	0.361819	NA
172638	AASDH	ENSG00000157426.14	clean	chr4:56345290-56349262:-	15.7333	-1.09516	0.711237	-1.53979	0.123611	NA
172639	AASDH	ENSG00000157426.14	clean	chr4:56350058-56351341:-	14.8667	-0.610317	0.986901	-0.618417	0.5363	NA
172640	AASDH	ENSG00000157426.14	clean	chr4:56351457-56353403:-	15.5333	-0.445501	1.12478	-0.396079	0.692047	NA
172641	AASDH	ENSG00000157426.14	clean	chr4:56353596-56354038:-	14.4667	-0.525018	1.06168	-0.494518	0.62094	NA
172642	AASDH	ENSG00000157426.14	clean	chr4:56354211-56354704:-	20.9667	-2.30962	1.34767	-1.71379	0.0865682	NA
172643	AASDH	ENSG00000157426.14	clean	chr4:56354811-56355181:-	20.6333	0.686977	0.605828	1.13395	0.256816	NA
172644	AASDH	ENSG00000157426.14	clean	chr4:56355423-56371450:-	24.5	0	1.69385	0	1	NA
172645	AASDH	ENSG00000157426.14	clean	chr4:56355423-56378147:-	27.9333	0	1.69686	0	1	NA
172646	AASDH	ENSG00000157426.14	clean	chr4:56371643-56378147:-	27.4333	-0.840332	1.7001	-0.494284	0.621106	NA
172647	AASDH	ENSG00000157426.14	clean	chr4:56378464-56382476:-	13.7	-1.95726	1.5158	-1.29124	0.196621	NA
172648	AASDH	ENSG00000157426.14	clean	chr4:56378464-56384069:-	19.3	-2.05111	1.50732	-1.36076	0.173589	NA
172649	AASDH	ENSG00000157426.14	clean	chr4:56378464-56387361:-	16.8667	0.378512	1.24309	0.304494	0.760752	NA
172650	AASDH	ENSG00000157426.14	clean	chr4:56382597-56384069:-	20.2667	-0.891063	1.12891	-0.789312	0.42993	NA
172651	AASDH	ENSG00000157426.14	clean	chr4:56382597-56387361:-	21.2667	-0.793547	1.08344	-0.73243	0.463906	NA
172652	AASDH	ENSG00000157426.14	clean	chr4:56384341-56387361:-	16.4333	-0.949372	1.0703	-0.887014	0.375072	NA
172653	PPAT	ENSG00000128059.8	clean	chr4:56395548-56396618:-	169.7	-0.987308	0.412906	-2.39112	0.0167971	0.159431
172654	PPAT	ENSG00000128059.8	clean	chr4:56396739-56399178:-	173.033	-0.865417	0.510733	-1.69446	0.0901779	0.41256
172655	PPAT	ENSG00000128059.8	clean	chr4:56399400-56400783:-	184.467	-1.6939	0.257295	-6.58351	4.59476e-11	1.17414e-08
172656	PPAT	ENSG00000128059.8	clean	chr4:56400911-56401329:-	167.467	0.221535	0.419153	0.528532	0.59713	0.907423
172657	PPAT	ENSG00000128059.8	clean	chr4:56401481-56402108:-	131.667	-0.341935	0.619233	-0.552191	0.580818	0.898509
172658	PPAT	ENSG00000128059.8	clean	chr4:56402181-56403039:-	164.2	-0.0394301	0.734398	-0.0536903	0.957182	1
172659	PPAT	ENSG00000128059.8	clean	chr4:56403185-56403288:-	199.333	-0.611637	1.33239	-0.459053	0.646196	0.931378
172660	PPAT	ENSG00000128059.8	clean	chr4:56403401-56406494:-	203.867	-0.240361	0.322629	-0.745009	0.456266	0.824531
172661	PPAT	ENSG00000128059.8	clean	chr4:56406701-56407649:-	163.833	-0.41188	0.644039	-0.639527	0.52248	0.865302
172662	PPAT	ENSG00000128059.8	clean	chr4:56407716-56408098:-	170	0.86453	1.56914	0.550956	0.581664	0.898768
172663	PPAT	ENSG00000128059.8	clean	chr4:56407716-56435349:-	171.533	-0.0243058	0.851885	-0.0285318	0.977238	1
172664	AC068620.3	ENSG00000283156.1	clean	chr4:56410897-56414232:+	0	NA	NA	NA	NA	NA
172665	AC068620.3	ENSG00000283156.1	clean	chr4:56414316-56416351:+	0	NA	NA	NA	NA	NA
172666	AC068620.3	ENSG00000283156.1	clean	chr4:56416438-56419613:+	0	NA	NA	NA	NA	NA
172667	PAICS	ENSG00000128050.8	clean	chr4:56436328-56441662:+	546.6	-1.10393	0.54561	-2.02329	0.0430429	0.282633
172668	PAICS	ENSG00000128050.8	clean	chr4:56441860-56446356:+	697.567	-1.25771	0.412065	-3.0522	0.0022717	0.0404215
172669	PAICS	ENSG00000128050.8	clean	chr4:56441860-56446694:+	697.533	-1.21797	0.41407	-2.94145	0.00326675	0.0527058
172670	PAICS	ENSG00000128050.8	clean	chr4:56446377-56446694:+	660.233	-1.42427	0.484376	-2.94043	0.0032776	0.0528347
172671	PAICS	ENSG00000128050.8	clean	chr4:56446873-56448417:+	730.533	-1.25748	0.545165	-2.3066	0.0210772	0.184506
172672	PAICS	ENSG00000128050.8	clean	chr4:56448597-56448709:+	816.767	-2.01434	0.704549	-2.85904	0.00424919	0.0636267
172673	PAICS	ENSG00000128050.8	clean	chr4:56448823-56450618:+	1276.17	-1.09563	0.455027	-2.40782	0.0160479	0.154971
172674	PAICS	ENSG00000128050.8	clean	chr4:56450702-56451871:+	1236.9	-2.47956	0.290825	-8.52596	1.51549e-17	1.27688e-14
172675	PAICS	ENSG00000128050.8	clean	chr4:56452052-56453602:+	717	-1.79399	0.336493	-5.33145	9.74334e-08	1.11383e-05
172676	PAICS	ENSG00000128050.8	clean	chr4:56453761-56459371:+	932.167	-1.14407	0.430111	-2.65995	0.00781525	0.0957011
172677	SRP72	ENSG00000174780.17	clean	chr4:56467744-56469652:+	229	-0.373666	0.549893	-0.679525	0.496805	0.849337
172678	SRP72	ENSG00000174780.17	clean	chr4:56469773-56471719:+	254.633	-0.373365	0.604418	-0.617727	0.536755	0.873452
172679	SRP72	ENSG00000174780.17	clean	chr4:56471843-56474053:+	222.3	-1.10331	0.815945	-1.35219	0.176314	0.561956
172680	SRP72	ENSG00000174780.17	clean	chr4:56474197-56474279:+	264	-0.498452	0.895444	-0.556654	0.577764	0.89661
172681	SRP72	ENSG00000174780.17	clean	chr4:56474391-56476670:+	249.833	-0.642321	0.456354	-1.40751	0.159277	0.538055
172682	SRP72	ENSG00000174780.17	clean	chr4:56476702-56478378:+	249.733	-0.705034	0.4508	-1.56396	0.117826	0.468852
172683	SRP72	ENSG00000174780.17	clean	chr4:56476702-56483138:+	247.7	-0.824332	0.616657	-1.33678	0.181296	0.56867
172684	SRP72	ENSG00000174780.17	clean	chr4:56478503-56478591:+	278.067	-0.294087	0.749907	-0.392164	0.694937	0.954255
172685	SRP72	ENSG00000174780.17	clean	chr4:56478649-56483138:+	225.133	-0.675416	0.665219	-1.01533	0.309949	0.710305
172686	SRP72	ENSG00000174780.17	clean	chr4:56478649-56484735:+	279.833	-0.530074	0.689576	-0.768696	0.442074	0.815001
172687	SRP72	ENSG00000174780.17	clean	chr4:56483270-56484735:+	279.633	-0.570716	0.770539	-0.740671	0.458893	0.826203
172688	SRP72	ENSG00000174780.17	clean	chr4:56484864-56486324:+	189.833	-1.61833	0.597237	-2.7097	0.00673439	0.0866396
172689	SRP72	ENSG00000174780.17	clean	chr4:56486397-56487948:+	182.733	-0.981437	0.493952	-1.98691	0.0469326	0.296071
172690	SRP72	ENSG00000174780.17	clean	chr4:56488013-56489387:+	181.5	-1.13497	0.510454	-2.22344	0.026186	0.209756
172691	SRP72	ENSG00000174780.17	clean	chr4:56489483-56490332:+	219.667	-1.44008	0.64993	-2.21574	0.0267093	0.212496
172692	SRP72	ENSG00000174780.17	clean	chr4:56490436-56490567:+	216.567	-0.617142	0.901751	-0.684381	0.493734	0.847568
172693	SRP72	ENSG00000174780.17	clean	chr4:56490645-56491430:+	227	-0.611953	0.368449	-1.66089	0.0967361	0.427166
172694	SRP72	ENSG00000174780.17	clean	chr4:56491568-56495356:+	271.333	-0.940454	0.559151	-1.68193	0.0925821	0.41795
172695	SRP72	ENSG00000174780.17	clean	chr4:56495394-56500535:+	290.167	-1.14176	0.60654	-1.88241	0.0597807	0.336016
172696	SRP72	ENSG00000174780.17	clean	chr4:56500695-56501683:+	227.133	-1.55832	0.879788	-1.77125	0.076519	0.38073
172697	ARL9	ENSG00000196503.4	clean	chr4:56505509-56511184:+	1.66667	2.32189	2.25771	1.02843	0.30375	NA
172698	ARL9	ENSG00000196503.4	clean	chr4:56506141-56511184:+	1.66667	2.32189	2.25771	1.02843	0.30375	NA
172699	ARL9	ENSG00000196503.4	clean	chr4:56511347-56518677:+	1.4	0.775158	2.0806	0.372564	0.709473	NA
172700	ARL9	ENSG00000196503.4	clean	chr4:56518853-56523696:+	1.5	0.220264	2.28974	0.0961961	0.923365	NA
172701	THEGL	ENSG00000249693.3	clean	chr4:56531169-56548789:+	0.0333333	0	9.42281	0	1	NA
172702	THEGL	ENSG00000249693.3	clean	chr4:56548823-56552548:+	0.1	0	9.4044	0	1	NA
172703	THEGL	ENSG00000249693.3	clean	chr4:56552614-56559391:+	0.0666667	0	9.4044	0	1	NA
172704	THEGL	ENSG00000249693.3	clean	chr4:56557858-56559391:+	0.0666667	0	9.4044	0	1	NA
172705	THEGL	ENSG00000249693.3	clean	chr4:56559520-56575504:+	0.0333333	0	9.42281	0	1	NA
172706	THEGL	ENSG00000249693.3	clean	chr4:56575642-56584496:+	0.133333	0	9.42281	0	1	NA
172707	THEGL	ENSG00000249693.3	clean	chr4:56584611-56596499:+	0.0333333	0	9.42281	0	1	NA
172708	THEGL	ENSG00000249693.3	clean	chr4:56596631-56600933:+	0.0666667	0	9.42281	0	1	NA
172709	THEGL	ENSG00000249693.3	clean	chr4:56601109-56603208:+	0.0333333	0	9.42281	0	1	NA
172710	HOPX	ENSG00000171476.22	clean	chr4:56648797-56650682:-	0	NA	NA	NA	NA	NA
172711	HOPX	ENSG00000171476.22	clean	chr4:56648797-56655856:-	0	NA	NA	NA	NA	NA
172712	HOPX	ENSG00000171476.22	clean	chr4:56650812-56655856:-	0	NA	NA	NA	NA	NA
172713	HOPX	ENSG00000171476.22	known-exon	chr4:56656012-56656299:-	0	NA	NA	NA	NA	NA
172714	HOPX	ENSG00000171476.22	clean	chr4:56656012-56657774:-	0	NA	NA	NA	NA	NA
172715	HOPX	ENSG00000171476.22	clean	chr4:56656012-56676498:-	0	NA	NA	NA	NA	NA
172716	HOPX	ENSG00000171476.22	clean	chr4:56656012-56681254:-	0	NA	NA	NA	NA	NA
172717	HOPX	ENSG00000171476.22	clean	chr4:56657899-56681254:-	0	NA	NA	NA	NA	NA
172718	HOPX	ENSG00000171476.22	clean	chr4:56659538-56672654:-	0	NA	NA	NA	NA	NA
172719	HOPX	ENSG00000171476.22	clean	chr4:56672801-56681254:-	0	NA	NA	NA	NA	NA
172720	HOPX	ENSG00000171476.22	clean	chr4:56676566-56681254:-	0	NA	NA	NA	NA	NA
172721	SPINK2	ENSG00000128040.11	clean	chr4:56810184-56811684:-	0.133333	0	9.42281	0	1	NA
172722	SPINK2	ENSG00000128040.11	clean	chr4:56810184-56821457:-	0.133333	0	9.42281	0	1	NA
172723	SPINK2	ENSG00000128040.11	clean	chr4:56811794-56816710:-	0	NA	NA	NA	NA	NA
172724	SPINK2	ENSG00000128040.11	clean	chr4:56811794-56820535:-	0.0333333	0	9.42281	0	1	NA
172725	SPINK2	ENSG00000128040.11	clean	chr4:56811798-56821502:-	0	NA	NA	NA	NA	NA
172726	SPINK2	ENSG00000128040.11	clean	chr4:56816714-56821457:-	0.0333333	0	9.42281	0	1	NA
172727	SPINK2	ENSG00000128040.11	clean	chr4:56820579-56821457:-	0.1	0	9.42281	0	1	NA
172728	REST	ENSG00000084093.17	clean	chr4:56908213-56910629:+	28.5667	0.184425	0.717786	0.256936	0.797228	0.996273
172729	REST	ENSG00000084093.17	clean	chr4:56909039-56910629:+	29.0333	0.115477	0.644559	0.179157	0.857814	1
172730	REST	ENSG00000084093.17	clean	chr4:56909587-56910629:+	29	0.222393	0.635822	0.349772	0.72651	0.968169
172731	REST	ENSG00000084093.17	clean	chr4:56911536-56919786:+	47.8667	-0.342822	0.878056	-0.390433	0.696217	0.954793
172732	REST	ENSG00000084093.17	clean	chr4:56911536-56966655:+	46.1	-2.31504	1.46284	-1.58257	0.11352	0.460619
172733	REST	ENSG00000084093.17	clean	chr4:56919870-56919984:+	36.0333	-0.200297	1.14468	-0.174982	0.861094	1
172734	REST	ENSG00000084093.17	clean	chr4:56919870-56922331:+	36.3333	0.536666	1.01471	0.528884	0.596886	0.907265
172735	REST	ENSG00000084093.17	clean	chr4:56919870-56927614:+	36.0667	0.214739	1.2171	0.176435	0.859952	1
172736	REST	ENSG00000084093.17	clean	chr4:56919870-56929840:+	36.5333	0.228701	1.21508	0.188218	0.850705	1
172737	REST	ENSG00000084093.17	clean	chr4:56919870-56966655:+	35.5667	0	1.69517	0	1	1
172738	REST	ENSG00000084093.17	clean	chr4:56927664-56929840:+	36.5667	0.228701	1.21501	0.188229	0.850697	1
172739	NOA1	ENSG00000084092.7	clean	chr4:56963661-56964405:-	68.8	-0.718357	0.611973	-1.17384	0.24046	0.639506
172740	NOA1	ENSG00000084092.7	clean	chr4:56964526-56966619:-	84.3667	0.21848	0.864856	0.25262	0.800562	0.99722
172741	NOA1	ENSG00000084092.7	clean	chr4:56966736-56968383:-	84.4	-0.138746	0.611507	-0.226892	0.820508	1
172742	NOA1	ENSG00000084092.7	clean	chr4:56968515-56973147:-	69.6333	0.0736797	0.773067	0.0953083	0.92407	1
172743	NOA1	ENSG00000084092.7	clean	chr4:56973353-56973857:-	77.2	-0.511644	0.963575	-0.530985	0.595429	0.906578
172744	NOA1	ENSG00000084092.7	clean	chr4:56974022-56976441:-	94.9333	-0.794121	1.03361	-0.768295	0.442312	0.815169
172745	POLR2B	ENSG00000047315.16	clean	chr4:56977791-56978639:+	8	-1.77761	0.776377	-2.28962	0.0220435	NA
172746	POLR2B	ENSG00000047315.16	clean	chr4:56979004-56985259:+	168.967	-1.37427	0.797529	-1.72316	0.0848595	0.400282
172747	POLR2B	ENSG00000047315.16	clean	chr4:56979004-56986353:+	170.4	-1.4083	0.86189	-1.63397	0.102265	0.439155
172748	POLR2B	ENSG00000047315.16	clean	chr4:56985457-56986353:+	170.033	-1.92287	1.03459	-1.85859	0.0630852	0.345718
172749	POLR2B	ENSG00000047315.16	clean	chr4:56986426-56990747:+	177.333	-1.39077	0.627906	-2.21494	0.0267644	0.212796
172750	POLR2B	ENSG00000047315.16	clean	chr4:56986426-56994403:+	177.567	-1.59722	0.610572	-2.61595	0.00889806	0.104303
172751	POLR2B	ENSG00000047315.16	clean	chr4:56990898-56994403:+	162.567	-1.98563	0.586805	-3.38381	0.000714887	0.0171279
172752	POLR2B	ENSG00000047315.16	clean	chr4:56994516-56994646:+	162.033	-1.69153	0.68736	-2.46091	0.0138584	0.140744
172753	POLR2B	ENSG00000047315.16	clean	chr4:56994866-56995250:+	154.533	-1.22162	0.483037	-2.52903	0.0114377	0.12355
172754	POLR2B	ENSG00000047315.16	clean	chr4:56995409-56999616:+	177.333	-1.71963	0.747175	-2.3015	0.0213633	0.186115
172755	POLR2B	ENSG00000047315.16	clean	chr4:56999781-57005245:+	143.6	-3.13064	0.564009	-5.55069	2.8454e-08	3.76885e-06
172756	POLR2B	ENSG00000047315.16	clean	chr4:57005442-57005599:+	170.033	-0.429934	1.07062	-0.401575	0.687997	0.950908
172757	POLR2B	ENSG00000047315.16	clean	chr4:57005719-57006815:+	146.167	-2.15802	0.570212	-3.78459	0.000153962	0.00523541
172758	POLR2B	ENSG00000047315.16	clean	chr4:57007002-57010360:+	210.133	-1.98146	0.301732	-6.56695	5.13563e-11	1.29452e-08
172759	POLR2B	ENSG00000047315.16	clean	chr4:57010200-57010360:+	209	-1.72014	0.309222	-5.56282	2.65455e-08	3.55226e-06
172760	POLR2B	ENSG00000047315.16	clean	chr4:57010504-57010747:+	157.367	-1.17316	0.929684	-1.26189	0.206989	0.601408
172761	POLR2B	ENSG00000047315.16	clean	chr4:57010887-57010988:+	226.833	-0.88799	0.894844	-0.992341	0.321031	0.720519
172762	POLR2B	ENSG00000047315.16	clean	chr4:57011100-57015501:+	217.7	-1.54736	0.805339	-1.92138	0.054684	0.321221
172763	POLR2B	ENSG00000047315.16	clean	chr4:57015656-57017042:+	221.567	-1.28198	0.927446	-1.38227	0.166888	0.549189
172764	POLR2B	ENSG00000047315.16	clean	chr4:57017241-57017559:+	230.5	-3.43142	1.12794	-3.04219	0.0023486	0.0413462
172765	POLR2B	ENSG00000047315.16	clean	chr4:57017728-57020898:+	219.667	-1.96966	0.705863	-2.79043	0.00526388	0.0739641
172766	POLR2B	ENSG00000047315.16	clean	chr4:57020995-57022151:+	196.867	-2.2444	0.48839	-4.59552	4.31675e-06	0.000290108
172767	POLR2B	ENSG00000047315.16	clean	chr4:57022246-57023329:+	223.167	-2.00811	0.429211	-4.67862	2.8881e-06	0.000205317
172768	POLR2B	ENSG00000047315.16	clean	chr4:57023580-57023661:+	214.833	-1.18495	0.277662	-4.2676	1.97587e-05	0.00100726
172769	POLR2B	ENSG00000047315.16	clean	chr4:57023751-57024004:+	180.933	-1.1	0.510481	-2.15484	0.0311746	0.233661
172770	POLR2B	ENSG00000047315.16	clean	chr4:57024112-57024885:+	246.2	-1.57808	0.525188	-3.00478	0.0026577	0.0452629
172771	POLR2B	ENSG00000047315.16	clean	chr4:57024999-57025376:+	229.833	-1.85008	0.768872	-2.40622	0.0161184	0.155289
172772	POLR2B	ENSG00000047315.16	clean	chr4:57025537-57030203:+	265.933	-1.99525	0.522045	-3.822	0.000132374	0.004613
172773	POLR2B	ENSG00000047315.16	clean	chr4:57030399-57030898:+	172.333	-2.35456	0.549792	-4.28264	1.84693e-05	0.000953279
172774	IGFBP7	ENSG00000163453.11	clean	chr4:57032552-57033194:-	277.433	-0.794189	0.513977	-1.54518	0.122302	0.47654
172775	IGFBP7	ENSG00000163453.11	clean	chr4:57033311-57040823:-	330.9	-0.273381	1.67448	-0.163263	0.870311	1
172776	IGFBP7	ENSG00000163453.11	clean	chr4:57040933-57065488:-	328.867	0	1.67244	0	1	1
172777	IGFBP7	ENSG00000163453.11	clean	chr4:57040933-57109876:-	328.867	0	1.67244	0	1	1
172778	ADGRL3	ENSG00000150471.16	clean	chr4:61201765-61383123:+	1.43333	0	2.30739	0	1	NA
172779	ADGRL3	ENSG00000150471.16	clean	chr4:61202231-61383123:+	1.23333	0	2.44697	0	1	NA
172780	ADGRL3	ENSG00000150471.16	clean	chr4:61383189-61385410:+	0.866667	0	2.90586	0	1	NA
172781	ADGRL3	ENSG00000150471.16	clean	chr4:61383189-61497120:+	1	0	2.74485	0	1	NA
172782	ADGRL3	ENSG00000150471.16	clean	chr4:61497348-61517314:+	2.06667	0	2.17563	0	1	NA
172783	ADGRL3	ENSG00000150471.16	clean	chr4:61497348-61587226:+	2.33333	0	2.10926	0	1	NA
172784	ADGRL3	ENSG00000150471.16	clean	chr4:61517518-61587226:+	1.96667	0	2.12078	0	1	NA
172785	ADGRL3	ENSG00000150471.16	clean	chr4:61587440-61676825:+	2.06667	0	2.1061	0	1	NA
172786	ADGRL3	ENSG00000150471.16	clean	chr4:61676935-61730621:+	1.16667	0	2.27573	0	1	NA
172787	ADGRL3	ENSG00000150471.16	clean	chr4:61730636-61732753:+	1.16667	0	2.34094	0	1	NA
172788	ADGRL3	ENSG00000150471.16	clean	chr4:61733554-61813808:+	1.53333	0	2.12401	0	1	NA
172789	ADGRL3	ENSG00000150471.16	clean	chr4:61813889-61892655:+	1.56667	0	2.21172	0	1	NA
172790	ADGRL3	ENSG00000150471.16	clean	chr4:61892958-61895730:+	1.36667	0	2.48439	0	1	NA
172791	ADGRL3	ENSG00000150471.16	clean	chr4:61895834-61909559:+	1.43333	0	2.30044	0	1	NA
172792	ADGRL3	ENSG00000150471.16	clean	chr4:61909745-61912718:+	1.3	0	2.39005	0	1	NA
172793	ADGRL3	ENSG00000150471.16	clean	chr4:61909745-61934839:+	1.43333	0	2.30886	0	1	NA
172794	ADGRL3	ENSG00000150471.16	clean	chr4:61912757-61934839:+	1.43333	0	2.30886	0	1	NA
172795	ADGRL3	ENSG00000150471.16	clean	chr4:61933958-61934839:+	1.43333	0	2.30886	0	1	NA
172796	ADGRL3	ENSG00000150471.16	clean	chr4:61935023-61935922:+	1.26667	0	2.41665	0	1	NA
172797	ADGRL3	ENSG00000150471.16	clean	chr4:61947122-61948099:+	1.8	0	2.20656	0	1	NA
172798	ADGRL3	ENSG00000150471.16	clean	chr4:61948276-61979562:+	1.2	0	2.52519	0	1	NA
172799	ADGRL3	ENSG00000150471.16	clean	chr4:61979772-61983382:+	1.3	0	2.4167	0	1	NA
172800	ADGRL3	ENSG00000150471.16	clean	chr4:61983603-61996290:+	1.23333	0	2.25638	0	1	NA
172801	ADGRL3	ENSG00000150471.16	clean	chr4:61996357-61998173:+	0.7	0	3.85119	0	1	NA
172802	ADGRL3	ENSG00000150471.16	clean	chr4:61998265-62028854:+	1	0	2.60834	0	1	NA
172803	ADGRL3	ENSG00000150471.16	clean	chr4:61998265-62031441:+	1	0	2.60834	0	1	NA
172804	ADGRL3	ENSG00000150471.16	clean	chr4:62028881-62031441:+	1	0	2.60834	0	1	NA
172805	ADGRL3	ENSG00000150471.16	clean	chr4:62031610-62037730:+	1.16667	0	2.32105	0	1	NA
172806	ADGRL3	ENSG00000150471.16	clean	chr4:62037856-62044452:+	1.56667	0	2.41789	0	1	NA
172807	ADGRL3	ENSG00000150471.16	clean	chr4:62044549-62063504:+	1.63333	0	2.16288	0	1	NA
172808	ADGRL3	ENSG00000150471.16	clean	chr4:62044549-62068165:+	1.63333	0	2.16288	0	1	NA
172809	ADGRL3	ENSG00000150471.16	clean	chr4:62044549-62070108:+	1.66667	0	2.15531	0	1	NA
172810	ADGRL3	ENSG00000150471.16	clean	chr4:62063633-62068165:+	0	NA	NA	NA	NA	NA
172811	ADGRL3	ENSG00000150471.16	clean	chr4:62063633-62070108:+	1.53333	0	2.23254	0	1	NA
172812	ADGRL3	ENSG00000150471.16	clean	chr4:62068217-62070108:+	1.53333	0	2.23254	0	1	NA
172813	TECRL	ENSG00000205678.8	clean	chr4:64280199-64281040:-	0	NA	NA	NA	NA	NA
172814	TECRL	ENSG00000205678.8	clean	chr4:64280199-64281473:-	0	NA	NA	NA	NA	NA
172815	TECRL	ENSG00000205678.8	clean	chr4:64281086-64281473:-	0	NA	NA	NA	NA	NA
172816	TECRL	ENSG00000205678.8	clean	chr4:64281559-64289709:-	0	NA	NA	NA	NA	NA
172817	TECRL	ENSG00000205678.8	clean	chr4:64289767-64299973:-	0	NA	NA	NA	NA	NA
172818	TECRL	ENSG00000205678.8	clean	chr4:64299249-64299973:-	0	NA	NA	NA	NA	NA
172819	TECRL	ENSG00000205678.8	clean	chr4:64300017-64305165:-	0	NA	NA	NA	NA	NA
172820	TECRL	ENSG00000205678.8	clean	chr4:64305238-64309825:-	0	NA	NA	NA	NA	NA
172821	TECRL	ENSG00000205678.8	clean	chr4:64309931-64314647:-	0	NA	NA	NA	NA	NA
172822	TECRL	ENSG00000205678.8	clean	chr4:64314763-64322688:-	0	NA	NA	NA	NA	NA
172823	TECRL	ENSG00000205678.8	clean	chr4:64322792-64328511:-	0	NA	NA	NA	NA	NA
172824	TECRL	ENSG00000205678.8	clean	chr4:64328556-64375171:-	0	NA	NA	NA	NA	NA
172825	TECRL	ENSG00000205678.8	clean	chr4:64375223-64409117:-	0	NA	NA	NA	NA	NA
172826	EPHA5	ENSG00000145242.13	clean	chr4:65324219-65331972:-	28	0.0694136	0.768583	0.0903137	0.928038	NA
172827	EPHA5	ENSG00000145242.13	clean	chr4:65332128-65335931:-	38.2333	0.16665	0.843739	0.197514	0.843425	1
172828	EPHA5	ENSG00000145242.13	clean	chr4:65336125-65348053:-	38.8	0.574742	0.917181	0.62664	0.530895	0.870024
172829	EPHA5	ENSG00000145242.13	clean	chr4:65348203-65351388:-	32.1	0.0331674	0.853466	0.038862	0.969	1
172830	EPHA5	ENSG00000145242.13	clean	chr4:65351598-65353041:-	32.2667	-0.850015	0.736484	-1.15415	0.248437	0.649043
172831	EPHA5	ENSG00000145242.13	clean	chr4:65353103-65365016:-	43.5667	0.434171	0.792148	0.548094	0.583627	0.900106
172832	EPHA5	ENSG00000145242.13	clean	chr4:65365202-65365931:-	49	0.467679	0.947891	0.493389	0.621738	0.918741
172833	EPHA5	ENSG00000145242.13	clean	chr4:65366057-65367356:-	45.5667	0.038181	0.687657	0.0555233	0.955722	1
172834	EPHA5	ENSG00000145242.13	clean	chr4:65367424-65376997:-	40.6	0.328326	0.87819	0.373867	0.708504	0.960786
172835	EPHA5	ENSG00000145242.13	clean	chr4:65367424-65404373:-	40.6	0.328326	0.87819	0.373867	0.708504	0.960786
172836	EPHA5	ENSG00000145242.13	clean	chr4:65377063-65404373:-	38.9667	0.376563	0.879164	0.42832	0.668418	0.941714
172837	EPHA5	ENSG00000145242.13	clean	chr4:65404476-65414283:-	29.4	-0.172577	1.35176	-0.127668	0.898412	1
172838	EPHA5	ENSG00000145242.13	clean	chr4:65414443-65420440:-	47.4333	-0.368003	0.954641	-0.385488	0.699876	0.956604
172839	EPHA5	ENSG00000145242.13	clean	chr4:65420565-65490376:-	46.6333	0.324622	1.20488	0.269424	0.787604	0.992778
172840	EPHA5	ENSG00000145242.13	clean	chr4:65420565-65601640:-	48.6333	0.61416	0.898347	0.683656	0.494193	0.847746
172841	EPHA5	ENSG00000145242.13	clean	chr4:65490712-65495387:-	41.7333	-0.18934	1.35364	-0.139875	0.888759	1
172842	EPHA5	ENSG00000145242.13	clean	chr4:65495543-65601640:-	44.8333	0.776832	0.808821	0.96045	0.336829	0.733799
172843	EPHA5	ENSG00000145242.13	clean	chr4:65602304-65643362:-	34.6333	1.02398	1.06069	0.96539	0.33435	0.732114
172844	EPHA5	ENSG00000145242.13	clean	chr4:65643427-65669561:-	27.3667	0.659508	0.99876	0.660327	0.509044	NA
172845	CENPC	ENSG00000145241.11	clean	chr4:67472675-67474887:-	21.8	-2.24445	1.02579	-2.18802	0.0286682	NA
172846	CENPC	ENSG00000145241.11	clean	chr4:67474978-67489966:-	19.4333	-1.52693	1.1112	-1.37413	0.169402	NA
172847	CENPC	ENSG00000145241.11	clean	chr4:67490121-67492179:-	36.3	-2.45724	1.36783	-1.79646	0.0724221	0.371064
172848	CENPC	ENSG00000145241.11	clean	chr4:67492275-67492868:-	32.6667	-2.10623	0.694481	-3.03281	0.00242288	0.0423156
172849	CENPC	ENSG00000145241.11	clean	chr4:67492997-67493883:-	37.1667	-0.33547	0.568236	-0.590371	0.554942	0.884153
172850	CENPC	ENSG00000145241.11	clean	chr4:67493988-67495158:-	52.4333	-0.737165	0.878104	-0.839497	0.40119	0.786647
172851	CENPC	ENSG00000145241.11	clean	chr4:67495212-67505204:-	35.8	-0.0693735	1.21859	-0.0569292	0.954602	1
172852	CENPC	ENSG00000145241.11	clean	chr4:67505284-67506787:-	39.5	-1.06856	0.952429	-1.12193	0.26189	0.662727
172853	CENPC	ENSG00000145241.11	clean	chr4:67506934-67508813:-	36.2333	-0.378032	0.974009	-0.38812	0.697928	0.9557
172854	CENPC	ENSG00000145241.11	clean	chr4:67509105-67512401:-	37.0667	-0.397174	0.518532	-0.765958	0.443701	0.816218
172855	CENPC	ENSG00000145241.11	clean	chr4:67512569-67514073:-	42.2	-0.501023	0.811329	-0.617533	0.536883	0.873496
172856	CENPC	ENSG00000145241.11	clean	chr4:67514687-67518155:-	41.6667	-0.464906	0.811726	-0.572738	0.566822	0.891026
172857	CENPC	ENSG00000145241.11	clean	chr4:67518368-67519216:-	32.3	-0.932998	0.766247	-1.21762	0.223368	0.619684
172858	CENPC	ENSG00000145241.11	clean	chr4:67519502-67530814:-	52.1	-1.27834	1.46486	-0.872667	0.382845	0.772629
172859	CENPC	ENSG00000145241.11	clean	chr4:67530914-67539839:-	49.8	0.405639	1.20196	0.33748	0.735755	0.972456
172860	CENPC	ENSG00000145241.11	clean	chr4:67539934-67540979:-	41.7667	-0.289506	0.759226	-0.381317	0.702968	0.957995
172861	CENPC	ENSG00000145241.11	clean	chr4:67541050-67544148:-	46	-0.291915	0.593212	-0.492092	0.622654	0.919178
172862	CENPC	ENSG00000145241.11	clean	chr4:67544195-67545337:-	49.6667	-0.329269	0.620656	-0.530517	0.595753	0.906678
172863	STAP1	ENSG00000035720.8	clean	chr4:67558929-67571083:+	0	NA	NA	NA	NA	NA
172864	STAP1	ENSG00000035720.8	clean	chr4:67571155-67575384:+	0	NA	NA	NA	NA	NA
172865	STAP1	ENSG00000035720.8	clean	chr4:67575498-67577202:+	0	NA	NA	NA	NA	NA
172866	STAP1	ENSG00000035720.8	clean	chr4:67577259-67581304:+	0	NA	NA	NA	NA	NA
172867	STAP1	ENSG00000035720.8	clean	chr4:67581471-67583573:+	0	NA	NA	NA	NA	NA
172868	STAP1	ENSG00000035720.8	clean	chr4:67583702-67590883:+	0	NA	NA	NA	NA	NA
172869	STAP1	ENSG00000035720.8	clean	chr4:67590953-67593259:+	0	NA	NA	NA	NA	NA
172870	STAP1	ENSG00000035720.8	clean	chr4:67593356-67606295:+	0	NA	NA	NA	NA	NA
172871	STAP1	ENSG00000035720.8	known-exon	chr4:67606389-67607193:+	0	NA	NA	NA	NA	NA
172872	UBA6	ENSG00000033178.13	clean	chr4:67619132-67622830:-	119.5	-0.820578	0.819112	-1.00179	0.316445	0.716478
172873	UBA6	ENSG00000033178.13	clean	chr4:67622925-67623134:-	103.433	-1.41775	1.26039	-1.12486	0.26065	0.6616
172874	UBA6	ENSG00000033178.13	clean	chr4:67623222-67624125:-	105.233	-1.52475	0.592285	-2.57435	0.0100429	0.113116
172875	UBA6	ENSG00000033178.13	clean	chr4:67624253-67624993:-	97.7	-1.67661	0.730056	-2.29655	0.0216446	0.187472
172876	UBA6	ENSG00000033178.13	clean	chr4:67625187-67626359:-	126.367	-1.53588	0.453022	-3.3903	0.000698174	0.0168027
172877	UBA6	ENSG00000033178.13	clean	chr4:67626477-67629070:-	126.7	-1.01795	0.618274	-1.64644	0.0996733	0.434019
172878	UBA6	ENSG00000033178.13	clean	chr4:67629142-67630465:-	84	-0.540121	0.665684	-0.811377	0.417149	0.798194
172879	UBA6	ENSG00000033178.13	clean	chr4:67630535-67631707:-	79.6667	-0.56065	0.852481	-0.657669	0.510751	0.857417
172880	UBA6	ENSG00000033178.13	clean	chr4:67631771-67631856:-	102.067	-0.624653	1.20376	-0.518918	0.603818	0.910348
172881	UBA6	ENSG00000033178.13	clean	chr4:67631908-67633344:-	112.867	-0.820185	0.661309	-1.24025	0.214885	0.610346
172882	UBA6	ENSG00000033178.13	clean	chr4:67631908-67634241:-	112.667	-1.39509	0.703278	-1.9837	0.0472892	0.29728
172883	UBA6	ENSG00000033178.13	clean	chr4:67633473-67634241:-	97.3	-2.22989	0.730135	-3.05408	0.00225751	0.0402353
172884	UBA6	ENSG00000033178.13	clean	chr4:67634322-67634428:-	104.667	-2.76944	1.57218	-1.76153	0.0781486	0.384713
172885	UBA6	ENSG00000033178.13	clean	chr4:67634518-67635452:-	120.933	-1.58496	0.601099	-2.63677	0.00836987	0.100306
172886	UBA6	ENSG00000033178.13	clean	chr4:67635558-67638942:-	133.267	-1.74864	0.592687	-2.95037	0.00317398	0.0516209
172887	UBA6	ENSG00000033178.13	clean	chr4:67639124-67641150:-	128.967	-1.2013	0.725064	-1.65681	0.0975571	0.428918
172888	UBA6	ENSG00000033178.13	clean	chr4:67641228-67644697:-	115.4	-1.29739	0.646311	-2.00737	0.04471	0.288357
172889	UBA6	ENSG00000033178.13	clean	chr4:67644778-67645937:-	96.9667	-1.43278	0.920145	-1.55713	0.119441	0.471126
172890	UBA6	ENSG00000033178.13	clean	chr4:67646016-67646723:-	94.6	-1.8597	0.86148	-2.15873	0.0308713	0.232297
172891	UBA6	ENSG00000033178.13	clean	chr4:67646791-67649067:-	85.3	-1.14174	0.736282	-1.55068	0.120978	0.474177
172892	UBA6	ENSG00000033178.13	clean	chr4:67649211-67662188:-	76.7667	0.0617288	0.669997	0.0921329	0.926592	1
172893	UBA6	ENSG00000033178.13	clean	chr4:67662255-67663138:-	109.6	-1.57096	0.596937	-2.6317	0.00849595	0.101296
172894	UBA6	ENSG00000033178.13	clean	chr4:67663215-67663884:-	100.9	-0.801549	0.50797	-1.57795	0.114578	0.462623
172895	UBA6	ENSG00000033178.13	clean	chr4:67663947-67665188:-	98.4	-0.930578	0.89894	-1.03519	0.300578	0.701859
172896	UBA6	ENSG00000033178.13	clean	chr4:67665292-67668550:-	95.9667	-1.97131	1.04045	-1.89468	0.0581349	0.331311
172897	UBA6	ENSG00000033178.13	clean	chr4:67668674-67670469:-	118.667	-1.3372	0.946916	-1.41217	0.1579	0.536111
172898	UBA6	ENSG00000033178.13	clean	chr4:67670592-67673696:-	138.967	-2.56187	1.3934	-1.83857	0.0659791	0.354033
172899	UBA6	ENSG00000033178.13	clean	chr4:67673777-67677610:-	101.867	-0.9883	0.902585	-1.09497	0.273531	0.67435
172900	UBA6	ENSG00000033178.13	clean	chr4:67677722-67678438:-	95.6333	-0.659074	1.6757	-0.393313	0.694088	0.953894
172901	UBA6	ENSG00000033178.13	clean	chr4:67678533-67681562:-	116.6	-0.981713	0.713002	-1.37687	0.168551	0.55168
172902	UBA6	ENSG00000033178.13	clean	chr4:67681591-67682118:-	120.1	-1.84551	0.751443	-2.45596	0.0140509	0.141992
172903	UBA6	ENSG00000033178.13	clean	chr4:67682213-67696644:-	86.5667	-0.145293	0.90051	-0.161345	0.871821	1
172904	UBA6	ENSG00000033178.13	clean	chr4:67696707-67701048:-	91.9667	-0.768095	0.707246	-1.08604	0.277463	0.679085
172905	GNRHR	ENSG00000109163.6	clean	chr4:67740724-67744567:-	0	NA	NA	NA	NA	NA
172906	GNRHR	ENSG00000109163.6	clean	chr4:67744659-67753813:-	0	NA	NA	NA	NA	NA
172907	TMPRSS11D	ENSG00000153802.12	clean	chr4:67822498-67825731:-	0	NA	NA	NA	NA	NA
172908	TMPRSS11D	ENSG00000153802.12	clean	chr4:67825874-67827260:-	0	NA	NA	NA	NA	NA
172909	TMPRSS11D	ENSG00000153802.12	clean	chr4:67825874-67835082:-	0	NA	NA	NA	NA	NA
172910	TMPRSS11D	ENSG00000153802.12	clean	chr4:67827520-67833203:-	0	NA	NA	NA	NA	NA
172911	TMPRSS11D	ENSG00000153802.12	clean	chr4:67833340-67835082:-	0	NA	NA	NA	NA	NA
172912	TMPRSS11D	ENSG00000153802.12	clean	chr4:67833381-67838171:-	0	NA	NA	NA	NA	NA
172913	TMPRSS11D	ENSG00000153802.12	clean	chr4:67835121-67838171:-	0	NA	NA	NA	NA	NA
172914	TMPRSS11D	ENSG00000153802.12	clean	chr4:67838329-67839015:-	0.0333333	0	9.42281	0	1	NA
172915	TMPRSS11D	ENSG00000153802.12	clean	chr4:67838329-67842557:-	0.0333333	0	9.42281	0	1	NA
172916	TMPRSS11D	ENSG00000153802.12	clean	chr4:67838329-67854067:-	0.0666667	0	9.42281	0	1	NA
172917	TMPRSS11D	ENSG00000153802.12	clean	chr4:67839058-67842557:-	0.0333333	0	9.42281	0	1	NA
172918	TMPRSS11D	ENSG00000153802.12	clean	chr4:67842625-67854067:-	0.0666667	0	9.42281	0	1	NA
172919	TMPRSS11D	ENSG00000153802.12	clean	chr4:67854186-67859556:-	0	NA	NA	NA	NA	NA
172920	TMPRSS11D	ENSG00000153802.12	clean	chr4:67854186-67883925:-	0	NA	NA	NA	NA	NA
172921	TMPRSS11D	ENSG00000153802.12	clean	chr4:67859673-67860386:-	0	NA	NA	NA	NA	NA
172922	TMPRSS11D	ENSG00000153802.12	clean	chr4:67859678-67883925:-	0	NA	NA	NA	NA	NA
172923	TMPRSS11D	ENSG00000153802.12	clean	chr4:67860436-67883925:-	0	NA	NA	NA	NA	NA
172924	TMPRSS11A	ENSG00000187054.15	clean	chr4:67911503-67914587:-	0	NA	NA	NA	NA	NA
172925	TMPRSS11A	ENSG00000187054.15	clean	chr4:67914730-67918972:-	0	NA	NA	NA	NA	NA
172926	TMPRSS11A	ENSG00000187054.15	clean	chr4:67919232-67922754:-	0.0333333	0	9.42281	0	1	NA
172927	TMPRSS11A	ENSG00000187054.15	clean	chr4:67922926-67924127:-	0.0666667	0	9.42281	0	1	NA
172928	TMPRSS11A	ENSG00000187054.15	clean	chr4:67922926-67929879:-	0.0666667	0	9.42281	0	1	NA
172929	TMPRSS11A	ENSG00000187054.15	clean	chr4:67924166-67929879:-	0.0333333	0	9.42281	0	1	NA
172930	TMPRSS11A	ENSG00000187054.15	clean	chr4:67930040-67931992:-	0	NA	NA	NA	NA	NA
172931	TMPRSS11A	ENSG00000187054.15	clean	chr4:67932060-67944509:-	0	NA	NA	NA	NA	NA
172932	TMPRSS11A	ENSG00000187054.15	clean	chr4:67944595-67946449:-	0	NA	NA	NA	NA	NA
172933	TMPRSS11A	ENSG00000187054.15	clean	chr4:67946571-67963382:-	0	NA	NA	NA	NA	NA
172934	TMPRSS11GP	ENSG00000229009.7	clean	chr4:67991845-67993981:-	0	NA	NA	NA	NA	NA
172935	TMPRSS11GP	ENSG00000229009.7	clean	chr4:67994115-67994521:-	0	NA	NA	NA	NA	NA
172936	TMPRSS11GP	ENSG00000229009.7	clean	chr4:67994586-67997331:-	0	NA	NA	NA	NA	NA
172937	TMPRSS11F	ENSG00000198092.6	clean	chr4:68054067-68059325:-	0	NA	NA	NA	NA	NA
172938	TMPRSS11F	ENSG00000198092.6	clean	chr4:68059468-68064684:-	0	NA	NA	NA	NA	NA
172939	TMPRSS11F	ENSG00000198092.6	clean	chr4:68064944-68068617:-	0	NA	NA	NA	NA	NA
172940	TMPRSS11F	ENSG00000198092.6	clean	chr4:68068819-68069968:-	0	NA	NA	NA	NA	NA
172941	TMPRSS11F	ENSG00000198092.6	clean	chr4:68070007-68072322:-	0	NA	NA	NA	NA	NA
172942	TMPRSS11F	ENSG00000198092.6	clean	chr4:68072486-68073941:-	0	NA	NA	NA	NA	NA
172943	TMPRSS11F	ENSG00000198092.6	clean	chr4:68074009-68090522:-	0	NA	NA	NA	NA	NA
172944	TMPRSS11F	ENSG00000198092.6	clean	chr4:68090641-68098886:-	0	NA	NA	NA	NA	NA
172945	TMPRSS11F	ENSG00000198092.6	clean	chr4:68099038-68129809:-	0	NA	NA	NA	NA	NA
172946	FTLP10	ENSG00000250426.2	clean	chr4:68183503-68185759:+	0	NA	NA	NA	NA	NA
172947	TMPRSS11BNL	ENSG00000250026.5	clean	chr4:68184254-68185973:-	0	NA	NA	NA	NA	NA
172948	TMPRSS11BNL	ENSG00000250026.5	clean	chr4:68191316-68191406:-	0	NA	NA	NA	NA	NA
172949	TMPRSS11BNL	ENSG00000250026.5	clean	chr4:68206097-68212361:-	0	NA	NA	NA	NA	NA
172950	TMPRSS11BNL	ENSG00000250026.5	clean	chr4:68206097-68217905:-	0	NA	NA	NA	NA	NA
172951	TMPRSS11BNL	ENSG00000250026.5	clean	chr4:68212477-68217905:-	0	NA	NA	NA	NA	NA
172952	TMPRSS11B	ENSG00000185873.8	clean	chr4:68228072-68228741:-	0	NA	NA	NA	NA	NA
172953	TMPRSS11B	ENSG00000185873.8	clean	chr4:68228884-68229256:-	0	NA	NA	NA	NA	NA
172954	TMPRSS11B	ENSG00000185873.8	clean	chr4:68229516-68231202:-	0	NA	NA	NA	NA	NA
172955	TMPRSS11B	ENSG00000185873.8	clean	chr4:68231380-68232377:-	0	NA	NA	NA	NA	NA
172956	TMPRSS11B	ENSG00000185873.8	clean	chr4:68232416-68234462:-	0	NA	NA	NA	NA	NA
172957	TMPRSS11B	ENSG00000185873.8	clean	chr4:68234623-68236001:-	0	NA	NA	NA	NA	NA
172958	TMPRSS11B	ENSG00000185873.8	clean	chr4:68236069-68236150:-	0	NA	NA	NA	NA	NA
172959	TMPRSS11B	ENSG00000185873.8	clean	chr4:68236266-68241688:-	0	NA	NA	NA	NA	NA
172960	TMPRSS11B	ENSG00000185873.8	clean	chr4:68241804-68245550:-	0	NA	NA	NA	NA	NA
172961	YTHDC1	ENSG00000083896.12	clean	chr4:68314323-68316313:-	137.8	0.190746	0.381452	0.500051	0.617039	0.916856
172962	YTHDC1	ENSG00000083896.12	clean	chr4:68316448-68318518:-	164.7	-0.406716	0.512405	-0.79374	0.427347	0.805157
172963	YTHDC1	ENSG00000083896.12	clean	chr4:68318581-68318689:-	141.667	0.999999	0.708435	1.41156	0.15808	0.536379
172964	YTHDC1	ENSG00000083896.12	clean	chr4:68318753-68318825:-	134.5	0.00954627	0.411072	0.0232229	0.981472	1
172965	YTHDC1	ENSG00000083896.12	clean	chr4:68318862-68320122:-	123.467	0.0761904	0.328703	0.231791	0.816701	1
172966	YTHDC1	ENSG00000083896.12	clean	chr4:68320205-68322748:-	143.633	-0.692542	0.24499	-2.82682	0.00470122	0.0680656
172967	YTHDC1	ENSG00000083896.12	clean	chr4:68322915-68324138:-	129.9	-0.367978	0.48623	-0.756797	0.449172	0.819556
172968	YTHDC1	ENSG00000083896.12	clean	chr4:68324223-68330001:-	122.433	0.162824	0.510865	0.318722	0.749937	0.978159
172969	YTHDC1	ENSG00000083896.12	clean	chr4:68330119-68330201:-	129.2	-1.22087	0.773248	-1.57888	0.114363	0.462228
172970	YTHDC1	ENSG00000083896.12	clean	chr4:68330310-68332102:-	86.9667	-0.34942	0.427162	-0.818004	0.413355	0.795729
172971	YTHDC1	ENSG00000083896.12	clean	chr4:68332197-68332793:-	92.7	0.516384	0.622479	0.82956	0.406787	0.79062
172972	YTHDC1	ENSG00000083896.12	clean	chr4:68332197-68333307:-	96.7667	0.638663	0.640147	0.997682	0.318434	0.717984
172973	YTHDC1	ENSG00000083896.12	clean	chr4:68332847-68333307:-	95.6333	0.950369	0.658004	1.44432	0.148649	0.521997
172974	YTHDC1	ENSG00000083896.12	clean	chr4:68333397-68337026:-	99.9333	-0.471264	0.450223	-1.04673	0.295222	0.696537
172975	YTHDC1	ENSG00000083896.12	clean	chr4:68337450-68337571:-	126.9	1.91604	0.979113	1.95692	0.0503574	0.306994
172976	YTHDC1	ENSG00000083896.12	clean	chr4:68337900-68338282:-	89.4	0.529174	0.731869	0.723046	0.469652	0.832913
172977	YTHDC1	ENSG00000083896.12	clean	chr4:68338384-68344048:-	70.6333	0.256048	0.728222	0.351608	0.725133	0.967706
172978	YTHDC1	ENSG00000083896.12	clean	chr4:68338384-68349725:-	71.2333	0.584962	0.63888	0.915607	0.359873	0.75379
172979	YTHDC1	ENSG00000083896.12	clean	chr4:68344080-68349725:-	71.4333	0.502345	0.574093	0.875025	0.38156	0.77172
172980	TMPRSS11E	ENSG00000087128.10	clean	chr4:68447523-68461820:+	0	NA	NA	NA	NA	NA
172981	TMPRSS11E	ENSG00000087128.10	clean	chr4:68461945-68466630:+	0	NA	NA	NA	NA	NA
172982	TMPRSS11E	ENSG00000087128.10	clean	chr4:68466752-68468878:+	0	NA	NA	NA	NA	NA
172983	TMPRSS11E	ENSG00000087128.10	clean	chr4:68468946-68471459:+	0	NA	NA	NA	NA	NA
172984	TMPRSS11E	ENSG00000087128.10	clean	chr4:68471623-68474722:+	0	NA	NA	NA	NA	NA
172985	TMPRSS11E	ENSG00000087128.10	clean	chr4:68474761-68476260:+	0	NA	NA	NA	NA	NA
172986	TMPRSS11E	ENSG00000087128.10	clean	chr4:68476438-68477368:+	0	NA	NA	NA	NA	NA
172987	TMPRSS11E	ENSG00000087128.10	clean	chr4:68477628-68478848:+	0	NA	NA	NA	NA	NA
172988	TMPRSS11E	ENSG00000087128.10	clean	chr4:68478991-68496642:+	0	NA	NA	NA	NA	NA
172989	UGT2B17	ENSG00000197888.2	clean	chr4:68537904-68550676:-	0	NA	NA	NA	NA	NA
172990	UGT2B17	ENSG00000197888.2	clean	chr4:68550896-68551823:-	0	NA	NA	NA	NA	NA
172991	UGT2B17	ENSG00000197888.2	clean	chr4:68551911-68560536:-	0	NA	NA	NA	NA	NA
172992	UGT2B17	ENSG00000197888.2	clean	chr4:68560668-68565571:-	0	NA	NA	NA	NA	NA
172993	UGT2B15	ENSG00000196620.10	clean	chr4:68647383-68654036:-	0	NA	NA	NA	NA	NA
172994	UGT2B15	ENSG00000196620.10	clean	chr4:68654256-68655094:-	0	NA	NA	NA	NA	NA
172995	UGT2B15	ENSG00000196620.10	clean	chr4:68655182-68663007:-	0	NA	NA	NA	NA	NA
172996	UGT2B15	ENSG00000196620.10	clean	chr4:68663139-68668039:-	0	NA	NA	NA	NA	NA
172997	UGT2B10	ENSG00000109181.12	clean	chr4:68816485-68818028:+	0	NA	NA	NA	NA	NA
172998	UGT2B10	ENSG00000109181.12	clean	chr4:68818177-68822270:+	0	NA	NA	NA	NA	NA
172999	UGT2B10	ENSG00000109181.12	clean	chr4:68822402-68826409:+	0	NA	NA	NA	NA	NA
173000	UGT2B10	ENSG00000109181.12	clean	chr4:68826497-68827328:+	0	NA	NA	NA	NA	NA
173001	UGT2B10	ENSG00000109181.12	clean	chr4:68827548-68830599:+	0	NA	NA	NA	NA	NA
173002	UGT2A3	ENSG00000135220.11	clean	chr4:68930092-68930545:-	0	NA	NA	NA	NA	NA
173003	UGT2A3	ENSG00000135220.11	clean	chr4:68930765-68931154:-	0	NA	NA	NA	NA	NA
173004	UGT2A3	ENSG00000135220.11	clean	chr4:68931242-68932627:-	0	NA	NA	NA	NA	NA
173005	UGT2A3	ENSG00000135220.11	clean	chr4:68932759-68945305:-	0	NA	NA	NA	NA	NA
173006	UGT2A3	ENSG00000135220.11	clean	chr4:68945454-68951045:-	0	NA	NA	NA	NA	NA
173007	UGT2B7	ENSG00000171234.14	clean	chr4:69051602-69089471:+	0	NA	NA	NA	NA	NA
173008	UGT2B7	ENSG00000171234.14	clean	chr4:69089603-69098539:+	0	NA	NA	NA	NA	NA
173009	UGT2B7	ENSG00000171234.14	clean	chr4:69097241-69098539:+	0	NA	NA	NA	NA	NA
173010	UGT2B7	ENSG00000171234.14	clean	chr4:69098688-69102806:+	0	NA	NA	NA	NA	NA
173011	UGT2B7	ENSG00000171234.14	clean	chr4:69102938-69107174:+	0	NA	NA	NA	NA	NA
173012	UGT2B7	ENSG00000171234.14	clean	chr4:69102938-69112456:+	0	NA	NA	NA	NA	NA
173013	UGT2B7	ENSG00000171234.14	clean	chr4:69107262-69108102:+	0	NA	NA	NA	NA	NA
173014	UGT2B7	ENSG00000171234.14	clean	chr4:69107262-69112456:+	0	NA	NA	NA	NA	NA
173015	UGT2B7	ENSG00000171234.14	clean	chr4:69108322-69112456:+	0	NA	NA	NA	NA	NA
173016	UGT2B11	ENSG00000213759.10	clean	chr4:69200719-69204429:-	0	NA	NA	NA	NA	NA
173017	UGT2B11	ENSG00000213759.10	clean	chr4:69204649-69205479:-	0	NA	NA	NA	NA	NA
173018	UGT2B11	ENSG00000213759.10	clean	chr4:69205567-69208350:-	0	NA	NA	NA	NA	NA
173019	UGT2B11	ENSG00000213759.10	clean	chr4:69208482-69212572:-	0	NA	NA	NA	NA	NA
173020	UGT2B11	ENSG00000213759.10	clean	chr4:69212721-69214001:-	0	NA	NA	NA	NA	NA
173021	UGT2B28	ENSG00000135226.18	clean	chr4:69281221-69282513:+	0	NA	NA	NA	NA	NA
173022	UGT2B28	ENSG00000135226.18	clean	chr4:69282662-69286751:+	0	NA	NA	NA	NA	NA
173023	UGT2B28	ENSG00000135226.18	clean	chr4:69286883-69289664:+	0	NA	NA	NA	NA	NA
173024	UGT2B28	ENSG00000135226.18	clean	chr4:69286883-69294529:+	0	NA	NA	NA	NA	NA
173025	UGT2B28	ENSG00000135226.18	clean	chr4:69289752-69290591:+	0	NA	NA	NA	NA	NA
173026	UGT2B28	ENSG00000135226.18	clean	chr4:69290811-69294529:+	0	NA	NA	NA	NA	NA
173027	UGT2B4	ENSG00000156096.14	clean	chr4:69480910-69485207:-	0.633333	0	2.84459	0	1	NA
173028	UGT2B4	ENSG00000156096.14	clean	chr4:69480910-69486608:-	1.13333	0	2.25408	0	1	NA
173029	UGT2B4	ENSG00000156096.14	clean	chr4:69485427-69486608:-	1.03333	0	2.43885	0	1	NA
173030	UGT2B4	ENSG00000156096.14	clean	chr4:69486696-69489438:-	1.4	0	2.28568	0	1	NA
173031	UGT2B4	ENSG00000156096.14	clean	chr4:69489570-69493692:-	0.833333	0	2.57789	0	1	NA
173032	UGT2B4	ENSG00000156096.14	clean	chr4:69493841-69495140:-	0.8	0	3.69828	0	1	NA
173033	UGT2B4	ENSG00000156096.14	clean	chr4:69493841-69525686:-	0.866667	0	2.82737	0	1	NA
173034	UGT2B4	ENSG00000156096.14	clean	chr4:69495410-69525686:-	0.533333	0	4.40409	0	1	NA
173035	UGT2A1	ENSG00000173610.12	clean	chr4:69589651-69594476:-	0	NA	NA	NA	NA	NA
173036	UGT2A1	ENSG00000173610.12	clean	chr4:69594696-69595161:-	0	NA	NA	NA	NA	NA
173037	UGT2A1	ENSG00000173610.12	clean	chr4:69595249-69596249:-	0	NA	NA	NA	NA	NA
173038	UGT2A1	ENSG00000173610.12	clean	chr4:69595249-69599245:-	0	NA	NA	NA	NA	NA
173039	UGT2A1	ENSG00000173610.12	clean	chr4:69596381-69599245:-	0	NA	NA	NA	NA	NA
173040	UGT2A1	ENSG00000173610.12	clean	chr4:69599394-69603541:-	0	NA	NA	NA	NA	NA
173041	UGT2A1	ENSG00000173610.12	clean	chr4:69599394-69635690:-	0	NA	NA	NA	NA	NA
173042	UGT2A1	ENSG00000173610.12	clean	chr4:69599394-69638898:-	0	NA	NA	NA	NA	NA
173043	UGT2A1	ENSG00000173610.12	clean	chr4:69599394-69646929:-	0	NA	NA	NA	NA	NA
173044	UGT2A1	ENSG00000173610.12	clean	chr4:69635822-69646929:-	0	NA	NA	NA	NA	NA
173045	UGT2A1	ENSG00000173610.12	clean	chr4:69639528-69646929:-	0	NA	NA	NA	NA	NA
173046	UGT2A1	ENSG00000173610.12	clean	chr4:69647695-69653187:-	0	NA	NA	NA	NA	NA
173047	SULT1B1	ENSG00000173597.9	clean	chr4:69727200-69730500:-	0	NA	NA	NA	NA	NA
173048	SULT1B1	ENSG00000173597.9	clean	chr4:69730681-69733412:-	0	NA	NA	NA	NA	NA
173049	SULT1B1	ENSG00000173597.9	clean	chr4:69733507-69734137:-	0	NA	NA	NA	NA	NA
173050	SULT1B1	ENSG00000173597.9	clean	chr4:69734264-69749720:-	0	NA	NA	NA	NA	NA
173051	SULT1B1	ENSG00000173597.9	clean	chr4:69749818-69754669:-	0	NA	NA	NA	NA	NA
173052	SULT1B1	ENSG00000173597.9	clean	chr4:69754798-69755069:-	0.0333333	0	9.42281	0	1	NA
173053	SULT1B1	ENSG00000173597.9	clean	chr4:69755261-69760207:-	0	NA	NA	NA	NA	NA
173054	SULT1B1	ENSG00000173597.9	clean	chr4:69755201-69760458:-	0.0333333	0	9.42281	0	1	NA
173055	SULT1B1	ENSG00000173597.9	clean	chr4:69760250-69760458:-	0.0666667	-1.92343	9.42281	-0.204125	0.838256	NA
173056	SULT1B1	ENSG00000173597.9	clean	chr4:69760571-69773427:-	0	NA	NA	NA	NA	NA
173057	SULT1B1	ENSG00000173597.9	clean	chr4:69773497-69787833:-	0	NA	NA	NA	NA	NA
173058	SULT1E1	ENSG00000109193.12	clean	chr4:69842106-69844160:-	18.2333	0	1.74926	0	1	NA
173059	SULT1E1	ENSG00000109193.12	clean	chr4:69844341-69847697:-	17.4667	0	1.70331	0	1	NA
173060	SULT1E1	ENSG00000109193.12	clean	chr4:69847792-69849436:-	15.8	0.494109	1.04366	0.473437	0.635902	NA
173061	SULT1E1	ENSG00000109193.12	clean	chr4:69849563-69854216:-	16.3667	0.741079	1.37081	0.540615	0.588773	NA
173062	SULT1E1	ENSG00000109193.12	clean	chr4:69854314-69855300:-	11.7	0.867919	1.63808	0.529839	0.596223	NA
173063	SULT1E1	ENSG00000109193.12	clean	chr4:69855426-69857499:-	12.3667	0.0210603	1.39632	0.0150827	0.987966	NA
173064	SULT1E1	ENSG00000109193.12	clean	chr4:69857653-69860048:-	12.3	1.13096	0.696658	1.62341	0.104502	NA
173065	CSN1S1	ENSG00000126545.14	clean	chr4:69931117-69932543:+	0	NA	NA	NA	NA	NA
173066	CSN1S1	ENSG00000126545.14	clean	chr4:69932606-69934211:+	0	NA	NA	NA	NA	NA
173067	CSN1S1	ENSG00000126545.14	clean	chr4:69934244-69934689:+	0	NA	NA	NA	NA	NA
173068	CSN1S1	ENSG00000126545.14	clean	chr4:69934710-69935925:+	0	NA	NA	NA	NA	NA
173069	CSN1S1	ENSG00000126545.14	clean	chr4:69935949-69936455:+	0	NA	NA	NA	NA	NA
173070	CSN1S1	ENSG00000126545.14	clean	chr4:69936479-69936565:+	0.0333333	0	9.42281	0	1	NA
173071	CSN1S1	ENSG00000126545.14	clean	chr4:69936607-69937120:+	0	NA	NA	NA	NA	NA
173072	CSN1S1	ENSG00000126545.14	clean	chr4:69936607-69937799:+	0	NA	NA	NA	NA	NA
173073	CSN1S1	ENSG00000126545.14	clean	chr4:69937144-69937799:+	0	NA	NA	NA	NA	NA
173074	CSN1S1	ENSG00000126545.14	clean	chr4:69937823-69939175:+	0	NA	NA	NA	NA	NA
173075	CSN1S1	ENSG00000126545.14	clean	chr4:69939208-69940020:+	0	NA	NA	NA	NA	NA
173076	CSN1S1	ENSG00000126545.14	clean	chr4:69939208-69941018:+	0	NA	NA	NA	NA	NA
173077	CSN1S1	ENSG00000126545.14	clean	chr4:69939208-69942535:+	0	NA	NA	NA	NA	NA
173078	CSN1S1	ENSG00000126545.14	clean	chr4:69940044-69941018:+	0	NA	NA	NA	NA	NA
173079	CSN1S1	ENSG00000126545.14	clean	chr4:69941060-69942045:+	0	NA	NA	NA	NA	NA
173080	CSN1S1	ENSG00000126545.14	clean	chr4:69942063-69942535:+	0	NA	NA	NA	NA	NA
173081	CSN1S1	ENSG00000126545.14	clean	chr4:69942577-69944849:+	0	NA	NA	NA	NA	NA
173082	CSN1S1	ENSG00000126545.14	clean	chr4:69945004-69946195:+	0.0333333	0	9.42281	0	1	NA
173083	CSN2	ENSG00000135222.6	clean	chr4:69955592-69956313:-	0	NA	NA	NA	NA	NA
173084	CSN2	ENSG00000135222.6	clean	chr4:69956355-69957273:-	0	NA	NA	NA	NA	NA
173085	CSN2	ENSG00000135222.6	clean	chr4:69957804-69958908:-	0	NA	NA	NA	NA	NA
173086	CSN2	ENSG00000135222.6	clean	chr4:69958953-69959048:-	0	NA	NA	NA	NA	NA
173087	CSN2	ENSG00000135222.6	clean	chr4:69959069-69960052:-	0	NA	NA	NA	NA	NA
173088	CSN2	ENSG00000135222.6	clean	chr4:69960079-69960944:-	0	NA	NA	NA	NA	NA
173089	STATH	ENSG00000126549.10	clean	chr4:69996025-69998422:+	0	NA	NA	NA	NA	NA
173090	STATH	ENSG00000126549.10	clean	chr4:69998488-69999666:+	0	NA	NA	NA	NA	NA
173091	STATH	ENSG00000126549.10	clean	chr4:69999687-69999779:+	0	NA	NA	NA	NA	NA
173092	STATH	ENSG00000126549.10	clean	chr4:69999687-70000862:+	0	NA	NA	NA	NA	NA
173093	STATH	ENSG00000126549.10	clean	chr4:69999809-70000862:+	0	NA	NA	NA	NA	NA
173094	STATH	ENSG00000126549.10	clean	chr4:70000982-70002188:+	0	NA	NA	NA	NA	NA
173095	HTN3	ENSG00000205649.8	clean	chr4:70028516-70030727:+	0	NA	NA	NA	NA	NA
173096	HTN3	ENSG00000205649.8	clean	chr4:70030791-70031978:+	0	NA	NA	NA	NA	NA
173097	HTN3	ENSG00000205649.8	clean	chr4:70031999-70032077:+	0	NA	NA	NA	NA	NA
173098	HTN3	ENSG00000205649.8	clean	chr4:70031999-70033166:+	0	NA	NA	NA	NA	NA
173099	HTN3	ENSG00000205649.8	clean	chr4:70032107-70033166:+	0	NA	NA	NA	NA	NA
173100	HTN3	ENSG00000205649.8	clean	chr4:70033253-70033901:+	0	NA	NA	NA	NA	NA
173101	HTN3	ENSG00000205649.8	clean	chr4:70033253-70036266:+	0	NA	NA	NA	NA	NA
173102	HTN1	ENSG00000126550.9	clean	chr4:70050495-70053063:+	0	NA	NA	NA	NA	NA
173103	HTN1	ENSG00000126550.9	clean	chr4:70053127-70054321:+	0	NA	NA	NA	NA	NA
173104	HTN1	ENSG00000126550.9	clean	chr4:70054342-70054420:+	0	NA	NA	NA	NA	NA
173105	HTN1	ENSG00000126550.9	clean	chr4:70054450-70055497:+	0	NA	NA	NA	NA	NA
173106	HTN1	ENSG00000126550.9	clean	chr4:70055602-70058579:+	0	NA	NA	NA	NA	NA
173107	CSN1S2AP	ENSG00000234124.6	clean	chr4:70067429-70069051:+	0	NA	NA	NA	NA	NA
173108	CSN1S2AP	ENSG00000234124.6	clean	chr4:70069114-70070425:+	0	NA	NA	NA	NA	NA
173109	CSN1S2AP	ENSG00000234124.6	clean	chr4:70070455-70071229:+	0	NA	NA	NA	NA	NA
173110	CSN1S2AP	ENSG00000234124.6	clean	chr4:70070455-70072530:+	0	NA	NA	NA	NA	NA
173111	CSN1S2AP	ENSG00000234124.6	clean	chr4:70071253-70072530:+	0	NA	NA	NA	NA	NA
173112	CSN1S2AP	ENSG00000234124.6	clean	chr4:70072557-70073004:+	0	NA	NA	NA	NA	NA
173113	CSN1S2AP	ENSG00000234124.6	clean	chr4:70072557-70074115:+	0	NA	NA	NA	NA	NA
173114	CSN1S2AP	ENSG00000234124.6	clean	chr4:70073031-70074115:+	0	NA	NA	NA	NA	NA
173115	CSN1S2AP	ENSG00000234124.6	clean	chr4:70074139-70074223:+	0	NA	NA	NA	NA	NA
173116	CSN1S2AP	ENSG00000234124.6	clean	chr4:70078777-70079726:+	0	NA	NA	NA	NA	NA
173117	CSN1S2AP	ENSG00000234124.6	clean	chr4:70079750-70081462:+	0	NA	NA	NA	NA	NA
173118	CSN1S2AP	ENSG00000234124.6	clean	chr4:70081586-70082680:+	0	NA	NA	NA	NA	NA
173119	CSN1S2AP	ENSG00000234124.6	clean	chr4:70082726-70084996:+	0	NA	NA	NA	NA	NA
173120	PRR27	ENSG00000187533.14	clean	chr4:70133660-70136047:+	0	NA	NA	NA	NA	NA
173121	PRR27	ENSG00000187533.14	clean	chr4:70136072-70139908:+	0	NA	NA	NA	NA	NA
173122	PRR27	ENSG00000187533.14	clean	chr4:70139935-70141391:+	0	NA	NA	NA	NA	NA
173123	PRR27	ENSG00000187533.14	clean	chr4:70141415-70141507:+	0	NA	NA	NA	NA	NA
173124	PRR27	ENSG00000187533.14	clean	chr4:70141552-70142427:+	0	NA	NA	NA	NA	NA
173125	PRR27	ENSG00000187533.14	clean	chr4:70142553-70143163:+	0	NA	NA	NA	NA	NA
173126	PRR27	ENSG00000187533.14	clean	chr4:70143206-70154364:+	0	NA	NA	NA	NA	NA
173127	PRR27	ENSG00000187533.14	clean	chr4:70152137-70154364:+	0	NA	NA	NA	NA	NA
173128	PRR27	ENSG00000187533.14	clean	chr4:70154426-70154745:+	0	NA	NA	NA	NA	NA
173129	PRR27	ENSG00000187533.14	clean	chr4:70154426-70156053:+	0	NA	NA	NA	NA	NA
173130	PRR27	ENSG00000187533.14	clean	chr4:70154791-70156053:+	0	NA	NA	NA	NA	NA
173131	PRR27	ENSG00000187533.14	clean	chr4:70156072-70158572:+	0	NA	NA	NA	NA	NA
173132	PRR27	ENSG00000187533.14	clean	chr4:70158900-70161585:+	0	NA	NA	NA	NA	NA
173133	PRR27	ENSG00000187533.14	clean	chr4:70161630-70162694:+	0	NA	NA	NA	NA	NA
173134	ODAM	ENSG00000109205.16	clean	chr4:70196594-70196691:+	0	NA	NA	NA	NA	NA
173135	ODAM	ENSG00000109205.16	clean	chr4:70196594-70197273:+	0	NA	NA	NA	NA	NA
173136	ODAM	ENSG00000109205.16	clean	chr4:70196733-70197273:+	0	NA	NA	NA	NA	NA
173137	ODAM	ENSG00000109205.16	clean	chr4:70197321-70197923:+	0	NA	NA	NA	NA	NA
173138	ODAM	ENSG00000109205.16	clean	chr4:70198157-70198578:+	7.16667	-1.05889	1.81927	-0.582044	0.560537	NA
173139	ODAM	ENSG00000109205.16	clean	chr4:70198626-70200496:+	8.5	0	1.85594	0	1	NA
173140	ODAM	ENSG00000109205.16	clean	chr4:70200601-70201453:+	8.33333	0	1.81798	0	1	NA
173141	ODAM	ENSG00000109205.16	clean	chr4:70200601-70202257:+	9.1	0	1.79134	0	1	NA
173142	ODAM	ENSG00000109205.16	clean	chr4:70201501-70202257:+	8.83333	0.0442589	1.79725	0.0246259	0.980353	NA
173143	ODAM	ENSG00000109205.16	clean	chr4:70202329-70202755:+	9.9	0	1.77865	0	1	NA
173144	ODAM	ENSG00000109205.16	clean	chr4:70202917-70203155:+	9.26667	0	1.79121	0	1	NA
173145	ODAM	ENSG00000109205.16	clean	chr4:70203214-70204174:+	8.06667	0	1.77046	0	1	NA
173146	FDCSP	ENSG00000181617.6	clean	chr4:70226182-70231194:+	0.1	0	9.42281	0	1	NA
173147	FDCSP	ENSG00000181617.6	clean	chr4:70231251-70232993:+	0.1	0	9.42281	0	1	NA
173148	FDCSP	ENSG00000181617.6	clean	chr4:70233026-70234019:+	0	NA	NA	NA	NA	NA
173149	FDCSP	ENSG00000181617.6	clean	chr4:70234215-70235084:+	0.1	0	9.42281	0	1	NA
173150	CSN3	ENSG00000171209.3	clean	chr4:70242665-70244811:+	0	NA	NA	NA	NA	NA
173151	CSN3	ENSG00000171209.3	clean	chr4:70244873-70247817:+	0	NA	NA	NA	NA	NA
173152	CSN3	ENSG00000171209.3	clean	chr4:70247850-70248997:+	0	NA	NA	NA	NA	NA
173153	CSN3	ENSG00000171209.3	clean	chr4:70249493-70251261:+	0	NA	NA	NA	NA	NA
173154	CABS1	ENSG00000145309.6	clean	chr4:70336346-70336965:+	0	NA	NA	NA	NA	NA
173155	SMR3A	ENSG00000109208.5	clean	chr4:70360842-70362101:+	0	NA	NA	NA	NA	NA
173156	SMR3A	ENSG00000109208.5	clean	chr4:70362169-70366643:+	0	NA	NA	NA	NA	NA
173157	SMR3B	ENSG00000171201.11	clean	chr4:70370217-70383160:+	0	NA	NA	NA	NA	NA
173158	SMR3B	ENSG00000171201.11	clean	chr4:70383212-70384496:+	0	NA	NA	NA	NA	NA
173159	SMR3B	ENSG00000171201.11	clean	chr4:70384564-70389662:+	0	NA	NA	NA	NA	NA
173160	OPRPN	ENSG00000171199.11	clean	chr4:70398040-70399270:+	0	NA	NA	NA	NA	NA
173161	OPRPN	ENSG00000171199.11	clean	chr4:70398040-70409379:+	0	NA	NA	NA	NA	NA
173162	OPRPN	ENSG00000171199.11	clean	chr4:70399336-70399511:+	0	NA	NA	NA	NA	NA
173163	OPRPN	ENSG00000171199.11	clean	chr4:70399336-70409379:+	0	NA	NA	NA	NA	NA
173164	OPRPN	ENSG00000171199.11	clean	chr4:70399567-70409379:+	0	NA	NA	NA	NA	NA
173165	MUC7	ENSG00000171195.11	clean	chr4:70430687-70472214:+	0	NA	NA	NA	NA	NA
173166	MUC7	ENSG00000171195.11	clean	chr4:70472092-70472214:+	0	NA	NA	NA	NA	NA
173167	MUC7	ENSG00000171195.11	clean	chr4:70472291-70474006:+	0	NA	NA	NA	NA	NA
173168	MUC7	ENSG00000171195.11	clean	chr4:70472291-70480798:+	0	NA	NA	NA	NA	NA
173169	MUC7	ENSG00000171195.11	clean	chr4:70474075-70480798:+	0	NA	NA	NA	NA	NA
173170	AMTN	ENSG00000187689.10	clean	chr4:70518654-70518762:+	132.467	0.228457	1.26087	0.18119	0.856218	1
173171	AMTN	ENSG00000187689.10	clean	chr4:70518831-70522754:+	182.033	0.610191	0.986739	0.618392	0.536317	0.873152
173172	AMTN	ENSG00000187689.10	clean	chr4:70522838-70523867:+	154.1	0.955599	1.1731	0.814591	0.415306	0.796879
173173	AMTN	ENSG00000187689.10	clean	chr4:70523933-70524871:+	141.767	0.07162	1.67796	0.0426827	0.965954	1
173174	AMTN	ENSG00000187689.10	clean	chr4:70524961-70528722:+	135.5	0	1.67652	0	1	1
173175	AMTN	ENSG00000187689.10	clean	chr4:70528758-70529183:+	125.167	-0.836285	1.67353	-0.499712	0.617278	0.916856
173176	AMTN	ENSG00000187689.10	clean	chr4:70529210-70531038:+	136.767	1.84469	1.31041	1.40772	0.159214	0.537961
173177	AMTN	ENSG00000187689.10	clean	chr4:70531300-70532454:+	76.0333	1.80179	1.33193	1.35277	0.176129	0.56165
173178	AMBN	ENSG00000178522.14	clean	chr4:70592373-70593326:+	0	NA	NA	NA	NA	NA
173179	AMBN	ENSG00000178522.14	clean	chr4:70593395-70596998:+	0.0333333	0	9.42281	0	1	NA
173180	AMBN	ENSG00000178522.14	clean	chr4:70597049-70598355:+	0.0333333	0	9.42281	0	1	NA
173181	AMBN	ENSG00000178522.14	clean	chr4:70598403-70599535:+	0.0333333	0	9.42281	0	1	NA
173182	AMBN	ENSG00000178522.14	clean	chr4:70599646-70601417:+	0.1	0	9.42281	0	1	NA
173183	AMBN	ENSG00000178522.14	clean	chr4:70601654-70601903:+	0.0333333	0	9.42281	0	1	NA
173184	AMBN	ENSG00000178522.14	clean	chr4:70601654-70602623:+	0.0333333	0	9.42281	0	1	NA
173185	AMBN	ENSG00000178522.14	clean	chr4:70601907-70602630:+	0.0333333	0	9.42281	0	1	NA
173186	AMBN	ENSG00000178522.14	clean	chr4:70602662-70602797:+	0.0666667	0	9.42281	0	1	NA
173187	AMBN	ENSG00000178522.14	clean	chr4:70602836-70602971:+	0.0666667	0	9.42281	0	1	NA
173188	AMBN	ENSG00000178522.14	clean	chr4:70603010-70603259:+	0	NA	NA	NA	NA	NA
173189	AMBN	ENSG00000178522.14	clean	chr4:70603319-70603415:+	0	NA	NA	NA	NA	NA
173190	AMBN	ENSG00000178522.14	clean	chr4:70603460-70603876:+	0	NA	NA	NA	NA	NA
173191	AMBN	ENSG00000178522.14	clean	chr4:70603921-70606184:+	0	NA	NA	NA	NA	NA
173192	ENAM	ENSG00000132464.12	clean	chr4:70628964-70629440:+	0	NA	NA	NA	NA	NA
173193	ENAM	ENSG00000132464.12	clean	chr4:70629554-70631669:+	0	NA	NA	NA	NA	NA
173194	ENAM	ENSG00000132464.12	clean	chr4:70631738-70631848:+	0	NA	NA	NA	NA	NA
173195	ENAM	ENSG00000132464.12	clean	chr4:70631893-70632650:+	0	NA	NA	NA	NA	NA
173196	ENAM	ENSG00000132464.12	clean	chr4:70632692-70634307:+	0	NA	NA	NA	NA	NA
173197	ENAM	ENSG00000132464.12	clean	chr4:70634568-70635831:+	0	NA	NA	NA	NA	NA
173198	ENAM	ENSG00000132464.12	clean	chr4:70635894-70637789:+	0	NA	NA	NA	NA	NA
173199	ENAM	ENSG00000132464.12	clean	chr4:70637843-70642014:+	0	NA	NA	NA	NA	NA
173200	JCHAIN	ENSG00000132465.11	clean	chr4:70656539-70657210:-	0	NA	NA	NA	NA	NA
173201	JCHAIN	ENSG00000132465.11	clean	chr4:70657291-70662091:-	0.0666667	0	9.40439	0	1	NA
173202	JCHAIN	ENSG00000132465.11	clean	chr4:70662215-70664101:-	0.0666667	0	9.42281	0	1	NA
173203	JCHAIN	ENSG00000132465.11	clean	chr4:70662215-70665859:-	0.0666667	0	9.42281	0	1	NA
173204	JCHAIN	ENSG00000132465.11	clean	chr4:70662215-70666426:-	0.0666667	0	9.42281	0	1	NA
173205	JCHAIN	ENSG00000132465.11	clean	chr4:70664149-70666426:-	0.0666667	0	9.42281	0	1	NA
173206	JCHAIN	ENSG00000132465.11	clean	chr4:70665886-70666426:-	0.0666667	0	9.42281	0	1	NA
173207	JCHAIN	ENSG00000132465.11	clean	chr4:70666514-70681777:-	0	NA	NA	NA	NA	NA
173208	RUFY3	ENSG00000018189.13	clean	chr4:70704475-70762518:+	8.56667	0	1.76417	0	1	NA
173209	RUFY3	ENSG00000018189.13	clean	chr4:70705294-70762518:+	8.56667	0	1.76417	0	1	NA
173210	RUFY3	ENSG00000018189.13	clean	chr4:70722751-70762518:+	8.56667	0	1.76417	0	1	NA
173211	RUFY3	ENSG00000018189.13	clean	chr4:70734593-70741626:+	0.133333	0	9.38595	0	1	NA
173212	RUFY3	ENSG00000018189.13	clean	chr4:70734593-70762518:+	8.56667	0	1.76417	0	1	NA
173213	RUFY3	ENSG00000018189.13	clean	chr4:70741680-70762518:+	8.56667	0	1.76417	0	1	NA
173214	RUFY3	ENSG00000018189.13	clean	chr4:70762692-70763551:+	25.6667	0.993599	1.36001	0.730583	0.465034	NA
173215	RUFY3	ENSG00000018189.13	clean	chr4:70763669-70764474:+	18.1	0.393145	1.49876	0.262313	0.79308	NA
173216	RUFY3	ENSG00000018189.13	clean	chr4:70764576-70768537:+	28.9667	0	1.70457	0	1	1
173217	RUFY3	ENSG00000018189.13	clean	chr4:70768661-70773510:+	29.3	0	1.71644	0	1	1
173218	RUFY3	ENSG00000018189.13	clean	chr4:70773572-70775167:+	30.0667	-0.419902	1.69617	-0.247559	0.804476	0.998734
173219	RUFY3	ENSG00000018189.13	clean	chr4:70775233-70778368:+	35	-0.623748	1.69	-0.369082	0.712067	0.961912
173220	RUFY3	ENSG00000018189.13	clean	chr4:70778438-70783090:+	28.2667	0	1.69893	0	1	1
173221	RUFY3	ENSG00000018189.13	clean	chr4:70783183-70784795:+	28.9333	0.169925	1.69064	0.100509	0.91994	1
173222	RUFY3	ENSG00000018189.13	clean	chr4:70784879-70788805:+	28.1667	0	1.69741	0	1	1
173223	RUFY3	ENSG00000018189.13	clean	chr4:70788973-70789494:+	24.0333	-0.207469	1.01972	-0.203457	0.838778	NA
173224	RUFY3	ENSG00000018189.13	clean	chr4:70793904-70794794:+	16.2667	-0.394859	0.883907	-0.44672	0.655077	NA
173225	RUFY3	ENSG00000018189.13	clean	chr4:70794894-70800140:+	17.6	0.00877066	0.947968	0.00925206	0.992618	NA
173226	RUFY3	ENSG00000018189.13	clean	chr4:70799875-70800140:+	17.1333	-0.143232	1.16609	-0.122831	0.902241	NA
173227	RUFY3	ENSG00000018189.13	clean	chr4:70800205-70802955:+	16.5	0.583159	1.15324	0.505669	0.613089	NA
173228	RUFY3	ENSG00000018189.13	clean	chr4:70800205-70806515:+	17.1667	0.0294439	1.22255	0.024084	0.980786	NA
173229	RUFY3	ENSG00000018189.13	clean	chr4:70802983-70804347:+	12.3333	-0.152003	1.49832	-0.101449	0.919194	NA
173230	RUFY3	ENSG00000018189.13	clean	chr4:70803059-70806515:+	15.0667	1.32524	1.50603	0.879958	0.378882	NA
173231	RUFY3	ENSG00000018189.13	clean	chr4:70804416-70806515:+	15.1	1.32524	1.50626	0.879826	0.378954	NA
173232	GRSF1	ENSG00000132463.14	clean	chr4:70820861-70824293:-	372.233	-1.0515	0.58648	-1.7929	0.0729893	0.372397
173233	GRSF1	ENSG00000132463.14	clean	chr4:70820861-70836157:-	460.967	-0.847342	0.488405	-1.73492	0.0827552	0.39596
173234	GRSF1	ENSG00000132463.14	clean	chr4:70824368-70825295:-	475.333	-0.610469	0.456506	-1.33726	0.181136	0.568399
173235	GRSF1	ENSG00000132463.14	clean	chr4:70825431-70826123:-	583.767	-4.07089	0.232821	-17.4851	1.86075e-68	3.38641e-64
173236	GRSF1	ENSG00000132463.14	clean	chr4:70826245-70827851:-	464.933	-1.3162	0.499661	-2.63418	0.00843419	0.100758
173237	GRSF1	ENSG00000132463.14	clean	chr4:70828036-70831538:-	451.8	-0.553213	0.381451	-1.45029	0.146979	0.518695
173238	GRSF1	ENSG00000132463.14	clean	chr4:70831674-70832306:-	408.733	-1.71549	0.32572	-5.26676	1.38852e-07	1.52606e-05
173239	GRSF1	ENSG00000132463.14	clean	chr4:70832450-70833117:-	519.067	-1.49743	0.617962	-2.42317	0.0153857	0.150801
173240	GRSF1	ENSG00000132463.14	clean	chr4:70833273-70836157:-	459.433	-0.475374	0.632777	-0.75125	0.452502	0.821529
173241	GRSF1	ENSG00000132463.14	clean	chr4:70836314-70838868:-	158.733	-0.893577	0.549224	-1.62698	0.103741	0.442113
173242	GRSF1	ENSG00000132463.14	clean	chr4:70836314-70839176:-	158.833	-0.800468	0.540968	-1.4797	0.138955	0.50559
173243	GRSF1	ENSG00000132463.14	known-exon	chr4:70839553-70839721:-	75.9667	-0.152007	1.7933	-0.0847637	0.932449	1
173244	MOB1B	ENSG00000173542.8	clean	chr4:70902550-70942822:+	11.2667	0	1.78819	0	1	NA
173245	MOB1B	ENSG00000173542.8	clean	chr4:70902550-70950699:+	11.2667	0	1.78819	0	1	NA
173246	MOB1B	ENSG00000173542.8	clean	chr4:70902550-70958873:+	12.1667	0	1.73376	0	1	NA
173247	MOB1B	ENSG00000173542.8	clean	chr4:70942882-70950699:+	0.933333	0	3.49705	0	1	NA
173248	MOB1B	ENSG00000173542.8	clean	chr4:70950811-70958873:+	11.9333	0	1.73087	0	1	NA
173249	MOB1B	ENSG00000173542.8	clean	chr4:70959040-70969930:+	24.4	-2.2129	1.4915	-1.48368	0.137895	NA
173250	MOB1B	ENSG00000173542.8	clean	chr4:70970024-70975152:+	24.4333	-1.43389	1.49457	-0.9594	0.337357	NA
173251	MOB1B	ENSG00000173542.8	clean	chr4:70970024-70998066:+	78.4	-0.716247	1.075	-0.666276	0.505235	0.854698
173252	MOB1B	ENSG00000173542.8	clean	chr4:70975286-70979127:+	17.7333	-1.52724	1.02684	-1.48733	0.136928	NA
173253	MOB1B	ENSG00000173542.8	clean	chr4:70979291-70981979:+	19.5	-0.659419	0.650193	-1.01419	0.310493	NA
173254	DCK	ENSG00000156136.10	clean	chr4:70992591-70992853:+	0.1	-5.42199e-05	9.42281	-5.75411e-06	0.999995	NA
173255	DCK	ENSG00000156136.10	clean	chr4:70993078-70993731:+	1.43333	-1.11832	2.05851	-0.543269	0.586945	NA
173256	DCK	ENSG00000156136.10	clean	chr4:70993926-70998066:+	79.0667	0.0207161	0.751707	0.0275587	0.978014	1
173257	DCK	ENSG00000156136.10	clean	chr4:70998182-71022366:+	76.8333	-1.44721	1.4675	-0.986172	0.324049	0.723044
173258	DCK	ENSG00000156136.10	clean	chr4:71022560-71023558:+	94.8667	-1.2436	0.760967	-1.63424	0.102209	0.439018
173259	DCK	ENSG00000156136.10	clean	chr4:71023706-71025815:+	117.733	-0.829823	0.640599	-1.29539	0.195187	0.586858
173260	DCK	ENSG00000156136.10	clean	chr4:71023706-71026664:+	117.2	-0.9453	0.696246	-1.35771	0.174555	0.559074
173261	DCK	ENSG00000156136.10	clean	chr4:71025931-71026664:+	97.4	-0.845613	0.727853	-1.16179	0.245321	0.644917
173262	DCK	ENSG00000156136.10	clean	chr4:71026755-71028622:+	50.4667	-0.798532	0.685547	-1.16481	0.244096	0.643492
173263	DCK	ENSG00000156136.10	clean	chr4:71026755-71029351:+	52.8	-0.699418	0.684507	-1.02178	0.306884	0.707379
173264	DCK	ENSG00000156136.10	clean	chr4:71028719-71029351:+	52.6	-0.52738	0.77928	-0.676753	0.498562	0.85056
173265	SLC4A4	ENSG00000080493.17	clean	chr4:71062788-71092729:+	0	NA	NA	NA	NA	NA
173266	SLC4A4	ENSG00000080493.17	clean	chr4:71092792-71236575:+	2.86667	0	1.89546	0	1	NA
173267	SLC4A4	ENSG00000080493.17	clean	chr4:71187401-71236575:+	3.16667	0	1.89714	0	1	NA
173268	SLC4A4	ENSG00000080493.17	known-exon	chr4:71236231-71236575:+	2.86667	0	1.89546	0	1	NA
173269	SLC4A4	ENSG00000080493.17	clean	chr4:71236649-71255219:+	6.73333	0	1.7623	0	1	NA
173270	SLC4A4	ENSG00000080493.17	clean	chr4:71255399-71339369:+	4.16667	0	1.93217	0	1	NA
173271	SLC4A4	ENSG00000080493.17	clean	chr4:71339505-71349911:+	6.26667	0	1.79397	0	1	NA
173272	SLC4A4	ENSG00000080493.17	clean	chr4:71350072-71357007:+	6.43333	0	1.80234	0	1	NA
173273	SLC4A4	ENSG00000080493.17	clean	chr4:71357187-71397576:+	6.93333	0	1.77975	0	1	NA
173274	SLC4A4	ENSG00000080493.17	clean	chr4:71397653-71440615:+	5.4	0	1.79424	0	1	NA
173275	SLC4A4	ENSG00000080493.17	clean	chr4:71440773-71447645:+	5.26667	0	1.80269	0	1	NA
173276	SLC4A4	ENSG00000080493.17	clean	chr4:71447733-71450388:+	4.63333	-0.283792	1.83835	-0.154373	0.877316	NA
173277	SLC4A4	ENSG00000080493.17	clean	chr4:71450543-71451187:+	7	0.25634	1.79884	0.142503	0.886683	NA
173278	SLC4A4	ENSG00000080493.17	clean	chr4:71451301-71453494:+	7.26667	0	1.75347	0	1	NA
173279	SLC4A4	ENSG00000080493.17	clean	chr4:71453669-71466443:+	5.06667	0	1.91477	0	1	NA
173280	SLC4A4	ENSG00000080493.17	clean	chr4:71466577-71472698:+	3.43333	0	1.95113	0	1	NA
173281	SLC4A4	ENSG00000080493.17	clean	chr4:71472970-71486947:+	4.93333	0	1.81414	0	1	NA
173282	SLC4A4	ENSG00000080493.17	clean	chr4:71487018-71497500:+	5.03333	0	1.89065	0	1	NA
173283	SLC4A4	ENSG00000080493.17	clean	chr4:71497692-71532061:+	5.9	0	1.79276	0	1	NA
173284	SLC4A4	ENSG00000080493.17	clean	chr4:71532175-71534226:+	5.26667	0	1.905	0	1	NA
173285	SLC4A4	ENSG00000080493.17	clean	chr4:71534388-71546349:+	5.53333	0	1.87213	0	1	NA
173286	SLC4A4	ENSG00000080493.17	clean	chr4:71534388-71555139:+	6.26667	0	1.77944	0	1	NA
173287	SLC4A4	ENSG00000080493.17	clean	chr4:71546528-71547647:+	4.9	-0.273018	1.60613	-0.169985	0.865022	NA
173288	SLC4A4	ENSG00000080493.17	clean	chr4:71547720-71555139:+	4.83333	0	1.8473	0	1	NA
173289	SLC4A4	ENSG00000080493.17	clean	chr4:71555208-71557711:+	4.8	0	1.83229	0	1	NA
173290	SLC4A4	ENSG00000080493.17	clean	chr4:71557885-71560092:+	4.76667	-1.24385	1.58994	-0.782326	0.434023	NA
173291	SLC4A4	ENSG00000080493.17	clean	chr4:71560254-71563792:+	5.86667	0.758263	1.77149	0.428036	0.668625	NA
173292	SLC4A4	ENSG00000080493.17	clean	chr4:71560254-71567003:+	7	-0.528836	1.74016	-0.3039	0.761204	NA
173293	SLC4A4	ENSG00000080493.17	clean	chr4:71563889-71567003:+	6.7	1.65082	1.64082	1.0061	0.314369	NA
173294	SLC4A4	ENSG00000080493.17	clean	chr4:71567083-71567787:+	6.03333	0.736964	1.42277	0.517978	0.604473	NA
173295	GC	ENSG00000145321.13	clean	chr4:71741870-71746150:-	0	NA	NA	NA	NA	NA
173296	GC	ENSG00000145321.13	clean	chr4:71741870-71752517:-	0	NA	NA	NA	NA	NA
173297	GC	ENSG00000145321.13	clean	chr4:71746205-71752517:-	0	NA	NA	NA	NA	NA
173298	GC	ENSG00000145321.13	clean	chr4:71746205-71754410:-	0	NA	NA	NA	NA	NA
173299	GC	ENSG00000145321.13	clean	chr4:71752650-71754410:-	0	NA	NA	NA	NA	NA
173300	GC	ENSG00000145321.13	clean	chr4:71754508-71754977:-	0	NA	NA	NA	NA	NA
173301	GC	ENSG00000145321.13	clean	chr4:71755107-71756711:-	0	NA	NA	NA	NA	NA
173302	GC	ENSG00000145321.13	clean	chr4:71756914-71758041:-	0	NA	NA	NA	NA	NA
173303	GC	ENSG00000145321.13	clean	chr4:71758171-71763407:-	0	NA	NA	NA	NA	NA
173304	GC	ENSG00000145321.13	clean	chr4:71763502-71763803:-	0	NA	NA	NA	NA	NA
173305	GC	ENSG00000145321.13	clean	chr4:71763936-71765431:-	0	NA	NA	NA	NA	NA
173306	GC	ENSG00000145321.13	clean	chr4:71765585-71768300:-	0	NA	NA	NA	NA	NA
173307	GC	ENSG00000145321.13	clean	chr4:71768433-71769330:-	0	NA	NA	NA	NA	NA
173308	GC	ENSG00000145321.13	clean	chr4:71769400-71783960:-	0	NA	NA	NA	NA	NA
173309	GC	ENSG00000145321.13	clean	chr4:71784054-71785919:-	0	NA	NA	NA	NA	NA
173310	GC	ENSG00000145321.13	clean	chr4:71784054-71803925:-	0	NA	NA	NA	NA	NA
173311	NPFFR2	ENSG00000056291.17	clean	chr4:72032200-72128584:+	0	NA	NA	NA	NA	NA
173312	NPFFR2	ENSG00000056291.17	clean	chr4:72032200-72138039:+	0.0333333	0	9.42281	0	1	NA
173313	NPFFR2	ENSG00000056291.17	clean	chr4:72039413-72068912:+	0	NA	NA	NA	NA	NA
173314	NPFFR2	ENSG00000056291.17	clean	chr4:72039413-72128584:+	0	NA	NA	NA	NA	NA
173315	NPFFR2	ENSG00000056291.17	clean	chr4:72069023-72128584:+	0	NA	NA	NA	NA	NA
173316	NPFFR2	ENSG00000056291.17	clean	chr4:72128919-72138039:+	0.0333333	0	9.42281	0	1	NA
173317	NPFFR2	ENSG00000056291.17	clean	chr4:72138139-72146977:+	0.0333333	0	9.42281	0	1	NA
173318	NPFFR2	ENSG00000056291.17	clean	chr4:72146619-72146977:+	0.0333333	0	9.42281	0	1	NA
173319	ADAMTS3	ENSG00000156140.10	known-exon	chr4:72282193-72282461:-	6.7	1.05246	1.76539	0.596166	0.551065	NA
173320	ADAMTS3	ENSG00000156140.10	clean	chr4:72283704-72288750:-	6.6	0	1.7951	0	1	NA
173321	ADAMTS3	ENSG00000156140.10	clean	chr4:72288868-72290854:-	7.53333	0	1.78171	0	1	NA
173322	ADAMTS3	ENSG00000156140.10	clean	chr4:72291062-72295653:-	7.5	0	1.76271	0	1	NA
173323	ADAMTS3	ENSG00000156140.10	clean	chr4:72295786-72298276:-	5.9	0	1.81431	0	1	NA
173324	ADAMTS3	ENSG00000156140.10	clean	chr4:72298442-72303916:-	6.33333	0	1.83036	0	1	NA
173325	ADAMTS3	ENSG00000156140.10	clean	chr4:72304080-72305986:-	5.53333	0	1.80927	0	1	NA
173326	ADAMTS3	ENSG00000156140.10	clean	chr4:72306067-72309396:-	8	-1.42824	0.931704	-1.53293	0.125293	NA
173327	ADAMTS3	ENSG00000156140.10	clean	chr4:72309520-72311047:-	12.2333	-0.291462	1.73924	-0.16758	0.866914	NA
173328	ADAMTS3	ENSG00000156140.10	clean	chr4:72311181-72312111:-	12.8333	-1.11547	1.14571	-0.973614	0.330248	NA
173329	ADAMTS3	ENSG00000156140.10	clean	chr4:72311181-72312290:-	12.8667	-1.11547	1.14526	-0.973997	0.330058	NA
173330	ADAMTS3	ENSG00000156140.10	clean	chr4:72312466-72313676:-	8.36667	1.33525	1.74724	0.764205	0.444745	NA
173331	ADAMTS3	ENSG00000156140.10	clean	chr4:72313822-72315857:-	7.76667	0	1.7617	0	1	NA
173332	ADAMTS3	ENSG00000156140.10	clean	chr4:72315971-72318571:-	10.3	-0.939075	1.73404	-0.541555	0.588125	NA
173333	ADAMTS3	ENSG00000156140.10	clean	chr4:72318704-72319331:-	10.2333	0.939655	1.66731	0.563575	0.573043	NA
173334	ADAMTS3	ENSG00000156140.10	clean	chr4:72319475-72319857:-	9.53333	-2.24302	1.64086	-1.36698	0.171632	NA
173335	ADAMTS3	ENSG00000156140.10	clean	chr4:72319963-72320713:-	9.33333	-0.169924	1.52996	-0.111065	0.911565	NA
173336	ADAMTS3	ENSG00000156140.10	clean	chr4:72320870-72323013:-	6.86667	-0.961795	1.77548	-0.541709	0.588019	NA
173337	ADAMTS3	ENSG00000156140.10	clean	chr4:72323097-72339493:-	7.36667	0	1.79555	0	1	NA
173338	ADAMTS3	ENSG00000156140.10	clean	chr4:72339693-72414814:-	10.2667	0	1.74761	0	1	NA
173339	ADAMTS3	ENSG00000156140.10	clean	chr4:72414971-72548477:-	8.56667	0	1.74795	0	1	NA
173340	ADAMTS3	ENSG00000156140.10	clean	chr4:72442216-72548477:-	8.53333	0	1.74816	0	1	NA
173341	ADAMTS3	ENSG00000156140.10	clean	chr4:72548884-72567373:-	9	0	1.7397	0	1	NA
173342	ADAMTS3	ENSG00000156140.10	clean	chr4:72567401-72568019:-	9.8	0.374394	1.12654	0.332341	0.739632	NA
173343	ADAMTS3	ENSG00000156140.10	clean	chr4:72567401-72568693:-	9.4	0.129281	1.35336	0.0955261	0.923897	NA
173344	COX18	ENSG00000163626.16	clean	chr4:73058287-73061812:-	26.3667	-0.671375	1.10264	-0.608882	0.542603	NA
173345	COX18	ENSG00000163626.16	clean	chr4:73061920-73064777:-	23.1333	-1.25583	1.30883	-0.959506	0.337304	NA
173346	COX18	ENSG00000163626.16	clean	chr4:73064899-73065249:-	23.7667	-2.02354	1.35275	-1.49587	0.134687	NA
173347	COX18	ENSG00000163626.16	clean	chr4:73065413-73068028:-	27.0667	-0.515731	0.847934	-0.60822	0.543041	NA
173348	COX18	ENSG00000163626.16	clean	chr4:73068129-73069316:-	33	0.0991943	0.459543	0.215854	0.829101	1
173349	COX18	ENSG00000163626.16	clean	chr4:73068659-73069316:-	33.0667	0.182674	0.472637	0.386499	0.699127	0.956316
173350	ANKRD17	ENSG00000132466.19	clean	chr4:73076290-73076939:-	69.9333	-1.63873	0.482119	-3.39902	0.000676275	0.0163971
173351	ANKRD17	ENSG00000132466.19	clean	chr4:73077104-73077354:-	46.2333	-0.554217	0.706975	-0.783928	0.433082	0.809171
173352	ANKRD17	ENSG00000132466.19	clean	chr4:73077533-73078641:-	68.9667	-1.61879	0.628784	-2.57448	0.0100392	0.113088
173353	ANKRD17	ENSG00000132466.19	clean	chr4:73078890-73080720:-	66.3333	-1.89847	0.869336	-2.18382	0.0289757	0.223772
173354	ANKRD17	ENSG00000132466.19	clean	chr4:73078890-73085248:-	67.1333	-1.84319	0.722589	-2.55082	0.010747	0.118603
173355	ANKRD17	ENSG00000132466.19	clean	chr4:73085446-73090666:-	67.6	-1.84325	1.00325	-1.83728	0.0661685	0.35464
173356	ANKRD17	ENSG00000132466.19	clean	chr4:73092300-73094078:-	75.9667	-1.87891	0.563368	-3.33514	0.000852557	0.0195217
173357	ANKRD17	ENSG00000132466.19	clean	chr4:73094228-73097116:-	72.1667	-1.93129	0.600812	-3.21447	0.00130685	0.0270822
173358	ANKRD17	ENSG00000132466.19	clean	chr4:73097272-73098072:-	75.4	-1.48823	0.49936	-2.98028	0.00287985	0.0479696
173359	ANKRD17	ENSG00000132466.19	clean	chr4:73098520-73102375:-	96.1333	-1.22931	0.508708	-2.41654	0.0156689	0.152672
173360	ANKRD17	ENSG00000132466.19	clean	chr4:73101173-73102375:-	96.2333	-0.917369	0.504046	-1.82001	0.0687571	0.361655
173361	ANKRD17	ENSG00000132466.19	clean	chr4:73102547-73104002:-	82.1	-3.16982	1.28985	-2.4575	0.0139907	0.141628
173362	ANKRD17	ENSG00000132466.19	clean	chr4:73102547-73113791:-	85.8333	-1.71768	1.19508	-1.43729	0.150635	0.524656
173363	ANKRD17	ENSG00000132466.19	clean	chr4:73113311-73113791:-	88.8333	-1.53127	0.549017	-2.78911	0.00528532	0.0741223
173364	ANKRD17	ENSG00000132466.19	clean	chr4:73113908-73115820:-	74.2	-1.39783	0.51041	-2.73864	0.00616942	0.0820851
173365	ANKRD17	ENSG00000132466.19	clean	chr4:73115916-73118687:-	57.7667	-1.57431	0.574144	-2.74202	0.00610628	0.0815808
173366	ANKRD17	ENSG00000132466.19	clean	chr4:73118850-73120161:-	79.0667	-1.16003	0.455252	-2.54809	0.0108313	0.119251
173367	ANKRD17	ENSG00000132466.19	clean	chr4:73120337-73120880:-	73.4	-1.27938	0.469018	-2.72779	0.00637603	0.0837945
173368	ANKRD17	ENSG00000132466.19	clean	chr4:73121094-73121616:-	101.733	-1.79101	0.631249	-2.83725	0.00455037	0.0665657
173369	ANKRD17	ENSG00000132466.19	clean	chr4:73121759-73124912:-	115.033	-0.791924	0.492843	-1.60685	0.108088	0.450283
173370	ANKRD17	ENSG00000132466.19	clean	chr4:73125058-73125200:-	83.4667	0.406624	0.957448	0.424696	0.671059	0.942966
173371	ANKRD17	ENSG00000132466.19	clean	chr4:73125312-73135116:-	104.467	-1.43347	0.576822	-2.48511	0.012951	0.13451
173372	ANKRD17	ENSG00000132466.19	clean	chr4:73135262-73139530:-	55.9	-0.986833	0.412822	-2.39045	0.0168275	0.15959
173373	ANKRD17	ENSG00000132466.19	clean	chr4:73135265-73141740:-	105.633	-1.04105	0.368496	-2.82513	0.00472614	0.0683286
173374	ANKRD17	ENSG00000132466.19	clean	chr4:73140283-73141740:-	108.833	-1.17698	0.322273	-3.6521	0.0002601	0.00782157
173375	ANKRD17	ENSG00000132466.19	clean	chr4:73141843-73142241:-	101.267	-1.04145	0.559997	-1.85974	0.0629221	0.34521
173376	ANKRD17	ENSG00000132466.19	clean	chr4:73141792-73258284:-	2.8	-0.637436	1.62804	-0.391536	0.695401	NA
173377	ANKRD17	ENSG00000132466.19	clean	chr4:73142385-73142639:-	85.2667	0.0187836	0.565541	0.0332135	0.973504	1
173378	ANKRD17	ENSG00000132466.19	clean	chr4:73142767-73144744:-	81.9333	-1.40918	0.452602	-3.11351	0.00184874	0.0349529
173379	ANKRD17	ENSG00000132466.19	clean	chr4:73144832-73146763:-	68.9333	-1.29599	0.47528	-2.7268	0.00639517	0.0839639
173380	ANKRD17	ENSG00000132466.19	clean	chr4:73146873-73147240:-	72.6667	-0.664217	0.412534	-1.61009	0.107378	0.448909
173381	ANKRD17	ENSG00000132466.19	clean	chr4:73146873-73148812:-	88	-1.09137	0.426752	-2.55739	0.0105459	0.117001
173382	ANKRD17	ENSG00000132466.19	clean	chr4:73147432-73148812:-	88.1667	-1.14481	0.425338	-2.69154	0.00711236	0.0898635
173383	ANKRD17	ENSG00000132466.19	clean	chr4:73149050-73151429:-	63.8667	-1.49333	0.469868	-3.1782	0.00148193	0.0297092
173384	ANKRD17	ENSG00000132466.19	clean	chr4:73151524-73153879:-	82.5333	-1.57236	0.40275	-3.90407	9.4589e-05	0.00354499
173385	ANKRD17	ENSG00000132466.19	clean	chr4:73154113-73155630:-	66.3	-1.41931	0.517027	-2.74514	0.00604844	0.0810819
173386	ANKRD17	ENSG00000132466.19	clean	chr4:73155778-73156018:-	102.267	-1.22163	1.04572	-1.16822	0.242718	0.642128
173387	ANKRD17	ENSG00000132466.19	clean	chr4:73156166-73161191:-	96.3333	-1.51503	0.450374	-3.36394	0.000768378	0.0180857
173388	ANKRD17	ENSG00000132466.19	clean	chr4:73161348-73168928:-	69.2333	-1.11911	0.745028	-1.5021	0.133072	0.495965
173389	ANKRD17	ENSG00000132466.19	clean	chr4:73161348-73177379:-	71.0667	-0.694839	0.777768	-0.893376	0.371656	0.763965
173390	ANKRD17	ENSG00000132466.19	clean	chr4:73169090-73177379:-	70.5667	-1.11707	0.895477	-1.24746	0.212229	0.607526
173391	ANKRD17	ENSG00000132466.19	clean	chr4:73177533-73222973:-	48.5	-1.27643	1.00591	-1.26893	0.204467	0.59835
173392	ANKRD17	ENSG00000132466.19	clean	chr4:73177533-73258275:-	49.2	-0.861394	0.759507	-1.13415	0.256733	0.657315
173393	ALB	ENSG00000163631.17	clean	chr4:73397160-73404368:+	0	NA	NA	NA	NA	NA
173394	ALB	ENSG00000163631.17	clean	chr4:73404336-73405115:+	0.0333333	0	9.42281	0	1	NA
173395	ALB	ENSG00000163631.17	clean	chr4:73404406-73406628:+	0.0333333	0	9.42281	0	1	NA
173396	ALB	ENSG00000163631.17	clean	chr4:73405173-73406628:+	0	NA	NA	NA	NA	NA
173397	ALB	ENSG00000163631.17	clean	chr4:73405173-73409354:+	0	NA	NA	NA	NA	NA
173398	ALB	ENSG00000163631.17	clean	chr4:73405173-73411995:+	0.0333333	0	9.42281	0	1	NA
173399	ALB	ENSG00000163631.17	clean	chr4:73406761-73408593:+	0	NA	NA	NA	NA	NA
173400	ALB	ENSG00000163631.17	clean	chr4:73406761-73409354:+	0	NA	NA	NA	NA	NA
173401	ALB	ENSG00000163631.17	clean	chr4:73408805-73409072:+	0	NA	NA	NA	NA	NA
173402	ALB	ENSG00000163631.17	clean	chr4:73408805-73409354:+	0	NA	NA	NA	NA	NA
173403	ALB	ENSG00000163631.17	clean	chr4:73409076-73415101:+	0	NA	NA	NA	NA	NA
173404	ALB	ENSG00000163631.17	clean	chr4:73409487-73410311:+	0.133333	0	9.38594	0	1	NA
173405	ALB	ENSG00000163631.17	clean	chr4:73409362-73415105:+	0	NA	NA	NA	NA	NA
173406	ALB	ENSG00000163631.17	clean	chr4:73410409-73411995:+	0.0333333	0	9.42281	0	1	NA
173407	ALB	ENSG00000163631.17	clean	chr4:73412125-73413419:+	0.0666667	0	9.42281	0	1	NA
173408	ALB	ENSG00000163631.17	clean	chr4:73413634-73415034:+	0	NA	NA	NA	NA	NA
173409	ALB	ENSG00000163631.17	clean	chr4:73415167-73416255:+	0.0333333	0	9.42281	0	1	NA
173410	ALB	ENSG00000163631.17	clean	chr4:73416353-73417530:+	0	NA	NA	NA	NA	NA
173411	ALB	ENSG00000163631.17	clean	chr4:73416353-73418087:+	0.0333333	0	9.42281	0	1	NA
173412	ALB	ENSG00000163631.17	clean	chr4:73417669-73418087:+	0.0333333	0	9.42281	0	1	NA
173413	ALB	ENSG00000163631.17	clean	chr4:73418311-73419506:+	0.0333333	0	9.42281	0	1	NA
173414	ALB	ENSG00000163631.17	clean	chr4:73419639-73420253:+	0	NA	NA	NA	NA	NA
173415	ALB	ENSG00000163631.17	clean	chr4:73419639-73421091:+	0	NA	NA	NA	NA	NA
173416	ALB	ENSG00000163631.17	clean	chr4:73420321-73420792:+	0	NA	NA	NA	NA	NA
173417	ALB	ENSG00000163631.17	clean	chr4:73420321-73421091:+	0	NA	NA	NA	NA	NA
173418	ALB	ENSG00000163631.17	clean	chr4:73420948-73421091:+	0	NA	NA	NA	NA	NA
173419	AFP	ENSG00000081051.8	clean	chr4:73431283-73434469:+	0	NA	NA	NA	NA	NA
173420	AFP	ENSG00000081051.8	clean	chr4:73431283-73437159:+	0	NA	NA	NA	NA	NA
173421	AFP	ENSG00000081051.8	clean	chr4:73434610-73437159:+	0	NA	NA	NA	NA	NA
173422	AFP	ENSG00000081051.8	clean	chr4:73436347-73437159:+	0	NA	NA	NA	NA	NA
173423	AFP	ENSG00000081051.8	clean	chr4:73437211-73438173:+	0	NA	NA	NA	NA	NA
173424	AFP	ENSG00000081051.8	clean	chr4:73438306-73440601:+	0	NA	NA	NA	NA	NA
173425	AFP	ENSG00000081051.8	clean	chr4:73440813-73442295:+	0	NA	NA	NA	NA	NA
173426	AFP	ENSG00000081051.8	clean	chr4:73442428-73443346:+	0.766667	0.376834	3.04673	0.123685	0.901565	NA
173427	AFP	ENSG00000081051.8	clean	chr4:73443444-73444992:+	0.433333	0	8.1401	0	1	NA
173428	AFP	ENSG00000081051.8	clean	chr4:73445122-73447461:+	0.5	0	5.5868	0	1	NA
173429	AFP	ENSG00000081051.8	clean	chr4:73447676-73449334:+	0.8	0	3.40982	0	1	NA
173430	AFP	ENSG00000081051.8	clean	chr4:73449467-73450035:+	0.9	0	3.06426	0	1	NA
173431	AFP	ENSG00000081051.8	clean	chr4:73450133-73450614:+	0.466667	0	5.7037	0	1	NA
173432	AFP	ENSG00000081051.8	clean	chr4:73450753-73452400:+	1.06667	0	2.70736	0	1	NA
173433	AFP	ENSG00000081051.8	clean	chr4:73452624-73453764:+	0.666667	0	4.44945	0	1	NA
173434	AFP	ENSG00000081051.8	clean	chr4:73453630-73453764:+	0.7	0	3.91171	0	1	NA
173435	AFP	ENSG00000081051.8	clean	chr4:73453897-73455235:+	1.43333	0	2.45539	0	1	NA
173436	AFP	ENSG00000081051.8	clean	chr4:73453897-73455630:+	1.46667	0	2.43413	0	1	NA
173437	AFP	ENSG00000081051.8	clean	chr4:73455290-73455630:+	0.733333	0	3.05795	0	1	NA
173438	AFM	ENSG00000079557.5	clean	chr4:73481863-73483940:+	0	NA	NA	NA	NA	NA
173439	AFM	ENSG00000079557.5	clean	chr4:73483989-73484257:+	0	NA	NA	NA	NA	NA
173440	AFM	ENSG00000079557.5	clean	chr4:73484390-73485861:+	0	NA	NA	NA	NA	NA
173441	AFM	ENSG00000079557.5	clean	chr4:73486073-73486966:+	0	NA	NA	NA	NA	NA
173442	AFM	ENSG00000079557.5	clean	chr4:73487099-73487723:+	0	NA	NA	NA	NA	NA
173443	AFM	ENSG00000079557.5	clean	chr4:73487821-73488629:+	0	NA	NA	NA	NA	NA
173444	AFM	ENSG00000079557.5	clean	chr4:73488759-73491871:+	0	NA	NA	NA	NA	NA
173445	AFM	ENSG00000079557.5	clean	chr4:73492086-73495299:+	0.0333333	0	9.42281	0	1	NA
173446	AFM	ENSG00000079557.5	clean	chr4:73495432-73497651:+	0.0333333	0	9.42281	0	1	NA
173447	AFM	ENSG00000079557.5	clean	chr4:73497749-73499113:+	0	NA	NA	NA	NA	NA
173448	AFM	ENSG00000079557.5	clean	chr4:73499246-73500003:+	0.0333333	0	9.42281	0	1	NA
173449	AFM	ENSG00000079557.5	clean	chr4:73500227-73501786:+	0	NA	NA	NA	NA	NA
173450	AFM	ENSG00000079557.5	clean	chr4:73501919-73503049:+	0	NA	NA	NA	NA	NA
173451	AFM	ENSG00000079557.5	clean	chr4:73503110-73503875:+	0.0333333	0	9.42281	0	1	NA
173452	RASSF6	ENSG00000169435.14	clean	chr4:73576310-73576409:-	1.83333	0	2.69848	0	1	NA
173453	RASSF6	ENSG00000169435.14	clean	chr4:73576507-73576612:-	2	0	2.15621	0	1	NA
173454	RASSF6	ENSG00000169435.14	clean	chr4:73576731-73581816:-	2.2	0	2.00248	0	1	NA
173455	RASSF6	ENSG00000169435.14	clean	chr4:73581868-73582188:-	2.83333	0	1.91459	0	1	NA
173456	RASSF6	ENSG00000169435.14	clean	chr4:73581868-73585179:-	3.3	0	1.85766	0	1	NA
173457	RASSF6	ENSG00000169435.14	clean	chr4:73582290-73585179:-	2.63333	0	1.9872	0	1	NA
173458	RASSF6	ENSG00000169435.14	clean	chr4:73585364-73587839:-	3.2	0	1.90007	0	1	NA
173459	RASSF6	ENSG00000169435.14	clean	chr4:73587934-73593450:-	2.26667	0	2.02866	0	1	NA
173460	RASSF6	ENSG00000169435.14	clean	chr4:73593593-73598639:-	2.73333	0	2.09449	0	1	NA
173461	RASSF6	ENSG00000169435.14	clean	chr4:73593593-73615890:-	2.66667	0	2.07659	0	1	NA
173462	RASSF6	ENSG00000169435.14	clean	chr4:73598718-73611730:-	2.9	0	1.93364	0	1	NA
173463	RASSF6	ENSG00000169435.14	clean	chr4:73604587-73611730:-	2.86667	0	1.93013	0	1	NA
173464	RASSF6	ENSG00000169435.14	clean	chr4:73611829-73620287:-	2.1	0	2.42478	0	1	NA
173465	RASSF6	ENSG00000169435.14	clean	chr4:73615936-73620438:-	0.833333	0	3.95436	0	1	NA
173466	CXCL8	ENSG00000169429.11	clean	chr4:73740722-73741541:+	3.86667	-1.04414	1.73505	-0.601795	0.54731	NA
173467	CXCL8	ENSG00000169429.11	clean	chr4:73741677-73741948:+	3.6	-0.447223	1.89602	-0.235874	0.813531	NA
173468	CXCL6	ENSG00000124875.10	clean	chr4:73836859-73836963:+	0	NA	NA	NA	NA	NA
173469	CXCL6	ENSG00000124875.10	clean	chr4:73837096-73837202:+	0	NA	NA	NA	NA	NA
173470	CXCL6	ENSG00000124875.10	clean	chr4:73837734-73848735:+	0	NA	NA	NA	NA	NA
173471	PF4V1	ENSG00000109272.4	clean	chr4:73853462-73853782:+	0.0333333	0	9.42281	0	1	NA
173472	PF4V1	ENSG00000109272.4	clean	chr4:73853909-73854034:+	0.0333333	0	9.42281	0	1	NA
173473	CXCL1	ENSG00000163739.5	clean	chr4:73869570-73869668:+	4.86667	-0.347922	1.2247	-0.284088	0.776343	NA
173474	CXCL1	ENSG00000163739.5	clean	chr4:73869792-73869905:+	6.2	-3.44918	1.48796	-2.31806	0.0204461	NA
173475	PF4	ENSG00000163737.4	clean	chr4:73981291-73981416:-	0	NA	NA	NA	NA	NA
173476	PF4	ENSG00000163737.4	clean	chr4:73981543-73981862:-	0	NA	NA	NA	NA	NA
173477	PPBP	ENSG00000163736.4	clean	chr4:73987374-73987516:-	0	NA	NA	NA	NA	NA
173478	PPBP	ENSG00000163736.4	clean	chr4:73987652-73987955:-	0	NA	NA	NA	NA	NA
173479	CXCL5	ENSG00000163735.7	clean	chr4:73997655-73998011:-	0	NA	NA	NA	NA	NA
173480	CXCL5	ENSG00000163735.7	clean	chr4:73998095-73998205:-	0	NA	NA	NA	NA	NA
173481	CXCL5	ENSG00000163735.7	clean	chr4:73998338-73998472:-	0	NA	NA	NA	NA	NA
173482	CXCL3	ENSG00000163734.4	known-exon	chr4:74038176-74038289:-	4.43333	1.58496	1.24414	1.27394	0.202686	NA
173483	CXCL2	ENSG00000081041.9	clean	chr4:74097771-74098600:-	10.2333	0.0931093	0.828566	0.112374	0.910527	NA
173484	CXCL2	ENSG00000081041.9	clean	chr4:74098684-74098798:-	8.93333	-0.459431	0.989975	-0.464083	0.642588	NA
173485	MTHFD2L	ENSG00000163738.18	clean	chr4:74125517-74160054:+	57.5333	0	1.69004	0	1	1
173486	MTHFD2L	ENSG00000163738.18	clean	chr4:74158281-74160054:+	67.1333	-0.0599738	0.534733	-0.112157	0.910699	1
173487	MTHFD2L	ENSG00000163738.18	clean	chr4:74158281-74174505:+	65.4	-0.685577	0.735631	-0.931958	0.351358	0.746679
173488	MTHFD2L	ENSG00000163738.18	known-exon	chr4:74160088-74161779:+	28.5333	1.36999	0.412028	3.32498	0.00088424	0.0200404
173489	MTHFD2L	ENSG00000163738.18	clean	chr4:74160088-74174505:+	16	-0.259759	0.822601	-0.315777	0.752172	NA
173490	MTHFD2L	ENSG00000163738.18	clean	chr4:74174690-74175280:+	22.7333	-1.63742	1.19065	-1.37523	0.169059	NA
173491	MTHFD2L	ENSG00000163738.18	clean	chr4:74175403-74199793:+	28.4667	-3.06739	1.35379	-2.26578	0.0234649	0.196377
173492	MTHFD2L	ENSG00000163738.18	clean	chr4:74199946-74201262:+	20.2333	-2.12905	1.38265	-1.53983	0.123601	NA
173493	MTHFD2L	ENSG00000163738.18	clean	chr4:74201370-74225301:+	22.6667	-0.393228	1.70466	-0.230678	0.817565	NA
173494	MTHFD2L	ENSG00000163738.18	clean	chr4:74224147-74225301:+	20.9667	1.54676	1.71704	0.900826	0.367681	NA
173495	MTHFD2L	ENSG00000163738.18	clean	chr4:74225394-74241566:+	13.7667	-1.54054	1.51012	-1.02014	0.30766	NA
173496	MTHFD2L	ENSG00000163738.18	clean	chr4:74225394-74281424:+	13.4333	-0.0596437	1.7302	-0.034472	0.972501	NA
173497	MTHFD2L	ENSG00000163738.18	clean	chr4:74280443-74281424:+	9.83333	1.92617	1.77416	1.08568	0.277622	NA
173498	MTHFD2L	ENSG00000163738.18	clean	chr4:74281550-74288300:+	8.56667	-1.3838	1.56732	-0.882908	0.377286	NA
173499	MTHFD2L	ENSG00000163738.18	clean	chr4:74281550-74301696:+	9.43333	-1.35077	1.57435	-0.857986	0.3909	NA
173500	MTHFD2L	ENSG00000163738.18	clean	chr4:74288465-74293488:+	2.86667	-0.732199	1.80474	-0.40571	0.684956	NA
173501	EPGN	ENSG00000182585.10	clean	chr4:74308576-74309092:+	22	-1.83871	1.2213	-1.50553	0.132187	NA
173502	EPGN	ENSG00000182585.10	clean	chr4:74308576-74312184:+	24.5333	-1.17897	1.30691	-0.902105	0.367001	NA
173503	EPGN	ENSG00000182585.10	clean	chr4:74309155-74312184:+	23.3	-1.17897	1.30087	-0.906293	0.364781	NA
173504	EPGN	ENSG00000182585.10	clean	chr4:74312305-74313017:+	17.0333	0.148099	1.71743	0.0862326	0.931282	NA
173505	EREG	ENSG00000124882.4	clean	chr4:74365375-74379447:+	0.1	0	9.42281	0	1	NA
173506	EREG	ENSG00000124882.4	clean	chr4:74379534-74381013:+	0.0666667	0	9.42281	0	1	NA
173507	EREG	ENSG00000124882.4	clean	chr4:74381137-74382644:+	0.133333	0	9.42281	0	1	NA
173508	EREG	ENSG00000124882.4	clean	chr4:74382794-74384726:+	0.1	0	9.42281	0	1	NA
173509	AREG	ENSG00000109321.11	clean	chr4:74445406-74446533:+	2.56667	-1.70573	1.76518	-0.966317	0.333886	NA
173510	AREG	ENSG00000109321.11	clean	chr4:74446782-74449046:+	2.4	0	2.05023	0	1	NA
173511	AREG	ENSG00000109321.11	clean	chr4:74449248-74450379:+	1.4	0	2.39299	0	1	NA
173512	AREG	ENSG00000109321.11	clean	chr4:74450532-74452543:+	1.63333	0	2.42085	0	1	NA
173513	AREG	ENSG00000109321.11	clean	chr4:74450532-74454758:+	1.7	0	2.31791	0	1	NA
173514	AREG	ENSG00000109321.11	clean	chr4:74452655-74454758:+	1.06667	0	3.10273	0	1	NA
173515	BTC	ENSG00000174808.12	clean	chr4:74746675-74748039:-	0.433333	0	5.35066	0	1	NA
173516	BTC	ENSG00000174808.12	clean	chr4:74748149-74750572:-	0.7	0	4.14578	0	1	NA
173517	BTC	ENSG00000174808.12	clean	chr4:74748149-74755858:-	0.966667	0	3.08644	0	1	NA
173518	BTC	ENSG00000174808.12	clean	chr4:74750719-74755858:-	0.833333	0	4.0044	0	1	NA
173519	BTC	ENSG00000174808.12	clean	chr4:74755976-74770057:-	0.333333	0	8.26354	0	1	NA
173520	BTC	ENSG00000174808.12	clean	chr4:74770156-74794261:-	0.233333	0	9.4044	0	1	NA
173521	PARM1	ENSG00000169116.11	clean	chr4:74933370-75012424:+	0.166667	0	9.37117	0	1	NA
173522	PARM1	ENSG00000169116.11	clean	chr4:74933370-75033882:+	0.2	0	9.37117	0	1	NA
173523	PARM1	ENSG00000169116.11	clean	chr4:75013150-75033882:+	0.133333	0	9.4044	0	1	NA
173524	PARM1	ENSG00000169116.11	clean	chr4:75033961-75046162:+	0.0333333	0	9.42281	0	1	NA
173525	RCHY1	ENSG00000163743.13	clean	chr4:75482666-75490580:-	64.8667	-0.11003	0.837745	-0.13134	0.895506	1
173526	RCHY1	ENSG00000163743.13	clean	chr4:75490701-75491610:-	88.7333	0.252956	0.550613	0.459408	0.645941	0.931298
173527	RCHY1	ENSG00000163743.13	clean	chr4:75490701-75491723:-	96.9333	0.26738	0.571031	0.468241	0.639612	0.928007
173528	RCHY1	ENSG00000163743.13	clean	chr4:75491637-75491723:-	95.4667	0.280495	0.815713	0.343865	0.730948	0.970105
173529	RCHY1	ENSG00000163743.13	clean	chr4:75491782-75491888:-	94.4	2.1764	1.40438	1.54972	0.121209	0.474468
173530	RCHY1	ENSG00000163743.13	clean	chr4:75491933-75494100:-	81.0333	0.398046	0.617354	0.644761	0.519082	0.86306
173531	RCHY1	ENSG00000163743.13	clean	chr4:75494179-75508819:-	76.8	0.414374	0.997615	0.415364	0.677875	0.946319
173532	RCHY1	ENSG00000163743.13	clean	chr4:75508935-75509176:-	63.4	-1.38221	1.46246	-0.945124	0.344596	0.740635
173533	RCHY1	ENSG00000163743.13	clean	chr4:75508935-75514196:-	67.8667	0.145605	0.492251	0.295795	0.767387	0.985179
173534	RCHY1	ENSG00000163743.13	clean	chr4:75509296-75514196:-	58.7333	0.213591	0.503945	0.423838	0.671684	0.943204
173535	THAP6	ENSG00000174796.12	known-exon	chr4:75514520-75514869:+	17.0333	0.204618	0.569496	0.359297	0.719373	NA
173536	THAP6	ENSG00000174796.12	clean	chr4:75514991-75515432:+	18.8	-0.00500025	0.71483	-0.00699501	0.994419	NA
173537	THAP6	ENSG00000174796.12	clean	chr4:75514520-75516771:+	24.0333	-0.140177	0.796688	-0.17595	0.860333	NA
173538	THAP6	ENSG00000174796.12	clean	chr4:75515532-75516771:+	23.8333	0.0297476	0.816163	0.0364481	0.970925	NA
173539	THAP6	ENSG00000174796.12	clean	chr4:75516979-75521735:+	21.3	-0.168505	1.21773	-0.138376	0.889943	NA
173540	THAP6	ENSG00000174796.12	clean	chr4:75516979-75526959:+	21.8667	-0.329568	1.21659	-0.270896	0.786471	NA
173541	THAP6	ENSG00000174796.12	clean	chr4:75516979-75539858:+	21	0	1.69522	0	1	NA
173542	THAP6	ENSG00000174796.12	clean	chr4:75516979-75542408:+	21	0	1.69522	0	1	NA
173543	THAP6	ENSG00000174796.12	clean	chr4:75521861-75526959:+	18.9333	-0.15978	1.26014	-0.126796	0.899102	NA
173544	THAP6	ENSG00000174796.12	clean	chr4:75521861-75539858:+	18.5333	0	1.7312	0	1	NA
173545	THAP6	ENSG00000174796.12	clean	chr4:75539959-75542408:+	7	0	1.85195	0	1	NA
173546	THAP6	ENSG00000174796.12	clean	chr4:75542552-75544327:+	5.26667	1.03562	1.2143	0.852858	0.393738	NA
173547	THAP6	ENSG00000174796.12	clean	chr4:75542486-75549604:+	1.2	-0.415035	1.83123	-0.226642	0.820702	NA
173548	THAP6	ENSG00000174796.12	clean	chr4:75549720-75550335:+	0.0333333	0	9.42281	0	1	NA
173549	ODAPH	ENSG00000174792.10	clean	chr4:75556149-75556540:+	0.0333333	-0.961808	9.42281	-0.102072	0.918699	NA
173550	ODAPH	ENSG00000174792.10	clean	chr4:75556149-75564113:+	0.0333333	0	9.42281	0	1	NA
173551	ODAPH	ENSG00000174792.10	clean	chr4:75556584-75563234:+	0	NA	NA	NA	NA	NA
173552	ODAPH	ENSG00000174792.10	clean	chr4:75556584-75564113:+	0.0333333	0	9.42281	0	1	NA
173553	ODAPH	ENSG00000174792.10	known-exon	chr4:75564252-75564387:+	0.0333333	0	9.42281	0	1	NA
173554	CDKL2	ENSG00000138769.11	clean	chr4:75579178-75581809:-	0.533333	-0.415066	3.04091	-0.136494	0.891431	NA
173555	CDKL2	ENSG00000138769.11	clean	chr4:75581898-75591818:-	0.6	-1.44269	3.01796	-0.478035	0.632625	NA
173556	CDKL2	ENSG00000138769.11	clean	chr4:75581898-75596246:-	0.766667	-1.85772	2.52973	-0.734356	0.462732	NA
173557	CDKL2	ENSG00000138769.11	clean	chr4:75591925-75592145:-	0.7	-1.27276	2.85631	-0.445596	0.655889	NA
173558	CDKL2	ENSG00000138769.11	clean	chr4:75592269-75596246:-	0.666667	-1.70572	2.82213	-0.604408	0.545573	NA
173559	CDKL2	ENSG00000138769.11	clean	chr4:75596340-75596934:-	0.666667	0.999956	3.04707	0.328169	0.742784	NA
173560	CDKL2	ENSG00000138769.11	clean	chr4:75597236-75598076:-	1.16667	0.104058	2.10039	0.0495424	0.960487	NA
173561	CDKL2	ENSG00000138769.11	clean	chr4:75598212-75600280:-	1.16667	-3.12076	2.02327	-1.54243	0.122969	NA
173562	CDKL2	ENSG00000138769.11	clean	chr4:75600369-75603816:-	0.766667	0.0381954	2.85551	0.0133761	0.989328	NA
173563	CDKL2	ENSG00000138769.11	clean	chr4:75603956-75605521:-	0.833333	-0.476383	2.58284	-0.184442	0.853667	NA
173564	CDKL2	ENSG00000138769.11	clean	chr4:75605634-75607182:-	1.33333	0.260573	2.28326	0.114123	0.90914	NA
173565	CDKL2	ENSG00000138769.11	clean	chr4:75607361-75614254:-	0.533333	0	4.65275	0	1	NA
173566	CDKL2	ENSG00000138769.11	clean	chr4:75614449-75625820:-	0.2	0	9.37115	0	1	NA
173567	CDKL2	ENSG00000138769.11	clean	chr4:75626017-75630041:-	0.333333	2.21758	8.3053	0.267007	0.789463	NA
173568	G3BP2	ENSG00000138757.14	clean	chr4:75645702-75646337:-	383.5	-0.464753	0.488322	-0.951734	0.341232	0.737778
173569	G3BP2	ENSG00000138757.14	clean	chr4:75646456-75647028:-	234.667	-0.529002	0.447143	-1.18307	0.236781	0.634995
173570	G3BP2	ENSG00000138757.14	clean	chr4:75647157-75648638:-	424.433	-0.85968	0.465761	-1.84575	0.0649281	0.351135
173571	G3BP2	ENSG00000138757.14	clean	chr4:75648741-75653982:-	506.667	-0.470452	0.596392	-0.78883	0.430211	0.807249
173572	G3BP2	ENSG00000138757.14	clean	chr4:75648741-75655065:-	507.1	-0.444457	0.574365	-0.773823	0.439036	0.813424
173573	G3BP2	ENSG00000138757.14	clean	chr4:75654081-75655065:-	505.3	-0.51822	0.496795	-1.04312	0.29689	0.698243
173574	G3BP2	ENSG00000138757.14	clean	chr4:75655246-75655767:-	401.967	-0.671312	0.511159	-1.31332	0.189077	0.578812
173575	G3BP2	ENSG00000138757.14	clean	chr4:75655870-75656923:-	400.333	-0.475608	0.545022	-0.872641	0.382859	0.77263
173576	G3BP2	ENSG00000138757.14	clean	chr4:75657014-75657556:-	232	-0.12086	0.525	-0.23021	0.817928	1
173577	G3BP2	ENSG00000138757.14	clean	chr4:75657730-75658842:-	250.133	-1.33667	0.523259	-2.5545	0.0106339	0.117698
173578	G3BP2	ENSG00000138757.14	clean	chr4:75658924-75661930:-	290.733	-0.89294	0.514188	-1.7366	0.0824576	0.395223
173579	G3BP2	ENSG00000138757.14	clean	chr4:75658924-75673018:-	289.933	-0.825826	0.577921	-1.42896	0.153016	0.527973
173580	G3BP2	ENSG00000138757.14	clean	chr4:75658924-75673207:-	293.567	-0.812753	0.577161	-1.40819	0.159075	0.537772
173581	G3BP2	ENSG00000138757.14	clean	chr4:75662049-75670361:-	307.967	-0.74071	0.632802	-1.17053	0.24179	0.641234
173582	G3BP2	ENSG00000138757.14	clean	chr4:75662049-75672505:-	308.233	-0.688243	0.606126	-1.13548	0.256175	0.657131
173583	G3BP2	ENSG00000138757.14	clean	chr4:75662049-75672812:-	308.233	-0.688243	0.606126	-1.13548	0.256175	0.657131
173584	G3BP2	ENSG00000138757.14	clean	chr4:75662049-75673018:-	308.233	-0.688243	0.606126	-1.13548	0.256175	0.657131
173585	G3BP2	ENSG00000138757.14	clean	chr4:75662049-75673207:-	308.233	-0.688243	0.606126	-1.13548	0.256175	0.657131
173586	G3BP2	ENSG00000138757.14	clean	chr4:75662049-75694797:-	305.867	-1.96101	1.56506	-1.25299	0.210208	0.605203
173587	G3BP2	ENSG00000138757.14	clean	chr4:75662049-75724055:-	305.8	0	1.67222	0	1	1
173588	G3BP2	ENSG00000138757.14	clean	chr4:75662049-75724275:-	305.8	0	1.67222	0	1	1
173589	G3BP2	ENSG00000138757.14	clean	chr4:75662525-75672589:-	3	1.31096	1.60395	0.817328	0.413741	NA
173590	G3BP2	ENSG00000138757.14	clean	chr4:75662525-75673018:-	12.9333	-1.20309	0.719818	-1.67138	0.094646	NA
173591	G3BP2	ENSG00000138757.14	clean	chr4:75670427-75672612:-	4.06667	-0.847999	1.80968	-0.468592	0.639362	NA
173592	G3BP2	ENSG00000138757.14	clean	chr4:75694929-75724055:-	13.2667	0	1.70683	0	1	NA
173593	G3BP2	ENSG00000138757.14	clean	chr4:75694929-75724275:-	32.7333	0	1.69113	0	1	1
173594	G3BP2	ENSG00000138757.14	clean	chr4:75724176-75724275:-	34.9333	-0.446554	0.585571	-0.762596	0.445705	0.817556
173595	USO1	ENSG00000138768.14	clean	chr4:75724885-75752372:+	91.6333	-3.00907	1.45885	-2.06263	0.0391479	0.26736
173596	USO1	ENSG00000138768.14	clean	chr4:75752459-75752539:+	123.3	-2.08619	1.46155	-1.42739	0.153469	0.528858
173597	USO1	ENSG00000138768.14	clean	chr4:75752604-75757496:+	106.767	-1.69145	1.04009	-1.62626	0.103895	0.442397
173598	USO1	ENSG00000138768.14	clean	chr4:75757573-75760593:+	99.8667	-1.42638	1.09483	-1.30283	0.192634	0.58383
173599	USO1	ENSG00000138768.14	clean	chr4:75757573-75770438:+	100.7	-0.684431	1.21424	-0.563672	0.572977	0.894301
173600	USO1	ENSG00000138768.14	clean	chr4:75760605-75770438:+	100.6	-0.684431	1.21431	-0.563637	0.573001	0.894301
173601	USO1	ENSG00000138768.14	clean	chr4:75770539-75770821:+	124.867	0.42066	1.67793	0.250702	0.802044	0.997783
173602	USO1	ENSG00000138768.14	clean	chr4:75770924-75771081:+	141.4	-1.76739	1.26071	-1.4019	0.160945	0.540478
173603	USO1	ENSG00000138768.14	clean	chr4:75771137-75774675:+	133.4	-1.70573	0.74252	-2.29722	0.0216064	0.187336
173604	USO1	ENSG00000138768.14	clean	chr4:75774796-75782679:+	103.467	-1.85736	0.909205	-2.04283	0.0410688	0.27507
173605	USO1	ENSG00000138768.14	clean	chr4:75782858-75787061:+	102.9	-1.79039	0.825681	-2.16838	0.0301297	0.228932
173606	USO1	ENSG00000138768.14	clean	chr4:75787202-75790149:+	112.233	-1.84863	1.26649	-1.45965	0.144387	0.514852
173607	USO1	ENSG00000138768.14	clean	chr4:75790238-75790642:+	136.567	-1.12213	0.518714	-2.1633	0.0305181	0.230746
173608	USO1	ENSG00000138768.14	clean	chr4:75790797-75793689:+	83.1667	-1.71942	1.07447	-1.60025	0.109544	0.453021
173609	USO1	ENSG00000138768.14	clean	chr4:75793901-75795335:+	102.267	-2.26835	0.578652	-3.92006	8.85284e-05	0.00335433
173610	USO1	ENSG00000138768.14	clean	chr4:75793901-75799621:+	105.567	-1.88793	0.62102	-3.04004	0.00236547	0.0415457
173611	USO1	ENSG00000138768.14	clean	chr4:75795356-75799621:+	105.4	-1.8846	0.621159	-3.034	0.00241335	0.0421993
173612	USO1	ENSG00000138768.14	clean	chr4:75799732-75800350:+	74.6	-1.63403	0.47982	-3.4055	0.000660423	0.0161374
173613	USO1	ENSG00000138768.14	clean	chr4:75800469-75800617:+	121.5	-2.58355	1.57741	-1.63785	0.101454	0.437277
173614	USO1	ENSG00000138768.14	clean	chr4:75800799-75801078:+	140.367	-1.60958	1.67465	-0.961147	0.336478	0.73364
173615	USO1	ENSG00000138768.14	clean	chr4:75801200-75804133:+	129	-2.69616	1.15735	-2.3296	0.0198272	0.177613
173616	USO1	ENSG00000138768.14	clean	chr4:75804272-75805139:+	152.1	-2.10309	0.521274	-4.03452	5.47129e-05	0.00228379
173617	USO1	ENSG00000138768.14	clean	chr4:75805303-75806485:+	147.6	-1.46322	0.765511	-1.91143	0.0559498	0.325166
173618	USO1	ENSG00000138768.14	clean	chr4:75806572-75808952:+	125.733	-1.5994	0.926093	-1.72704	0.0841601	0.398796
173619	USO1	ENSG00000138768.14	clean	chr4:75809051-75810431:+	182.633	-1.54327	0.662664	-2.32889	0.0198647	0.177774
173620	USO1	ENSG00000138768.14	clean	chr4:75810539-75812159:+	137.767	-2.98161	1.14257	-2.60956	0.00906585	0.105601
173621	USO1	ENSG00000138768.14	clean	chr4:75812375-75813205:+	114.633	-2.47213	0.863846	-2.86177	0.00421285	0.0631869
173622	PPEF2	ENSG00000156194.18	clean	chr4:75860920-75864439:-	0.0333333	0	9.42281	0	1	NA
173623	PPEF2	ENSG00000156194.18	clean	chr4:75864527-75866188:-	0	NA	NA	NA	NA	NA
173624	PPEF2	ENSG00000156194.18	clean	chr4:75866298-75867312:-	0	NA	NA	NA	NA	NA
173625	PPEF2	ENSG00000156194.18	clean	chr4:75867419-75872024:-	0	NA	NA	NA	NA	NA
173626	PPEF2	ENSG00000156194.18	clean	chr4:75872167-75873126:-	0	NA	NA	NA	NA	NA
173627	PPEF2	ENSG00000156194.18	clean	chr4:75873312-75876286:-	0	NA	NA	NA	NA	NA
173628	PPEF2	ENSG00000156194.18	clean	chr4:75876673-75882925:-	0	NA	NA	NA	NA	NA
173629	PPEF2	ENSG00000156194.18	clean	chr4:75883075-75883165:-	0	NA	NA	NA	NA	NA
173630	PPEF2	ENSG00000156194.18	clean	chr4:75883202-75884593:-	0	NA	NA	NA	NA	NA
173631	PPEF2	ENSG00000156194.18	clean	chr4:75884760-75886851:-	0	NA	NA	NA	NA	NA
173632	PPEF2	ENSG00000156194.18	clean	chr4:75886898-75888213:-	0	NA	NA	NA	NA	NA
173633	PPEF2	ENSG00000156194.18	clean	chr4:75888331-75889102:-	0	NA	NA	NA	NA	NA
173634	PPEF2	ENSG00000156194.18	clean	chr4:75888328-75889956:-	0	NA	NA	NA	NA	NA
173635	PPEF2	ENSG00000156194.18	clean	chr4:75889204-75889956:-	0.0333333	0	9.42281	0	1	NA
173636	PPEF2	ENSG00000156194.18	clean	chr4:75890132-75891647:-	0	NA	NA	NA	NA	NA
173637	PPEF2	ENSG00000156194.18	clean	chr4:75891705-75891850:-	0	NA	NA	NA	NA	NA
173638	PPEF2	ENSG00000156194.18	clean	chr4:75891978-75896270:-	0	NA	NA	NA	NA	NA
173639	PPEF2	ENSG00000156194.18	clean	chr4:75896383-75902229:-	0.0333333	0	9.42281	0	1	NA
173640	NAAA	ENSG00000138744.16	clean	chr4:75914338-75914867:-	23.6	0.307732	1.37364	0.224027	0.822736	NA
173641	NAAA	ENSG00000138744.16	clean	chr4:75914338-75919908:-	59.1	-1.00971	0.818512	-1.2336	0.217353	0.612748
173642	NAAA	ENSG00000138744.16	clean	chr4:75914985-75918760:-	37.1333	-0.738091	0.696302	-1.06002	0.289137	0.690572
173643	NAAA	ENSG00000138744.16	clean	chr4:75916549-75918760:-	39.9	-0.27866	0.489111	-0.569728	0.568862	0.89187
173644	NAAA	ENSG00000138744.16	clean	chr4:75919975-75920737:-	79.2	-0.0277449	1.20466	-0.0230312	0.981625	1
173645	NAAA	ENSG00000138744.16	clean	chr4:75920800-75920950:-	80.7667	0	1.68192	0	1	1
173646	NAAA	ENSG00000138744.16	clean	chr4:75921123-75925734:-	76.2667	2.33416	1.45556	1.60362	0.108798	0.451846
173647	NAAA	ENSG00000138744.16	clean	chr4:75925811-75931213:-	63.5	0	1.68934	0	1	1
173648	NAAA	ENSG00000138744.16	clean	chr4:75931304-75936108:-	73.5667	0	1.68746	0	1	1
173649	NAAA	ENSG00000138744.16	clean	chr4:75936235-75940000:-	67.7333	0.867242	1.04726	0.828108	0.407609	0.791451
173650	NAAA	ENSG00000138744.16	clean	chr4:75940165-75940743:-	46.3	1.80059	1.20755	1.49111	0.135933	0.500531
173651	SDAD1	ENSG00000198301.12	clean	chr4:75941280-75950687:-	1.96667	0.67353	1.90223	0.354073	0.723284	NA
173652	SDAD1	ENSG00000198301.12	clean	chr4:75950797-75955974:-	133.233	-0.718534	0.768702	-0.934736	0.349924	0.745493
173653	SDAD1	ENSG00000198301.12	clean	chr4:75956136-75957324:-	152.367	-0.134511	0.58445	-0.23015	0.817975	1
173654	SDAD1	ENSG00000198301.12	clean	chr4:75957409-75957517:-	128.133	0.485426	0.856303	0.566886	0.570792	0.893232
173655	SDAD1	ENSG00000198301.12	clean	chr4:75957708-75957846:-	113.167	-2.18614	1.14726	-1.90553	0.0567108	0.327482
173656	SDAD1	ENSG00000198301.12	clean	chr4:75957941-75960065:-	118.433	-0.774679	0.83373	-0.929172	0.3528	0.747623
173657	SDAD1	ENSG00000198301.12	clean	chr4:75960192-75961027:-	134.767	-1.28261	0.723976	-1.77162	0.0764571	0.380551
173658	SDAD1	ENSG00000198301.12	clean	chr4:75961104-75961210:-	134	-0.939454	1.25861	-0.746423	0.455412	0.823807
173659	SDAD1	ENSG00000198301.12	clean	chr4:75964211-75965763:-	124.833	-0.259952	0.607324	-0.428029	0.66863	0.941764
173660	SDAD1	ENSG00000198301.12	clean	chr4:75965822-75967276:-	113.333	-1.26428	0.726437	-1.74038	0.0817918	0.393585
173661	SDAD1	ENSG00000198301.12	clean	chr4:75965822-75969295:-	113.233	-1.03729	0.743263	-1.39559	0.162838	0.543271
173662	SDAD1	ENSG00000198301.12	clean	chr4:75967334-75969295:-	97.7	-0.883118	0.718531	-1.22906	0.21905	0.614623
173663	SDAD1	ENSG00000198301.12	clean	chr4:75969399-75970308:-	103.933	-0.341037	0.556076	-0.613291	0.539684	0.875005
173664	SDAD1	ENSG00000198301.12	clean	chr4:75970378-75971356:-	113.533	0.309955	0.712227	0.435191	0.663424	0.939769
173665	SDAD1	ENSG00000198301.12	clean	chr4:75971458-75973316:-	135.067	-0.416033	0.618189	-0.672987	0.500956	0.852283
173666	SDAD1	ENSG00000198301.12	clean	chr4:75973391-75974075:-	133.433	0.0378892	0.613214	0.0617879	0.950732	1
173667	SDAD1	ENSG00000198301.12	clean	chr4:75973391-75975743:-	133.933	-0.672604	0.577481	-1.16472	0.244133	0.643492
173668	SDAD1	ENSG00000198301.12	clean	chr4:75974133-75975743:-	108.633	-1.01731	0.585547	-1.73736	0.0823232	0.394954
173669	SDAD1	ENSG00000198301.12	clean	chr4:75975844-75975923:-	103.5	0.0982581	0.61177	0.160613	0.872398	1
173670	SDAD1	ENSG00000198301.12	clean	chr4:75975995-75977645:-	125.3	-0.50897	0.618008	-0.823565	0.410187	0.793228
173671	SDAD1	ENSG00000198301.12	clean	chr4:75975995-75981371:-	124.867	-0.576084	0.669617	-0.860318	0.389614	0.777791
173672	SDAD1	ENSG00000198301.12	clean	chr4:75977756-75981371:-	93.6333	-0.602673	0.699651	-0.861391	0.389023	0.777379
173673	SDAD1	ENSG00000198301.12	clean	chr4:75981470-75981932:-	136.833	-0.447736	0.566449	-0.790426	0.429279	0.806644
173674	SDAD1	ENSG00000198301.12	clean	chr4:75982037-75990695:-	127.9	-0.0800132	0.88712	-0.0901943	0.928133	1
173675	CXCL9	ENSG00000138755.6	clean	chr4:76003699-76004808:-	0	NA	NA	NA	NA	NA
173676	CXCL9	ENSG00000138755.6	clean	chr4:76004893-76006147:-	0	NA	NA	NA	NA	NA
173677	CXCL9	ENSG00000138755.6	clean	chr4:76006274-76007385:-	0	NA	NA	NA	NA	NA
173678	ART3	ENSG00000156219.16	clean	chr4:76011320-76057989:+	0	NA	NA	NA	NA	NA
173679	ART3	ENSG00000156219.16	clean	chr4:76011320-76058591:+	0	NA	NA	NA	NA	NA
173680	ART3	ENSG00000156219.16	clean	chr4:76011320-76075880:+	0.0333333	0	9.42281	0	1	NA
173681	ART3	ENSG00000156219.16	clean	chr4:76012243-76075880:+	0.0333333	0	9.42281	0	1	NA
173682	CXCL10	ENSG00000169245.6	clean	chr4:76021948-76022365:-	0.0333333	0	9.42281	0	1	NA
173683	CXCL10	ENSG00000169245.6	clean	chr4:76022455-76022690:-	0.133333	0	9.42281	0	1	NA
173684	CXCL10	ENSG00000169245.6	clean	chr4:76022817-76023370:-	0.1	0	9.42281	0	1	NA
173685	CXCL11	ENSG00000169248.13	clean	chr4:76034816-76035046:-	0	NA	NA	NA	NA	NA
173686	CXCL11	ENSG00000169248.13	clean	chr4:76035119-76035215:-	0.166667	-0.961766	9.42281	-0.102068	0.918703	NA
173687	CXCL11	ENSG00000169248.13	clean	chr4:76035342-76035926:-	0.133333	0	9.42281	0	1	NA
173688	CXCL11	ENSG00000169248.13	clean	chr4:76036064-76041113:-	0.233333	0	9.42281	0	1	NA
173689	ART3	ENSG00000156219.16	clean	chr4:76058070-76058591:+	0	NA	NA	NA	NA	NA
173690	ART3	ENSG00000156219.16	clean	chr4:76058625-76075880:+	0.0333333	0	9.42281	0	1	NA
173691	ART3	ENSG00000156219.16	clean	chr4:76074819-76075880:+	0.0333333	0	9.42281	0	1	NA
173692	ART3	ENSG00000156219.16	clean	chr4:76075277-76075880:+	0.0666667	0	9.42281	0	1	NA
173693	ART3	ENSG00000156219.16	clean	chr4:76075958-76081823:+	0.0666667	0	9.42281	0	1	NA
173694	ART3	ENSG00000156219.16	clean	chr4:76075958-76097643:+	0.133333	0	9.42281	0	1	NA
173695	ART3	ENSG00000156219.16	clean	chr4:76075958-76098954:+	0.166667	0	9.42281	0	1	NA
173696	ART3	ENSG00000156219.16	clean	chr4:76075958-76100794:+	0.1	0	9.42281	0	1	NA
173697	ART3	ENSG00000156219.16	clean	chr4:76082535-76097643:+	0.1	0	9.42281	0	1	NA
173698	ART3	ENSG00000156219.16	clean	chr4:76082535-76098954:+	0.133333	0	9.42281	0	1	NA
173699	ART3	ENSG00000156219.16	clean	chr4:76097676-76098954:+	0.133333	0	9.42281	0	1	NA
173700	ART3	ENSG00000156219.16	clean	chr4:76100320-76100794:+	0.0666667	0	9.42281	0	1	NA
173701	ART3	ENSG00000156219.16	clean	chr4:76100824-76100989:+	0.0333333	0	9.42281	0	1	NA
173702	ART3	ENSG00000156219.16	clean	chr4:76101019-76103936:+	0	NA	NA	NA	NA	NA
173703	ART3	ENSG00000156219.16	clean	chr4:76103969-76104596:+	0.0333333	0	9.42281	0	1	NA
173704	ART3	ENSG00000156219.16	clean	chr4:76103969-76107760:+	0.0333333	0	9.42281	0	1	NA
173705	ART3	ENSG00000156219.16	clean	chr4:76103969-76111906:+	0.0333333	0	9.42281	0	1	NA
173706	ART3	ENSG00000156219.16	clean	chr4:76103969-76112385:+	0.0333333	0	9.42281	0	1	NA
173707	ART3	ENSG00000156219.16	clean	chr4:76104629-76105521:+	0.0333333	0	9.42281	0	1	NA
173708	ART3	ENSG00000156219.16	clean	chr4:76104629-76107760:+	0.0333333	0	9.42281	0	1	NA
173709	ART3	ENSG00000156219.16	clean	chr4:76105554-76107760:+	0	NA	NA	NA	NA	NA
173710	ART3	ENSG00000156219.16	clean	chr4:76107793-76112385:+	0.0333333	0	9.42281	0	1	NA
173711	ART3	ENSG00000156219.16	clean	chr4:76111994-76112385:+	0.0333333	0	9.42281	0	1	NA
173712	NUP54	ENSG00000138750.15	clean	chr4:76115494-76117663:-	228.333	-0.907306	0.476725	-1.90321	0.0570136	0.328313
173713	NUP54	ENSG00000138750.15	clean	chr4:76117742-76118074:-	178.067	-2.69657	0.802993	-3.35815	0.000784655	0.0183738
173714	NUP54	ENSG00000138750.15	clean	chr4:76118194-76124648:-	175.167	-1.22437	0.740135	-1.65425	0.0980758	0.430325
173715	NUP54	ENSG00000138750.15	clean	chr4:76124756-76130655:-	192.333	-0.0640009	1.19338	-0.05363	0.95723	1
173716	NUP54	ENSG00000138750.15	clean	chr4:76130749-76131229:-	167.167	-0.93398	0.385076	-2.42544	0.0152896	0.150151
173717	NUP54	ENSG00000138750.15	clean	chr4:76131284-76132522:-	135.5	-1.06007	0.426318	-2.48657	0.0128979	0.134179
173718	NUP54	ENSG00000138750.15	clean	chr4:76132719-76134174:-	137.533	-1.91774	0.621994	-3.08321	0.00204779	0.0375535
173719	NUP54	ENSG00000138750.15	clean	chr4:76134362-76136185:-	116.8	-1.8245	0.495093	-3.68517	0.000228547	0.0070498
173720	NUP54	ENSG00000138750.15	clean	chr4:76136412-76144148:-	153.067	-1.1517	0.764283	-1.5069	0.131837	0.493832
173721	NUP54	ENSG00000138750.15	clean	chr4:76136412-76144389:-	177.6	-0.881753	0.770351	-1.14461	0.25237	0.653549
173722	NUP54	ENSG00000138750.15	clean	chr4:76144292-76144389:-	177.067	0.85521	0.74883	1.14206	0.253428	0.65427
173723	NUP54	ENSG00000138750.15	clean	chr4:76144473-76145554:-	206.7	-0.549391	0.750714	-0.731825	0.464275	0.829441
173724	NUP54	ENSG00000138750.15	clean	chr4:76144473-76145982:-	206.9	-0.771784	0.684406	-1.12767	0.25946	0.660581
173725	NUP54	ENSG00000138750.15	clean	chr4:76144473-76147478:-	207.4	-1.10436	0.622954	-1.77278	0.0762656	0.380105
173726	NUP54	ENSG00000138750.15	clean	chr4:76144473-76148089:-	207.567	-1.03482	0.598375	-1.72938	0.083741	0.398103
173727	NUP54	ENSG00000138750.15	clean	chr4:76144473-76148307:-	211.867	-0.982233	0.597253	-1.64459	0.100055	0.434627
173728	NUP54	ENSG00000138750.15	clean	chr4:76145691-76148089:-	3.5	-2.25481	1.44128	-1.56444	0.117714	NA
173729	NUP54	ENSG00000138750.15	clean	chr4:76145691-76148307:-	212.233	-1.06712	0.566711	-1.88301	0.0596989	0.335824
173730	NUP54	ENSG00000138750.15	clean	chr4:76146129-76148307:-	212.233	-0.941592	0.552553	-1.70408	0.088367	0.408818
173731	NUP54	ENSG00000138750.15	clean	chr4:76147640-76147755:-	4.96667	-1.9542	1.09954	-1.77729	0.0755205	NA
173732	SCARB2	ENSG00000138760.10	known-exon	chr4:76161744-76163224:-	82.2	-0.22039	1.19224	-0.184854	0.853343	1
173733	SCARB2	ENSG00000138760.10	clean	chr4:76163383-76166249:-	74.9667	-2.66185	1.46351	-1.81882	0.0689392	0.36211
173734	SCARB2	ENSG00000138760.10	clean	chr4:76166301-76168402:-	81.3667	-1.14641	1.2709	-0.902048	0.367032	0.760246
173735	SCARB2	ENSG00000138760.10	clean	chr4:76166301-76195706:-	111.3	-1.95497	1.57613	-1.24036	0.214842	0.610296
173736	SCARB2	ENSG00000138760.10	clean	chr4:76168476-76169866:-	88.6333	-1.18961	1.04903	-1.13401	0.256788	0.657341
173737	SCARB2	ENSG00000138760.10	clean	chr4:76169985-76174143:-	104.6	0	1.67399	0	1	1
173738	SCARB2	ENSG00000138760.10	clean	chr4:76174313-76175790:-	70.6667	-2.18504	1.39316	-1.56841	0.116786	0.467124
173739	SCARB2	ENSG00000138760.10	clean	chr4:76174313-76176436:-	85.6667	-0.880015	1.33678	-0.658311	0.510338	0.857104
173740	SCARB2	ENSG00000138760.10	clean	chr4:76175910-76176436:-	85.7333	0.286976	0.960215	0.298866	0.765042	0.984219
173741	SCARB2	ENSG00000138760.10	clean	chr4:76175910-76195706:-	111.933	-1.95497	1.57584	-1.24059	0.214757	0.610289
173742	SCARB2	ENSG00000138760.10	clean	chr4:76176528-76179516:-	81.8667	-1.30544	1.02681	-1.27136	0.2036	0.597331
173743	SCARB2	ENSG00000138760.10	clean	chr4:76179705-76180210:-	52.6	-0.0801883	0.729128	-0.109978	0.912427	1
173744	SCARB2	ENSG00000138760.10	clean	chr4:76179705-76180953:-	52.8333	-1.20263	0.906844	-1.32617	0.184784	0.573325
173745	SCARB2	ENSG00000138760.10	clean	chr4:76180354-76180953:-	52.6	-1.78759	0.983737	-1.81714	0.0691955	0.363079
173746	SCARB2	ENSG00000138760.10	clean	chr4:76181092-76195706:-	111.133	0	1.68276	0	1	1
173747	SCARB2	ENSG00000138760.10	clean	chr4:76195864-76213122:-	77.2	0	1.67512	0	1	1
173748	SCARB2	ENSG00000138760.10	clean	chr4:76195864-76213426:-	77.3333	0	1.67501	0	1	1
173749	SCARB2	ENSG00000138760.10	clean	chr4:76195864-76234302:-	77.1667	0	1.67513	0	1	1
173750	FAM47E	ENSG00000189157.14	clean	chr4:76214424-76217578:+	0.566667	-0.0658877	3.96296	-0.0166259	0.986735	NA
173751	FAM47E	ENSG00000189157.14	clean	chr4:76214424-76263703:+	0.4	0	8.09302	0	1	NA
173752	FAM47E	ENSG00000189157.14	clean	chr4:76217688-76263703:+	0.0666667	0	9.42281	0	1	NA
173753	FAM47E	ENSG00000189157.14	clean	chr4:76236652-76256177:+	0.0666667	0	9.4044	0	1	NA
173754	FAM47E-STBD1	ENSG00000272414.6	clean	chr4:76251820-76256177:+	0.1	0	9.4044	0	1	NA
173755	FAM47E	ENSG00000189157.14	clean	chr4:76251820-76263703:+	0.133333	0	9.4044	0	1	NA
173756	FAM47E-STBD1	ENSG00000272414.6	clean	chr4:76256523-76263703:+	0.0666667	0	9.42281	0	1	NA
173757	FAM47E-STBD1	ENSG00000272414.6	clean	chr4:76263843-76268659:+	0.166667	0	9.40439	0	1	NA
173758	FAM47E-STBD1	ENSG00000272414.6	clean	chr4:76268768-76271567:+	0.0333333	0	9.42281	0	1	NA
173759	FAM47E	ENSG00000189157.14	clean	chr4:76268813-76278068:+	0.0333333	0	9.42281	0	1	NA
173760	FAM47E-STBD1	ENSG00000272414.6	clean	chr4:76271768-76278068:+	0	NA	NA	NA	NA	NA
173761	FAM47E	ENSG00000189157.14	known-exon	chr4:76278224-76280263:+	0	NA	NA	NA	NA	NA
173762	FAM47E	ENSG00000189157.14	known-exon	chr4:76278224-76283380:+	0.0333333	0	9.42281	0	1	NA
173763	FAM47E	ENSG00000189157.14	known-exon	chr4:76280341-76283380:+	0.0666667	0	9.42281	0	1	NA
173764	FAM47E-STBD1	ENSG00000272414.6	clean	chr4:76278224-76309143:+	12.5667	0	1.71723	0	1	NA
173765	FAM47E-STBD1	ENSG00000272414.6	clean	chr4:76290060-76309143:+	12.5667	0	1.71723	0	1	NA
173766	STBD1	ENSG00000118804.8	clean	chr4:76306989-76309143:+	12.9	-0.0252103	1.61041	-0.0156546	0.98751	NA
173767	CCDC158	ENSG00000163749.17	clean	chr4:76313246-76323301:-	0	NA	NA	NA	NA	NA
173768	CCDC158	ENSG00000163749.17	clean	chr4:76323409-76325856:-	0	NA	NA	NA	NA	NA
173769	CCDC158	ENSG00000163749.17	clean	chr4:76326015-76328899:-	0.0333333	0	9.42281	0	1	NA
173770	CCDC158	ENSG00000163749.17	clean	chr4:76328967-76331343:-	0.0333333	0	9.42281	0	1	NA
173771	CCDC158	ENSG00000163749.17	clean	chr4:76331403-76332431:-	0.0333333	0	9.42281	0	1	NA
173772	CCDC158	ENSG00000163749.17	clean	chr4:76332491-76334021:-	0.0333333	0	9.42281	0	1	NA
173773	CCDC158	ENSG00000163749.17	clean	chr4:76334167-76350995:-	0.0666667	0	9.42281	0	1	NA
173774	CCDC158	ENSG00000163749.17	clean	chr4:76351121-76351719:-	0.1	0	9.42281	0	1	NA
173775	CCDC158	ENSG00000163749.17	clean	chr4:76351812-76353122:-	0.0333333	0	9.42281	0	1	NA
173776	CCDC158	ENSG00000163749.17	clean	chr4:76353281-76355323:-	0.0333333	0	9.42281	0	1	NA
173777	CCDC158	ENSG00000163749.17	clean	chr4:76355436-76357373:-	0.0333333	0	9.42281	0	1	NA
173778	CCDC158	ENSG00000163749.17	clean	chr4:76357526-76362125:-	0.0333333	0	9.42281	0	1	NA
173779	CCDC158	ENSG00000163749.17	clean	chr4:76362315-76367293:-	0	NA	NA	NA	NA	NA
173780	CCDC158	ENSG00000163749.17	clean	chr4:76367776-76369425:-	0.0333333	0	9.42281	0	1	NA
173781	CCDC158	ENSG00000163749.17	clean	chr4:76369623-76371416:-	0.0333333	0	9.42281	0	1	NA
173782	CCDC158	ENSG00000163749.17	clean	chr4:76371536-76379289:-	0.0666667	0	9.42281	0	1	NA
173783	CCDC158	ENSG00000163749.17	clean	chr4:76375704-76379289:-	0.0666667	0	9.42281	0	1	NA
173784	CCDC158	ENSG00000163749.17	clean	chr4:76379404-76382609:-	0.0333333	0	9.42281	0	1	NA
173785	CCDC158	ENSG00000163749.17	clean	chr4:76382720-76383661:-	0.0333333	0	9.42281	0	1	NA
173786	CCDC158	ENSG00000163749.17	clean	chr4:76383738-76384087:-	0.133333	0	9.42281	0	1	NA
173787	CCDC158	ENSG00000163749.17	clean	chr4:76384415-76384555:-	0.0666667	0	9.42281	0	1	NA
173788	CCDC158	ENSG00000163749.17	clean	chr4:76384665-76396268:-	0.0333333	0	9.42281	0	1	NA
173789	CCDC158	ENSG00000163749.17	clean	chr4:76396486-76403137:-	0.133333	0	9.4044	0	1	NA
173790	CCDC158	ENSG00000163749.17	clean	chr4:76403276-76407221:-	0	NA	NA	NA	NA	NA
173791	CCDC158	ENSG00000163749.17	clean	chr4:76403280-76412089:-	0	NA	NA	NA	NA	NA
173792	CCDC158	ENSG00000163749.17	clean	chr4:76412132-76421740:-	0	NA	NA	NA	NA	NA
173793	SHROOM3	ENSG00000138771.16	clean	chr4:76436220-76555608:+	0	NA	NA	NA	NA	NA
173794	SHROOM3	ENSG00000138771.16	clean	chr4:76555763-76559178:+	0	NA	NA	NA	NA	NA
173795	SHROOM3	ENSG00000138771.16	clean	chr4:76555763-76645298:+	0	NA	NA	NA	NA	NA
173796	SHROOM3	ENSG00000138771.16	clean	chr4:76555763-76710155:+	1.86667	0	2.11497	0	1	NA
173797	SHROOM3	ENSG00000138771.16	clean	chr4:76586469-76586947:+	0	NA	NA	NA	NA	NA
173798	SHROOM3	ENSG00000138771.16	clean	chr4:76586469-76628865:+	0	NA	NA	NA	NA	NA
173799	SHROOM3	ENSG00000138771.16	clean	chr4:76586469-76637533:+	0	NA	NA	NA	NA	NA
173800	SHROOM3	ENSG00000138771.16	clean	chr4:76586469-76645298:+	0	NA	NA	NA	NA	NA
173801	SHROOM3	ENSG00000138771.16	clean	chr4:76586469-76710155:+	1.86667	0	2.11497	0	1	NA
173802	SHROOM3	ENSG00000138771.16	clean	chr4:76628983-76645298:+	0	NA	NA	NA	NA	NA
173803	SHROOM3	ENSG00000138771.16	clean	chr4:76637658-76638837:+	0	NA	NA	NA	NA	NA
173804	SHROOM3	ENSG00000138771.16	clean	chr4:76638881-76639577:+	0	NA	NA	NA	NA	NA
173805	SHROOM3	ENSG00000138771.16	clean	chr4:76639642-76644274:+	0.0333333	0	9.42281	0	1	NA
173806	SHROOM3	ENSG00000138771.16	clean	chr4:76639642-76710155:+	1.86667	0	2.11497	0	1	NA
173807	SHROOM3	ENSG00000138771.16	clean	chr4:76710058-76710155:+	1.9	-0.497633	2.09347	-0.237708	0.812108	NA
173808	SHROOM3	ENSG00000138771.16	clean	chr4:76710287-76730803:+	6.23333	0	1.82838	0	1	NA
173809	SHROOM3	ENSG00000138771.16	clean	chr4:76716410-76730803:+	6.16667	0	1.83036	0	1	NA
173810	SHROOM3	ENSG00000138771.16	clean	chr4:76730935-76738760:+	7.06667	0	1.76799	0	1	NA
173811	SHROOM3	ENSG00000138771.16	clean	chr4:76730935-76749016:+	7.03333	0	1.76697	0	1	NA
173812	SHROOM3	ENSG00000138771.16	clean	chr4:76741926-76749016:+	3.26667	0	1.89293	0	1	NA
173813	SHROOM3	ENSG00000138771.16	clean	chr4:76749090-76754310:+	3.76667	0	1.85289	0	1	NA
173814	SHROOM3	ENSG00000138771.16	clean	chr4:76755192-76756448:+	5.46667	0.839533	1.39096	0.603562	0.546135	NA
173815	SHROOM3	ENSG00000138771.16	clean	chr4:76756937-76759544:+	5	0.802824	1.74585	0.459847	0.645626	NA
173816	SHROOM3	ENSG00000138771.16	clean	chr4:76759695-76770625:+	5.7	0	1.78864	0	1	NA
173817	SHROOM3	ENSG00000138771.16	clean	chr4:76770898-76778808:+	3.46667	0	1.88771	0	1	NA
173818	SEPTIN11	ENSG00000138758.11	clean	chr4:76949930-76972389:+	49.4333	-0.51807	1.19734	-0.432685	0.665244	0.940278
173819	SEPTIN11	ENSG00000138758.11	clean	chr4:76949930-76987808:+	49.2667	-0.51807	1.19746	-0.432642	0.665275	0.940278
173820	SEPTIN11	ENSG00000138758.11	clean	chr4:76949930-76995780:+	49.2333	-0.51807	1.19748	-0.432634	0.665281	0.940278
173821	SEPTIN11	ENSG00000138758.11	clean	chr4:76949930-76996424:+	51.5667	-0.48356	1.19735	-0.403858	0.686317	0.949828
173822	SEPTIN11	ENSG00000138758.11	clean	chr4:76949930-77028628:+	92.9333	-0.47814	1.19873	-0.398872	0.689987	0.951862
173823	SEPTIN11	ENSG00000138758.11	clean	chr4:76972590-76973009:+	1.53333	1.32192	1.90753	0.693001	0.488309	NA
173824	SEPTIN11	ENSG00000138758.11	clean	chr4:76973070-76974477:+	1.23333	0.425983	2.22799	0.191196	0.848372	NA
173825	SEPTIN11	ENSG00000138758.11	clean	chr4:76974807-76996424:+	50.7667	-1.44068	1.68038	-0.857355	0.391249	0.779209
173826	SEPTIN11	ENSG00000138758.11	clean	chr4:76985123-76995780:+	3.4	0	1.91214	0	1	NA
173827	SEPTIN11	ENSG00000138758.11	clean	chr4:76987870-76995780:+	3.46667	1.96179	1.88972	1.03814	0.299204	NA
173828	SEPTIN11	ENSG00000138758.11	clean	chr4:76987870-76996424:+	50.8	0.482912	1.68037	0.287384	0.773818	0.987806
173829	SEPTIN11	ENSG00000138758.11	clean	chr4:76995938-76996424:+	51.0333	-0.478884	1.19843	-0.399591	0.689458	0.95152
173830	SEPTIN11	ENSG00000138758.11	clean	chr4:76996539-77005600:+	79.4333	0	1.67528	0	1	1
173831	SEPTIN11	ENSG00000138758.11	clean	chr4:77005796-77011734:+	88.9333	-0.378232	1.19347	-0.316917	0.751306	0.978617
173832	SEPTIN11	ENSG00000138758.11	clean	chr4:77009987-77011734:+	88.7333	-0.790469	1.11868	-0.706608	0.47981	0.839986
173833	SEPTIN11	ENSG00000138758.11	clean	chr4:77011921-77014855:+	96.2333	-1.35449	1.26835	-1.06792	0.285558	0.687261
173834	SEPTIN11	ENSG00000138758.11	clean	chr4:77015017-77019164:+	79.6667	1.33541	1.57473	0.848025	0.396424	0.783364
173835	SEPTIN11	ENSG00000138758.11	clean	chr4:77019261-77020501:+	79.7667	-0.927463	1.34866	-0.687692	0.491646	0.846327
173836	SEPTIN11	ENSG00000138758.11	clean	chr4:77020670-77028628:+	93.4667	-0.145352	0.992625	-0.146432	0.88358	1
173837	SEPTIN11	ENSG00000138758.11	clean	chr4:77028761-77030782:+	89.5667	0.605331	1.67512	0.361365	0.717826	0.964431
173838	CCNI	ENSG00000118816.10	clean	chr4:77048662-77055149:-	170.3	-0.474546	0.471593	-1.00626	0.31429	0.714712
173839	CCNI	ENSG00000118816.10	clean	chr4:77048662-77055961:-	216.8	-0.696588	0.468677	-1.48629	0.137203	0.502953
173840	CCNI	ENSG00000118816.10	clean	chr4:77055380-77055961:-	225.1	-2.51102	0.542392	-4.62954	3.66484e-06	0.000251688
173841	CCNI	ENSG00000118816.10	clean	chr4:77056102-77056248:-	165.933	-0.176336	1.03721	-0.170011	0.865002	1
173842	CCNI	ENSG00000118816.10	clean	chr4:77056323-77058506:-	150.533	-0.204243	0.622468	-0.328117	0.742823	0.975151
173843	CCNI	ENSG00000118816.10	clean	chr4:77058635-77064712:-	211.433	-0.663565	0.87105	-0.761799	0.44618	0.817769
173844	CCNI	ENSG00000118816.10	clean	chr4:77058635-77066248:-	216.133	-0.968196	0.831317	-1.16465	0.244159	0.643519
173845	CCNI	ENSG00000118816.10	clean	chr4:77058635-77075471:-	211.733	-0.540709	0.757177	-0.714111	0.475158	0.836849
173846	CCNI	ENSG00000118816.10	clean	chr4:77066405-77074789:-	95.7667	-0.648096	0.680639	-0.952188	0.341002	0.737476
173847	CCNI	ENSG00000118816.10	clean	chr4:77066405-77075098:-	95.7667	-0.648096	0.680639	-0.952188	0.341002	0.737476
173848	CCNI	ENSG00000118816.10	clean	chr4:77066405-77075471:-	98.0333	-0.613366	0.678054	-0.904597	0.365679	0.758748
173849	CCNG2	ENSG00000138764.15	known-exon	chr4:77157236-77157369:+	1.93333	-1.80735	1.94152	-0.930897	0.351907	NA
173850	CCNG2	ENSG00000138764.15	clean	chr4:77157506-77158532:+	16.0333	-1.10919	0.6191	-1.79162	0.0731935	NA
173851	CCNG2	ENSG00000138764.15	known-exon	chr4:77158451-77158532:+	15.9	-1.22849	0.647429	-1.89749	0.057763	NA
173852	CCNG2	ENSG00000138764.15	clean	chr4:77158670-77159366:+	15.6667	-1.57154	0.848043	-1.85314	0.0638628	NA
173853	CCNG2	ENSG00000138764.15	clean	chr4:77159504-77160720:+	14.2667	-0.957913	1.01025	-0.948196	0.34303	NA
173854	CCNG2	ENSG00000138764.15	clean	chr4:77160971-77161479:+	16.4	-1.75633	0.974389	-1.80249	0.0714681	NA
173855	CCNG2	ENSG00000138764.15	clean	chr4:77161558-77161648:+	19.3333	-3.50329	1.42559	-2.45743	0.0139935	NA
173856	CCNG2	ENSG00000138764.15	clean	chr4:77161747-77164273:+	19.2667	-1.06497	0.910217	-1.17002	0.241992	NA
173857	CCNG2	ENSG00000138764.15	clean	chr4:77179066-77185096:+	0.3	0	9.3767	0	1	NA
173858	CCNG2	ENSG00000138764.15	clean	chr4:77185410-77192210:+	0.0666667	0	9.42281	0	1	NA
173859	CCNG2	ENSG00000138764.15	clean	chr4:77187807-77192210:+	0.0666667	0	9.42281	0	1	NA
173860	CCNG2	ENSG00000138764.15	clean	chr4:77192267-77384636:+	0	NA	NA	NA	NA	NA
173861	CCNG2	ENSG00000138764.15	clean	chr4:77192267-77432239:+	0	NA	NA	NA	NA	NA
173862	CCNG2	ENSG00000138764.15	clean	chr4:77384767-77431725:+	0	NA	NA	NA	NA	NA
173863	CCNG2	ENSG00000138764.15	clean	chr4:77431870-77432239:+	0	NA	NA	NA	NA	NA
173864	CCNG2	ENSG00000138764.15	clean	chr4:77432433-77433206:+	0.0333333	0	9.42281	0	1	NA
173865	CXCL13	ENSG00000156234.7	clean	chr4:77511788-77605823:+	0	NA	NA	NA	NA	NA
173866	CXCL13	ENSG00000156234.7	clean	chr4:77605929-77607702:+	0	NA	NA	NA	NA	NA
173867	CXCL13	ENSG00000156234.7	clean	chr4:77607835-77610613:+	0	NA	NA	NA	NA	NA
173868	CXCL13	ENSG00000156234.7	clean	chr4:77610694-77610987:+	0	NA	NA	NA	NA	NA
173869	CNOT6L	ENSG00000138767.13	clean	chr4:77720643-77726166:-	15.5	-2.9732	1.49086	-1.99429	0.0461205	NA
173870	CNOT6L	ENSG00000138767.13	clean	chr4:77726369-77728853:-	14.5333	-1.32335	1.48766	-0.889551	0.373707	NA
173871	CNOT6L	ENSG00000138767.13	clean	chr4:77729081-77731386:-	10.9333	-0.911771	1.04555	-0.872046	0.383183	NA
173872	CNOT6L	ENSG00000138767.13	clean	chr4:77731538-77742140:-	16.5333	-0.231325	1.24785	-0.185379	0.852932	NA
173873	CNOT6L	ENSG00000138767.13	clean	chr4:77742295-77742430:-	16.5333	-0.906889	1.03734	-0.874244	0.381985	NA
173874	CNOT6L	ENSG00000138767.13	clean	chr4:77742295-77744717:-	16.8667	-1.12928	1.00388	-1.12492	0.260622	NA
173875	CNOT6L	ENSG00000138767.13	clean	chr4:77742295-77748315:-	18.5333	-1.17148	1.09112	-1.07365	0.282979	NA
173876	CNOT6L	ENSG00000138767.13	clean	chr4:77744875-77748315:-	16.7333	-0.893082	1.12945	-0.790721	0.429107	NA
173877	CNOT6L	ENSG00000138767.13	clean	chr4:77748384-77756861:-	17.9333	-2.51173	1.51218	-1.661	0.0967127	NA
173878	CNOT6L	ENSG00000138767.13	clean	chr4:77756951-77773080:-	14.5333	0	1.73121	0	1	NA
173879	CNOT6L	ENSG00000138767.13	clean	chr4:77773166-77774529:-	14.7	-1.50553	1.03797	-1.45045	0.146934	NA
173880	CNOT6L	ENSG00000138767.13	clean	chr4:77774716-77776270:-	16.8333	-0.966177	0.89741	-1.07663	0.281647	NA
173881	CNOT6L	ENSG00000138767.13	clean	chr4:77776392-77818973:-	7.36667	0	1.80996	0	1	NA
173882	CNOT6L	ENSG00000138767.13	clean	chr4:77776392-77819232:-	7.36667	0	1.80996	0	1	NA
173883	CNOT6L	ENSG00000138767.13	clean	chr4:77776392-77819589:-	7.36667	0	1.80996	0	1	NA
173884	MRPL1	ENSG00000169288.18	clean	chr4:77862879-77871743:+	90.8	-0.817348	1.33131	-0.613944	0.539252	0.874747
173885	MRPL1	ENSG00000169288.18	clean	chr4:77862879-77883241:+	168.9	-0.690686	1.32611	-0.520837	0.60248	0.909598
173886	MRPL1	ENSG00000169288.18	clean	chr4:77871855-77883241:+	168.9	-1.58496	1.45111	-1.09224	0.274727	0.675779
173887	MRPL1	ENSG00000169288.18	clean	chr4:77883500-77885255:+	150.8	-1.28372	0.737546	-1.74053	0.0817662	0.393484
173888	MRPL1	ENSG00000169288.18	clean	chr4:77885339-77887219:+	195.267	-2.79133	1.32384	-2.1085	0.0349877	0.250471
173889	MRPL1	ENSG00000169288.18	clean	chr4:77887291-77894138:+	199.767	-1.63387	1.45138	-1.12573	0.260279	0.661294
173890	MRPL1	ENSG00000169288.18	clean	chr4:77894250-77906945:+	180.8	-0.753162	0.779071	-0.966743	0.333672	0.731476
173891	MRPL1	ENSG00000169288.18	clean	chr4:77894250-77909265:+	180.633	-0.583237	0.797458	-0.73137	0.464553	0.829588
173892	MRPL1	ENSG00000169288.18	clean	chr4:77907210-77909265:+	169.167	-0.925158	1.32994	-0.695639	0.486655	0.843687
173893	MRPL1	ENSG00000169288.18	clean	chr4:77908375-77909265:+	169.5	-1.07716	1.06975	-1.00693	0.313969	0.714347
173894	MRPL1	ENSG00000169288.18	clean	chr4:77909372-77949796:+	163.867	-1.77438	1.45418	-1.22019	0.222392	0.618331
173895	MRPL1	ENSG00000169288.18	clean	chr4:77909372-77952488:+	152.1	-1.08708	1.32914	-0.817881	0.413425	0.795763
173896	MRPL1	ENSG00000169288.18	clean	chr4:77949878-77952488:+	137.133	-1.72463	0.864834	-1.99418	0.0461326	0.293169
173897	FRAS1	ENSG00000138759.19	clean	chr4:78058085-78065984:+	3.23333	0	2.03734	0	1	NA
173898	FRAS1	ENSG00000138759.19	clean	chr4:78066016-78237509:+	2.53333	0	1.94222	0	1	NA
173899	FRAS1	ENSG00000138759.19	clean	chr4:78237617-78245232:+	4.1	0	1.87023	0	1	NA
173900	FRAS1	ENSG00000138759.19	clean	chr4:78245325-78252391:+	4.83333	0	1.83196	0	1	NA
173901	FRAS1	ENSG00000138759.19	clean	chr4:78252551-78255241:+	4.3	0	1.85912	0	1	NA
173902	FRAS1	ENSG00000138759.19	clean	chr4:78255375-78265024:+	3.56667	0	1.88986	0	1	NA
173903	FRAS1	ENSG00000138759.19	clean	chr4:78265108-78266833:+	2.9	0	1.98996	0	1	NA
173904	FRAS1	ENSG00000138759.19	clean	chr4:78266935-78267240:+	3.93333	0	1.83815	0	1	NA
173905	FRAS1	ENSG00000138759.19	clean	chr4:78267432-78278654:+	3.06667	0	2.0249	0	1	NA
173906	FRAS1	ENSG00000138759.19	clean	chr4:78278744-78281397:+	4.53333	0	1.93122	0	1	NA
173907	FRAS1	ENSG00000138759.19	clean	chr4:78281433-78282819:+	3.6	0	1.93675	0	1	NA
173908	FRAS1	ENSG00000138759.19	clean	chr4:78282967-78284404:+	4.7	0	1.87493	0	1	NA
173909	FRAS1	ENSG00000138759.19	clean	chr4:78284548-78286404:+	2.7	0	1.96615	0	1	NA
173910	FRAS1	ENSG00000138759.19	clean	chr4:78286539-78308065:+	2.03333	0	2.08011	0	1	NA
173911	FRAS1	ENSG00000138759.19	clean	chr4:78308209-78315593:+	2.8	0	2.04564	0	1	NA
173912	FRAS1	ENSG00000138759.19	clean	chr4:78315734-78317367:+	2.4	-0.639867	2.04358	-0.313111	0.754196	NA
173913	FRAS1	ENSG00000138759.19	clean	chr4:78317508-78318809:+	2.86667	0	2.13934	0	1	NA
173914	FRAS1	ENSG00000138759.19	clean	chr4:78318986-78319359:+	1.86667	0	2.12055	0	1	NA
173915	FRAS1	ENSG00000138759.19	clean	chr4:78318986-78333271:+	1.93333	0	2.15509	0	1	NA
173916	FRAS1	ENSG00000138759.19	clean	chr4:78333412-78337673:+	2.63333	0	1.93841	0	1	NA
173917	FRAS1	ENSG00000138759.19	clean	chr4:78337817-78363512:+	2.66667	0	1.97403	0	1	NA
173918	FRAS1	ENSG00000138759.19	clean	chr4:78363665-78363907:+	1.6	0	2.23118	0	1	NA
173919	FRAS1	ENSG00000138759.19	clean	chr4:78364054-78369837:+	2.63333	0	2.07296	0	1	NA
173920	FRAS1	ENSG00000138759.19	clean	chr4:78369984-78372717:+	2.56667	0	2.17041	0	1	NA
173921	FRAS1	ENSG00000138759.19	clean	chr4:78372858-78374110:+	2.43333	0	1.92788	0	1	NA
173922	FRAS1	ENSG00000138759.19	clean	chr4:78374251-78375738:+	2.1	-2.76462	1.94733	-1.4197	0.155696	NA
173923	FRAS1	ENSG00000138759.19	clean	chr4:78375879-78379725:+	2.6	0	2.08418	0	1	NA
173924	FRAS1	ENSG00000138759.19	clean	chr4:78379996-78384058:+	2	0	2.04879	0	1	NA
173925	FRAS1	ENSG00000138759.19	clean	chr4:78384143-78387374:+	2.33333	0	2.00489	0	1	NA
173926	FRAS1	ENSG00000138759.19	clean	chr4:78387701-78400733:+	1.9	0	2.29102	0	1	NA
173927	FRAS1	ENSG00000138759.19	clean	chr4:78400887-78407662:+	2.03333	0	2.17972	0	1	NA
173928	FRAS1	ENSG00000138759.19	clean	chr4:78407841-78412968:+	2.06667	0	2.06491	0	1	NA
173929	FRAS1	ENSG00000138759.19	clean	chr4:78413085-78418948:+	2.13333	0	2.01717	0	1	NA
173930	FRAS1	ENSG00000138759.19	clean	chr4:78419063-78421862:+	2.36667	0	2.03568	0	1	NA
173931	FRAS1	ENSG00000138759.19	clean	chr4:78419063-78424387:+	2.5	0	1.9821	0	1	NA
173932	FRAS1	ENSG00000138759.19	clean	chr4:78422000-78424387:+	1.16667	0	2.66971	0	1	NA
173933	FRAS1	ENSG00000138759.19	clean	chr4:78424420-78429094:+	1.66667	0	2.42312	0	1	NA
173934	FRAS1	ENSG00000138759.19	clean	chr4:78429226-78430291:+	2.3	0	1.95397	0	1	NA
173935	FRAS1	ENSG00000138759.19	clean	chr4:78430417-78432356:+	1.4	0.502368	2.35074	0.213706	0.830776	NA
173936	FRAS1	ENSG00000138759.19	clean	chr4:78432604-78438569:+	2.03333	0	2.10307	0	1	NA
173937	FRAS1	ENSG00000138759.19	clean	chr4:78438718-78438901:+	1.23333	0	2.71881	0	1	NA
173938	FRAS1	ENSG00000138759.19	clean	chr4:78439064-78441161:+	2.23333	0	1.91981	0	1	NA
173939	FRAS1	ENSG00000138759.19	clean	chr4:78441297-78445521:+	2.16667	0	1.95159	0	1	NA
173940	FRAS1	ENSG00000138759.19	clean	chr4:78446880-78448052:+	1.96667	-0.106913	1.78049	-0.0600472	0.952118	NA
173941	FRAS1	ENSG00000138759.19	clean	chr4:78448316-78450150:+	2.96667	0	2.04995	0	1	NA
173942	FRAS1	ENSG00000138759.19	clean	chr4:78450339-78451771:+	2.16667	-0.321926	2.0276	-0.158772	0.873848	NA
173943	FRAS1	ENSG00000138759.19	clean	chr4:78451891-78452174:+	1.93333	-2.23624	1.98806	-1.12483	0.26066	NA
173944	FRAS1	ENSG00000138759.19	clean	chr4:78452354-78464020:+	2.4	0	2.04469	0	1	NA
173945	FRAS1	ENSG00000138759.19	clean	chr4:78464145-78464442:+	3.63333	-2.89593	1.72958	-1.67435	0.0940614	NA
173946	FRAS1	ENSG00000138759.19	clean	chr4:78464583-78466207:+	3.06667	-0.823119	1.9104	-0.430863	0.666568	NA
173947	FRAS1	ENSG00000138759.19	clean	chr4:78466435-78469977:+	2.86667	0	1.88314	0	1	NA
173948	FRAS1	ENSG00000138759.19	clean	chr4:78470091-78472179:+	2.43333	0	2.14496	0	1	NA
173949	FRAS1	ENSG00000138759.19	clean	chr4:78472330-78473437:+	2.03333	-2.44269	1.94475	-1.25604	0.209101	NA
173950	FRAS1	ENSG00000138759.19	clean	chr4:78473597-78475437:+	2.16667	0	1.94438	0	1	NA
173951	FRAS1	ENSG00000138759.19	clean	chr4:78475606-78477814:+	1.76667	-0.906886	2.09457	-0.432971	0.665036	NA
173952	FRAS1	ENSG00000138759.19	clean	chr4:78478061-78479373:+	0.833333	0	2.86893	0	1	NA
173953	FRAS1	ENSG00000138759.19	clean	chr4:78479718-78481803:+	2.2	0	1.98061	0	1	NA
173954	FRAS1	ENSG00000138759.19	clean	chr4:78481964-78482387:+	1.63333	0.415036	2.22783	0.186296	0.852213	NA
173955	FRAS1	ENSG00000138759.19	clean	chr4:78482535-78488874:+	1.03333	0	2.77381	0	1	NA
173956	FRAS1	ENSG00000138759.19	clean	chr4:78489080-78496804:+	1.93333	0	2.26852	0	1	NA
173957	FRAS1	ENSG00000138759.19	clean	chr4:78496961-78499720:+	2.1	0	1.99724	0	1	NA
173958	FRAS1	ENSG00000138759.19	clean	chr4:78499921-78507420:+	1.33333	0	2.40688	0	1	NA
173959	FRAS1	ENSG00000138759.19	clean	chr4:78507608-78508730:+	2.03333	0	1.96753	0	1	NA
173960	FRAS1	ENSG00000138759.19	clean	chr4:78509006-78511273:+	1.33333	0	2.30359	0	1	NA
173961	FRAS1	ENSG00000138759.19	clean	chr4:78511506-78513391:+	2.03333	-2.03979	2.10722	-0.967999	0.333045	NA
173962	FRAS1	ENSG00000138759.19	clean	chr4:78513552-78515798:+	3.06667	0	1.88244	0	1	NA
173963	FRAS1	ENSG00000138759.19	clean	chr4:78516013-78519330:+	1.6	0	2.06986	0	1	NA
173964	FRAS1	ENSG00000138759.19	clean	chr4:78519481-78521522:+	1.63333	0	2.45202	0	1	NA
173965	FRAS1	ENSG00000138759.19	clean	chr4:78521630-78522648:+	1.93333	0	2.00133	0	1	NA
173966	FRAS1	ENSG00000138759.19	clean	chr4:78522808-78526540:+	1.83333	0	2.06502	0	1	NA
173967	FRAS1	ENSG00000138759.19	clean	chr4:78526657-78534448:+	2.36667	0	2.05293	0	1	NA
173968	FRAS1	ENSG00000138759.19	clean	chr4:78534615-78536994:+	1.16667	0	2.96805	0	1	NA
173969	FRAS1	ENSG00000138759.19	clean	chr4:78537200-78539293:+	2	0	2.16236	0	1	NA
173970	FRAS1	ENSG00000138759.19	clean	chr4:78539440-78540530:+	2.16667	0	2.13288	0	1	NA
173971	ANXA3	ENSG00000138772.13	clean	chr4:78551859-78554435:+	32.7333	0	1.68784	0	1	1
173972	ANXA3	ENSG00000138772.13	clean	chr4:78552345-78554435:+	32.7333	0	1.68767	0	1	1
173973	ANXA3	ENSG00000138772.13	clean	chr4:78554045-78554435:+	32.8	0	1.68755	0	1	1
173974	ANXA3	ENSG00000138772.13	clean	chr4:78554488-78571032:+	40	0	1.68655	0	1	1
173975	ANXA3	ENSG00000138772.13	clean	chr4:78554488-78573179:+	40.1667	0	1.68657	0	1	1
173976	ANXA3	ENSG00000138772.13	clean	chr4:78554488-78579026:+	40	0	1.68655	0	1	1
173977	ANXA3	ENSG00000138772.13	clean	chr4:78554488-78595380:+	41.7667	0	1.68238	0	1	1
173978	ANXA3	ENSG00000138772.13	clean	chr4:78571173-78573179:+	39.8333	0	1.68727	0	1	1
173979	ANXA3	ENSG00000138772.13	clean	chr4:78573267-78579026:+	32.8	0	1.69393	0	1	1
173980	ANXA3	ENSG00000138772.13	clean	chr4:78579121-78582176:+	28.3	0	1.68982	0	1	1
173981	ANXA3	ENSG00000138772.13	clean	chr4:78582290-78586259:+	38.4333	0	1.68532	0	1	1
173982	ANXA3	ENSG00000138772.13	clean	chr4:78586350-78591543:+	38.1333	0	1.68403	0	1	1
173983	ANXA3	ENSG00000138772.13	clean	chr4:78591623-78595380:+	38.3	0	1.68403	0	1	1
173984	ANXA3	ENSG00000138772.13	clean	chr4:78595437-78595793:+	43.4	0.51044	1.57805	0.323462	0.746345	0.97664
173985	ANXA3	ENSG00000138772.13	clean	chr4:78595887-78597318:+	43.5	0.305218	0.89998	0.339139	0.734505	0.971897
173986	ANXA3	ENSG00000138772.13	clean	chr4:78597414-78601509:+	39.5333	0	1.68622	0	1	1
173987	ANXA3	ENSG00000138772.13	clean	chr4:78601568-78604276:+	34.9	0	1.68776	0	1	1
173988	ANXA3	ENSG00000138772.13	clean	chr4:78604399-78610055:+	35.8667	0	1.68833	0	1	1
173989	BMP2K	ENSG00000138756.17	clean	chr4:78776721-78826036:+	16.7	0.990365	1.71146	0.578667	0.562814	NA
173990	BMP2K	ENSG00000138756.17	clean	chr4:78826155-78833581:+	27.4667	-1.2278	1.05593	-1.16277	0.244922	NA
173991	BMP2K	ENSG00000138756.17	clean	chr4:78833687-78842384:+	26.4	-0.763599	1.09804	-0.695419	0.486793	NA
173992	BMP2K	ENSG00000138756.17	clean	chr4:78842527-78844927:+	29.7333	-0.323041	0.796279	-0.405688	0.684972	0.949304
173993	BMP2K	ENSG00000138756.17	clean	chr4:78845049-78847187:+	20.9667	-0.662965	0.745239	-0.8896	0.373681	NA
173994	BMP2K	ENSG00000138756.17	clean	chr4:78847269-78850923:+	19.9	-0.0539386	0.792962	-0.0680217	0.945768	NA
173995	BMP2K	ENSG00000138756.17	clean	chr4:78851056-78859583:+	25.0333	-0.52408	1.23929	-0.422887	0.672378	NA
173996	BMP2K	ENSG00000138756.17	clean	chr4:78859687-78860035:+	24.0333	-0.224516	0.829047	-0.270812	0.786536	NA
173997	BMP2K	ENSG00000138756.17	clean	chr4:78859687-78861388:+	23.8333	-0.394441	0.84715	-0.465609	0.641496	NA
173998	BMP2K	ENSG00000138756.17	clean	chr4:78860079-78861388:+	23.8333	-0.394441	0.847604	-0.465359	0.641674	NA
173999	BMP2K	ENSG00000138756.17	clean	chr4:78861468-78865556:+	32.9333	0.200913	0.968522	0.207443	0.835664	1
174000	BMP2K	ENSG00000138756.17	clean	chr4:78865720-78870782:+	27.1333	-1.00943	0.687081	-1.46916	0.141788	NA
174001	BMP2K	ENSG00000138756.17	clean	chr4:78871060-78871849:+	15.9667	0.275634	1.4934	0.184569	0.853567	NA
174002	BMP2K	ENSG00000138756.17	clean	chr4:78871948-78872613:+	21.8	-0.774784	1.3733	-0.564177	0.572634	NA
174003	BMP2K	ENSG00000138756.17	clean	chr4:78872798-78878733:+	25.9	0.0633261	1.21253	0.0522263	0.958348	NA
174004	BMP2K	ENSG00000138756.17	clean	chr4:78878891-78887173:+	13.1333	0.0524677	1.24734	0.0420635	0.966448	NA
174005	BMP2K	ENSG00000138756.17	clean	chr4:78887284-78910609:+	14.5	0.946689	1.71168	0.553077	0.580211	NA
174006	PAQR3	ENSG00000163291.14	known-exon	chr4:78915370-78917760:-	6.56667	0.658963	1.4476	0.45521	0.648958	NA
174007	PAQR3	ENSG00000163291.14	clean	chr4:78920681-78923856:-	40.1	-1.86773	0.614901	-3.03744	0.00238595	0.0418488
174008	PAQR3	ENSG00000163291.14	clean	chr4:78923947-78926520:-	44.1	-0.878069	0.884181	-0.993087	0.320667	0.720054
174009	PAQR3	ENSG00000163291.14	clean	chr4:78926718-78930169:-	42.3667	-0.888827	1.34231	-0.662161	0.507868	0.856035
174010	PAQR3	ENSG00000163291.14	clean	chr4:78930325-78935120:-	39.4333	-0.851242	1.21209	-0.702293	0.482496	0.841177
174011	PAQR3	ENSG00000163291.14	clean	chr4:78935176-78939039:-	41.4	-0.278301	0.874858	-0.31811	0.750402	0.978359
174012	NAA11	ENSG00000156269.5	clean	chr4:79226270-79325175:-	92.6	-1.53423	1.45634	-1.05348	0.29212	0.693938
174013	NAA11	ENSG00000156269.5	clean	chr4:79317791-79325175:-	94.0333	-0.342847	0.677104	-0.506343	0.612616	0.915102
174014	ANTXR2	ENSG00000163297.17	clean	chr4:79907467-79964664:-	1.43333	0	2.18951	0	1	NA
174015	ANTXR2	ENSG00000163297.17	clean	chr4:79907467-79977620:-	1.53333	0	2.25038	0	1	NA
174016	ANTXR2	ENSG00000163297.17	clean	chr4:79977701-79978006:-	1.7	0	2.29591	0	1	NA
174017	ANTXR2	ENSG00000163297.17	clean	chr4:79978174-79983877:-	1.43333	0	2.27774	0	1	NA
174018	ANTXR2	ENSG00000163297.17	clean	chr4:79983970-79984818:-	0.866667	0	3.81894	0	1	NA
174019	ANTXR2	ENSG00000163297.17	clean	chr4:79984863-80008520:-	1.03333	0	2.34708	0	1	NA
174020	ANTXR2	ENSG00000163297.17	clean	chr4:80008616-80018897:-	1.5	0	2.38374	0	1	NA
174021	ANTXR2	ENSG00000163297.17	clean	chr4:80008616-80054271:-	1.73333	0	2.13876	0	1	NA
174022	ANTXR2	ENSG00000163297.17	clean	chr4:80018976-80031622:-	1.53333	0	2.75726	0	1	NA
174023	ANTXR2	ENSG00000163297.17	clean	chr4:80031692-80033471:-	1	0	4.11633	0	1	NA
174024	ANTXR2	ENSG00000163297.17	clean	chr4:80033570-80035971:-	0.733333	0	3.93716	0	1	NA
174025	ANTXR2	ENSG00000163297.17	clean	chr4:80036032-80054271:-	0.866667	0	3.64826	0	1	NA
174026	ANTXR2	ENSG00000163297.17	clean	chr4:80054352-80055149:-	0.933333	0	3.46936	0	1	NA
174027	ANTXR2	ENSG00000163297.17	clean	chr4:80055218-80055359:-	1.8	-3.29828	2.53888	-1.29911	0.193906	NA
174028	ANTXR2	ENSG00000163297.17	clean	chr4:80055467-80055931:-	1.9	0	2.35984	0	1	NA
174029	ANTXR2	ENSG00000163297.17	clean	chr4:80056013-80069435:-	1.3	0	2.31521	0	1	NA
174030	ANTXR2	ENSG00000163297.17	clean	chr4:80056013-80079352:-	1.3	0	2.31521	0	1	NA
174031	ANTXR2	ENSG00000163297.17	clean	chr4:80069507-80071582:-	1.23333	0.154443	2.29467	0.0673052	0.946339	NA
174032	ANTXR2	ENSG00000163297.17	clean	chr4:80071654-80072408:-	1.06667	2.66508	2.53703	1.05047	0.293502	NA
174033	ANTXR2	ENSG00000163297.17	clean	chr4:80071654-80097499:-	0.966667	0	3.16832	0	1	NA
174034	ANTXR2	ENSG00000163297.17	clean	chr4:80097629-80097736:-	0	NA	NA	NA	NA	NA
174035	ANTXR2	ENSG00000163297.17	clean	chr4:80097961-80104462:-	0	NA	NA	NA	NA	NA
174036	ANTXR2	ENSG00000163297.17	clean	chr4:80104537-80121147:-	0	NA	NA	NA	NA	NA
174037	ANTXR2	ENSG00000163297.17	clean	chr4:80121277-80125385:-	0	NA	NA	NA	NA	NA
174038	PRDM8	ENSG00000152784.16	clean	chr4:80184055-80191471:+	0	NA	NA	NA	NA	NA
174039	PRDM8	ENSG00000152784.16	clean	chr4:80184055-80196351:+	0	NA	NA	NA	NA	NA
174040	PRDM8	ENSG00000152784.16	clean	chr4:80184351-80184649:+	0.0666667	0.9617	9.42281	0.102061	0.918708	NA
174041	PRDM8	ENSG00000152784.16	clean	chr4:80184351-80194112:+	0	NA	NA	NA	NA	NA
174042	PRDM8	ENSG00000152784.16	clean	chr4:80184753-80185364:+	0	NA	NA	NA	NA	NA
174043	PRDM8	ENSG00000152784.16	clean	chr4:80185518-80191471:+	0	NA	NA	NA	NA	NA
174044	PRDM8	ENSG00000152784.16	clean	chr4:80191569-80194112:+	0	NA	NA	NA	NA	NA
174045	PRDM8	ENSG00000152784.16	clean	chr4:80194239-80196012:+	0	NA	NA	NA	NA	NA
174046	PRDM8	ENSG00000152784.16	clean	chr4:80194239-80196351:+	0	NA	NA	NA	NA	NA
174047	PRDM8	ENSG00000152784.16	clean	chr4:80196124-80196351:+	0	NA	NA	NA	NA	NA
174048	PRDM8	ENSG00000152784.16	clean	chr4:80196601-80196962:+	0.0333333	0	9.42281	0	1	NA
174049	PRDM8	ENSG00000152784.16	clean	chr4:80197763-80200078:+	0	NA	NA	NA	NA	NA
174050	PRDM8	ENSG00000152784.16	clean	chr4:80200299-80201289:+	0	NA	NA	NA	NA	NA
174051	PRDM8	ENSG00000152784.16	clean	chr4:80201521-80201913:+	0	NA	NA	NA	NA	NA
174052	FGF5	ENSG00000138675.16	clean	chr4:80267179-80268483:+	0	NA	NA	NA	NA	NA
174053	FGF5	ENSG00000138675.16	clean	chr4:80267179-80274908:+	0	NA	NA	NA	NA	NA
174054	FGF5	ENSG00000138675.16	clean	chr4:80267179-80286324:+	0	NA	NA	NA	NA	NA
174055	FGF5	ENSG00000138675.16	clean	chr4:80268568-80274908:+	0	NA	NA	NA	NA	NA
174056	FGF5	ENSG00000138675.16	clean	chr4:80275012-80286324:+	0	NA	NA	NA	NA	NA
174057	CFAP299	ENSG00000197826.11	clean	chr4:80335879-80362753:+	0	NA	NA	NA	NA	NA
174058	CFAP299	ENSG00000197826.11	clean	chr4:80362884-80583092:+	0	NA	NA	NA	NA	NA
174059	CFAP299	ENSG00000197826.11	clean	chr4:80583183-80608332:+	0	NA	NA	NA	NA	NA
174060	CFAP299	ENSG00000197826.11	clean	chr4:80583183-80639717:+	0	NA	NA	NA	NA	NA
174061	CFAP299	ENSG00000197826.11	clean	chr4:80583183-80790374:+	0	NA	NA	NA	NA	NA
174062	CFAP299	ENSG00000197826.11	clean	chr4:80583183-80869992:+	0	NA	NA	NA	NA	NA
174063	CFAP299	ENSG00000197826.11	clean	chr4:80608383-80869992:+	0	NA	NA	NA	NA	NA
174064	CFAP299	ENSG00000197826.11	clean	chr4:80639835-80648899:+	0	NA	NA	NA	NA	NA
174065	CFAP299	ENSG00000197826.11	clean	chr4:80870135-80944809:+	0	NA	NA	NA	NA	NA
174066	CFAP299	ENSG00000197826.11	clean	chr4:80870135-80963516:+	0	NA	NA	NA	NA	NA
174067	CFAP299	ENSG00000197826.11	clean	chr4:80944939-80963516:+	0	NA	NA	NA	NA	NA
174068	BMP3	ENSG00000152785.7	clean	chr4:81031600-81045737:+	0	NA	NA	NA	NA	NA
174069	BMP3	ENSG00000152785.7	clean	chr4:81046648-81053344:+	0	NA	NA	NA	NA	NA
174070	PRKG2	ENSG00000138669.9	clean	chr4:81089803-81092385:-	3.6	0	1.96409	0	1	NA
174071	PRKG2	ENSG00000138669.9	clean	chr4:81092452-81104369:-	3.63333	0	2.00703	0	1	NA
174072	PRKG2	ENSG00000138669.9	clean	chr4:81104432-81105812:-	3.96667	0	1.88477	0	1	NA
174073	PRKG2	ENSG00000138669.9	clean	chr4:81105935-81110447:-	2.43333	0	2.43368	0	1	NA
174074	PRKG2	ENSG00000138669.9	clean	chr4:81110611-81135154:-	2.23333	0	2.15149	0	1	NA
174075	PRKG2	ENSG00000138669.9	clean	chr4:81135296-81137392:-	6.3	0	1.79831	0	1	NA
174076	PRKG2	ENSG00000138669.9	clean	chr4:81137482-81140532:-	6.43333	0	1.81883	0	1	NA
174077	PRKG2	ENSG00000138669.9	clean	chr4:81140669-81142793:-	4.7	0.682058	1.82738	0.373243	0.708968	NA
174078	PRKG2	ENSG00000138669.9	clean	chr4:81142947-81144231:-	5.36667	0	1.82862	0	1	NA
174079	PRKG2	ENSG00000138669.9	clean	chr4:81144330-81148883:-	6.56667	2.36013	1.82294	1.29468	0.19543	NA
174080	PRKG2	ENSG00000138669.9	clean	chr4:81148952-81151959:-	5.76667	0	1.83623	0	1	NA
174081	PRKG2	ENSG00000138669.9	clean	chr4:81152054-81153429:-	7.33333	0.771182	1.44738	0.532811	0.594165	NA
174082	PRKG2	ENSG00000138669.9	clean	chr4:81152054-81153643:-	7.63333	0.482577	1.66178	0.290398	0.771512	NA
174083	PRKG2	ENSG00000138669.9	clean	chr4:81153555-81153643:-	7.8	2.8594	1.55218	1.84219	0.0654472	NA
174084	PRKG2	ENSG00000138669.9	clean	chr4:81153721-81154101:-	6.23333	2.18903	1.36777	1.60043	0.109503	NA
174085	PRKG2	ENSG00000138669.9	clean	chr4:81167224-81169662:-	0	NA	NA	NA	NA	NA
174086	PRKG2	ENSG00000138669.9	clean	chr4:81169768-81171690:-	0	NA	NA	NA	NA	NA
174087	PRKG2	ENSG00000138669.9	clean	chr4:81171804-81174792:-	0	NA	NA	NA	NA	NA
174088	PRKG2	ENSG00000138669.9	clean	chr4:81174959-81204586:-	0	NA	NA	NA	NA	NA
174089	PRKG2	ENSG00000138669.9	clean	chr4:81205060-81214930:-	0	NA	NA	NA	NA	NA
174090	RASGEF1B	ENSG00000138670.17	clean	chr4:81427792-81432298:-	0	NA	NA	NA	NA	NA
174091	RASGEF1B	ENSG00000138670.17	clean	chr4:81432371-81433839:-	0.0333333	0	9.42281	0	1	NA
174092	RASGEF1B	ENSG00000138670.17	clean	chr4:81433963-81434638:-	0.133333	0	9.40439	0	1	NA
174093	RASGEF1B	ENSG00000138670.17	clean	chr4:81434734-81440833:-	0.0333333	0	9.42281	0	1	NA
174094	RASGEF1B	ENSG00000138670.17	clean	chr4:81440929-81442296:-	0	NA	NA	NA	NA	NA
174095	RASGEF1B	ENSG00000138670.17	clean	chr4:81442376-81445525:-	0.0333333	0	9.42281	0	1	NA
174096	RASGEF1B	ENSG00000138670.17	clean	chr4:81445628-81445742:-	0	NA	NA	NA	NA	NA
174097	RASGEF1B	ENSG00000138670.17	clean	chr4:81445838-81447503:-	0.0333333	0	9.42281	0	1	NA
174098	RASGEF1B	ENSG00000138670.17	clean	chr4:81447578-81448068:-	0	NA	NA	NA	NA	NA
174099	RASGEF1B	ENSG00000138670.17	clean	chr4:81448281-81471769:-	0.0333333	0	9.42281	0	1	NA
174100	RASGEF1B	ENSG00000138670.17	known-exon	chr4:81452375-81455212:-	0	NA	NA	NA	NA	NA
174101	RASGEF1B	ENSG00000138670.17	clean	chr4:81456788-81457498:-	0	NA	NA	NA	NA	NA
174102	RASGEF1B	ENSG00000138670.17	clean	chr4:81456788-81459331:-	0	NA	NA	NA	NA	NA
174103	RASGEF1B	ENSG00000138670.17	clean	chr4:81457621-81459331:-	0	NA	NA	NA	NA	NA
174104	RASGEF1B	ENSG00000138670.17	clean	chr4:81459514-81471020:-	0.0333333	0	9.42281	0	1	NA
174105	RASGEF1B	ENSG00000138670.17	clean	chr4:81459514-81471769:-	0.0333333	0	9.42281	0	1	NA
174106	RASGEF1B	ENSG00000138670.17	clean	chr4:81459514-81602838:-	0.0333333	0	9.42281	0	1	NA
174107	RASGEF1B	ENSG00000138670.17	clean	chr4:81602922-81635797:-	0	NA	NA	NA	NA	NA
174108	RASGEF1B	ENSG00000138670.17	clean	chr4:81602922-81824517:-	0	NA	NA	NA	NA	NA
174109	RASGEF1B	ENSG00000138670.17	clean	chr4:81635897-81802806:-	0	NA	NA	NA	NA	NA
174110	RASGEF1B	ENSG00000138670.17	clean	chr4:81635897-81824517:-	0	NA	NA	NA	NA	NA
174111	RASGEF1B	ENSG00000138670.17	clean	chr4:81802889-81824517:-	0	NA	NA	NA	NA	NA
174112	RASGEF1B	ENSG00000138670.17	clean	chr4:81824571-81894580:-	0	NA	NA	NA	NA	NA
174113	RASGEF1B	ENSG00000138670.17	clean	chr4:81824571-81915310:-	0	NA	NA	NA	NA	NA
174114	RASGEF1B	ENSG00000138670.17	clean	chr4:81894624-81915310:-	0	NA	NA	NA	NA	NA
174115	RASGEF1B	ENSG00000138670.17	clean	chr4:81915358-82044000:-	0.0333333	0	9.42281	0	1	NA
174116	VAMP9P	ENSG00000284516.1	clean	chr4:82285130-82285512:+	0	NA	NA	NA	NA	NA
174117	VAMP9P	ENSG00000284516.1	clean	chr4:82285619-82295690:+	0	NA	NA	NA	NA	NA
174118	VAMP9P	ENSG00000284516.1	clean	chr4:82295787-82297301:+	0	NA	NA	NA	NA	NA
174119	HNRNPD	ENSG00000138668.19	clean	chr4:82355401-82356536:-	307.567	-0.931082	0.309403	-3.00929	0.00261863	0.0448325
174120	HNRNPD	ENSG00000138668.19	clean	chr4:82355401-82356795:-	366.4	-0.884782	0.313474	-2.8225	0.00476507	0.0687057
174121	HNRNPD	ENSG00000138668.19	clean	chr4:82356683-82356795:-	362.1	-1.32032	0.394933	-3.34315	0.000828343	0.0190873
174122	HNRNPD	ENSG00000138668.19	clean	chr4:82356895-82357312:-	356.933	-0.482802	0.404801	-1.19269	0.232992	0.630515
174123	HNRNPD	ENSG00000138668.19	clean	chr4:82357444-82358658:-	234.7	-0.749038	0.333657	-2.24494	0.0247722	0.203257
174124	HNRNPD	ENSG00000138668.19	clean	chr4:82358820-82359470:-	322.233	-1.2107	0.332227	-3.6442	0.000268223	0.00802364
174125	HNRNPD	ENSG00000138668.19	clean	chr4:82359639-82371527:-	246.1	-0.917018	0.381804	-2.4018	0.0163146	0.156517
174126	HNRNPD	ENSG00000138668.19	clean	chr4:82359639-82373445:-	246.333	-0.840396	0.373651	-2.24915	0.0245032	0.201764
174127	HNRNPD	ENSG00000138668.19	clean	chr4:82359639-82374297:-	246.2	-0.86455	0.378195	-2.28599	0.0222546	0.190506
174128	HNRNPD	ENSG00000138668.19	clean	chr4:82371584-82373118:-	142.6	-0.299393	0.372591	-0.803544	0.42166	0.801003
174129	HNRNPD	ENSG00000138668.19	clean	chr4:82371584-82373445:-	165.4	-0.315946	0.361473	-0.874051	0.382091	0.772278
174130	HNRNPD	ENSG00000138668.19	known-exon	chr4:82373486-82373624:-	21.7333	2.53693	1.02076	2.48535	0.0129425	NA
174131	HNRNPDL	ENSG00000152795.17	clean	chr4:82426129-82426462:-	1022.07	-0.798672	0.207265	-3.85338	0.000116497	0.0041834
174132	HNRNPDL	ENSG00000152795.17	clean	chr4:82426129-82427189:-	1018.77	-0.519036	0.205004	-2.53183	0.0113468	0.122882
174133	HNRNPDL	ENSG00000152795.17	clean	chr4:82426633-82427189:-	753.767	-0.322443	0.213441	-1.51069	0.130868	0.491739
174134	HNRNPDL	ENSG00000152795.17	clean	chr4:82427304-82427432:-	888	-0.219118	0.318478	-0.688016	0.491443	0.846235
174135	HNRNPDL	ENSG00000152795.17	clean	chr4:82427564-82428017:-	906	-0.214679	0.217533	-0.986884	0.3237	0.722763
174136	HNRNPDL	ENSG00000152795.17	clean	chr4:82428179-82428277:-	866.667	-0.313461	0.238382	-1.31495	0.188525	0.578102
174137	HNRNPDL	ENSG00000152795.17	clean	chr4:82428446-82429247:-	914.867	-0.464971	0.18806	-2.47246	0.0134187	0.137707
174138	ENOPH1	ENSG00000145293.16	clean	chr4:82430884-82447919:+	136.633	0.235813	1.20197	0.196189	0.844462	1
174139	ENOPH1	ENSG00000145293.16	clean	chr4:82448021-82451042:+	152.567	0.319515	0.927842	0.344363	0.730573	0.969939
174140	ENOPH1	ENSG00000145293.16	clean	chr4:82448021-82454721:+	179.2	-0.0457483	0.897644	-0.0509648	0.959354	1
174141	ENOPH1	ENSG00000145293.16	clean	chr4:82451245-82454721:+	179.333	-0.26814	0.8696	-0.308349	0.757817	0.981417
174142	ENOPH1	ENSG00000145293.16	clean	chr4:82454854-82456914:+	199.967	-0.378969	0.531605	-0.712877	0.475922	0.837368
174143	ENOPH1	ENSG00000145293.16	clean	chr4:82457038-82459980:+	214.833	-0.965602	0.645894	-1.49498	0.134919	0.499169
174144	TMEM150C	ENSG00000249242.8	clean	chr4:82485719-82490060:-	0.366667	0	5.75176	0	1	NA
174145	TMEM150C	ENSG00000249242.8	clean	chr4:82496195-82502726:-	0.4	0	6.72294	0	1	NA
174146	TMEM150C	ENSG00000249242.8	clean	chr4:82502794-82502894:-	0.233333	0	9.3767	0	1	NA
174147	TMEM150C	ENSG00000249242.8	clean	chr4:82502927-82503058:-	0.2	0	9.40439	0	1	NA
174148	TMEM150C	ENSG00000249242.8	clean	chr4:82503112-82504577:-	0.433333	0	7.76283	0	1	NA
174149	TMEM150C	ENSG00000249242.8	clean	chr4:82504667-82509669:-	0.2	0	9.3767	0	1	NA
174150	TMEM150C	ENSG00000249242.8	clean	chr4:82504667-82561905:-	0.2	0	9.3767	0	1	NA
174151	TMEM150C	ENSG00000249242.8	clean	chr4:82504667-82562162:-	0.2	0	9.3767	0	1	NA
174152	TMEM150C	ENSG00000249242.8	clean	chr4:82509787-82561905:-	0	NA	NA	NA	NA	NA
174153	SCD5	ENSG00000145284.12	clean	chr4:82631517-82636590:-	40.5667	0	1.69602	0	1	1
174154	SCD5	ENSG00000145284.12	clean	chr4:82636823-82680706:-	30.1667	0	1.69028	0	1	1
174155	SCD5	ENSG00000145284.12	clean	chr4:82661077-82680706:-	29.9667	0	1.6903	0	1	1
174156	SCD5	ENSG00000145284.12	clean	chr4:82680912-82705282:-	35.2	0	1.69911	0	1	1
174157	SCD5	ENSG00000145284.12	clean	chr4:82705413-82798305:-	30.9667	0	1.68562	0	1	1
174158	SEC31A	ENSG00000138674.17	clean	chr4:82819253-82821036:-	188.7	-1.38724	0.637871	-2.1748	0.0296451	0.226759
174159	SEC31A	ENSG00000138674.17	clean	chr4:82819253-82824554:-	187.633	-1.06531	0.817199	-1.30362	0.192364	0.583446
174160	SEC31A	ENSG00000138674.17	clean	chr4:82821108-82824554:-	172.9	-0.983041	0.907252	-1.08354	0.27857	0.68034
174161	SEC31A	ENSG00000138674.17	clean	chr4:82824674-82827368:-	170.233	-0.730978	0.781488	-0.935367	0.349599	0.745224
174162	SEC31A	ENSG00000138674.17	clean	chr4:82827632-82828999:-	167.467	-1.33854	0.724337	-1.84795	0.0646103	0.350207
174163	SEC31A	ENSG00000138674.17	clean	chr4:82829058-82830936:-	122.433	-0.722465	0.594937	-1.21436	0.224612	0.621391
174164	SEC31A	ENSG00000138674.17	clean	chr4:82829058-82842139:-	122.3	-0.442358	0.616653	-0.717352	0.473157	0.835572
174165	SEC31A	ENSG00000138674.17	clean	chr4:82829058-82844385:-	157.267	-1.13426	0.594042	-1.90939	0.0562123	0.325888
174166	SEC31A	ENSG00000138674.17	clean	chr4:82830975-82842139:-	86.8333	-0.681491	0.638924	-1.06662	0.286142	0.687684
174167	SEC31A	ENSG00000138674.17	clean	chr4:82844509-82845200:-	127.967	-0.433486	0.77338	-0.560508	0.575133	0.895512
174168	SEC31A	ENSG00000138674.17	clean	chr4:82844509-82848803:-	129.667	-0.948028	0.678863	-1.39649	0.162566	0.542913
174169	SEC31A	ENSG00000138674.17	clean	chr4:82845293-82848803:-	129.533	-0.778781	0.657744	-1.18402	0.236406	0.634615
174170	SEC31A	ENSG00000138674.17	clean	chr4:82848977-82851430:-	190.467	-1.55594	0.776648	-2.00341	0.0451336	0.289836
174171	SEC31A	ENSG00000138674.17	clean	chr4:82851604-82853569:-	120.767	-0.969626	0.618187	-1.5685	0.116765	0.46709
174172	SEC31A	ENSG00000138674.17	clean	chr4:82853637-82854902:-	108	-1.04715	0.688482	-1.52095	0.128272	0.487055
174173	SEC31A	ENSG00000138674.17	clean	chr4:82855029-82856951:-	127.933	-0.925132	1.03494	-0.893902	0.371374	0.763657
174174	SEC31A	ENSG00000138674.17	clean	chr4:82857130-82857688:-	150.133	-0.78427	0.6583	-1.19136	0.233514	0.631086
174175	SEC31A	ENSG00000138674.17	clean	chr4:82857764-82861630:-	165.567	-1.02469	0.810982	-1.26351	0.206405	0.600767
174176	SEC31A	ENSG00000138674.17	clean	chr4:82857764-82862533:-	165.667	-0.761653	0.766915	-0.993138	0.320643	0.720016
174177	SEC31A	ENSG00000138674.17	clean	chr4:82857764-82863317:-	171.967	-1.1023	0.735645	-1.49841	0.134026	0.497673
174178	SEC31A	ENSG00000138674.17	clean	chr4:82861708-82862533:-	87.6667	-1.19917	0.608284	-1.97139	0.0486791	0.301395
174179	SEC31A	ENSG00000138674.17	clean	chr4:82861708-82863317:-	172.733	-0.579091	0.532379	-1.08774	0.276708	0.678086
174180	SEC31A	ENSG00000138674.17	clean	chr4:82862572-82863317:-	173.7	-0.491629	0.49414	-0.994919	0.319776	0.719201
174181	SEC31A	ENSG00000138674.17	clean	chr4:82863392-82864361:-	139.3	-1.19812	0.685598	-1.74755	0.0805416	0.390734
174182	SEC31A	ENSG00000138674.17	clean	chr4:82864598-82866807:-	132.2	-0.466469	1.34031	-0.348032	0.727816	0.968619
174183	SEC31A	ENSG00000138674.17	clean	chr4:82866960-82867154:-	169.2	-0.0854961	1.03784	-0.0823792	0.934345	1
174184	SEC31A	ENSG00000138674.17	clean	chr4:82867316-82870324:-	201.867	-1.31564	0.778888	-1.68913	0.0911952	0.414987
174185	SEC31A	ENSG00000138674.17	clean	chr4:82870424-82871367:-	191.567	-0.747346	0.719054	-1.03935	0.298644	0.699783
174186	SEC31A	ENSG00000138674.17	clean	chr4:82872086-82874610:-	148.833	-0.821159	0.769084	-1.06771	0.285651	0.687312
174187	SEC31A	ENSG00000138674.17	clean	chr4:82874751-82875726:-	226.033	-0.930701	0.588355	-1.58187	0.11368	0.460918
174188	SEC31A	ENSG00000138674.17	clean	chr4:82878928-82880661:-	147.233	-2.13228	0.949136	-2.24655	0.0246687	0.20265
174189	SEC31A	ENSG00000138674.17	clean	chr4:82878928-82880798:-	147.233	-2.13228	0.949136	-2.24655	0.0246687	0.20265
174190	SEC31A	ENSG00000138674.17	clean	chr4:82878928-82881857:-	214.067	-1.70779	0.971572	-1.75776	0.0787881	0.386509
174191	SEC31A	ENSG00000138674.17	clean	chr4:82880711-82880798:-	137.567	-3.51561	1.35715	-2.59045	0.0095851	0.109574
174192	SEC31A	ENSG00000138674.17	clean	chr4:82880922-82881857:-	215.2	-1.16877	0.890875	-1.31193	0.189543	0.579481
174193	SEC31A	ENSG00000138674.17	clean	chr4:82880922-82891087:-	209.033	-1.10923	0.699452	-1.58585	0.112773	0.459104
174194	SEC31A	ENSG00000138674.17	clean	chr4:82881937-82891087:-	149.567	-0.90754	0.695782	-1.30435	0.192116	0.58313
174195	SEC31A	ENSG00000138674.17	clean	chr4:82881940-82897988:-	128.133	-0.73489	0.652583	-1.12612	0.260113	0.661193
174196	SEC31A	ENSG00000138674.17	clean	chr4:82881937-82899712:-	31.6667	-0.442721	0.657889	-0.672941	0.500985	0.852304
174197	SEC31A	ENSG00000138674.17	clean	chr4:82881940-82900076:-	170.033	-0.0798997	0.578827	-0.138037	0.890211	1
174198	SEC31A	ENSG00000138674.17	clean	chr4:82898062-82900076:-	173.433	0.963368	0.28352	3.39789	0.000679084	0.0164359
174199	SEC31A	ENSG00000138674.17	known-exon	chr4:82900223-82900333:-	270.7	0.357366	0.302489	1.18142	0.237436	0.63578
174200	THAP9	ENSG00000168152.13	clean	chr4:82900882-82904735:+	18.6667	0.187459	0.822181	0.228002	0.819644	NA
174201	THAP9	ENSG00000168152.13	clean	chr4:82904931-82906323:+	19.8	-2.41412	1.39187	-1.73444	0.0828402	NA
174202	THAP9	ENSG00000168152.13	clean	chr4:82906627-82907784:+	16.6333	-0.622913	1.51082	-0.412302	0.680118	NA
174203	THAP9	ENSG00000168152.13	clean	chr4:82907935-82916943:+	19.2667	-0.708304	1.49602	-0.473458	0.635886	NA
174204	LIN54	ENSG00000189308.11	clean	chr4:82910267-82913230:-	0	NA	NA	NA	NA	NA
174205	LIN54	ENSG00000189308.11	clean	chr4:82913441-82924689:-	0.5	-5.17336e-06	2.66158	-1.94372e-06	0.999998	NA
174206	LIN54	ENSG00000189308.11	clean	chr4:82928303-82930942:-	66	0.514645	0.612648	0.840034	0.40089	0.786469
174207	LIN54	ENSG00000189308.11	clean	chr4:82931145-82935980:-	50.2667	-0.21494	0.907829	-0.236762	0.812841	1
174208	LIN54	ENSG00000189308.11	clean	chr4:82936118-82936278:-	48.3333	-1.39843	1.415	-0.988288	0.323012	0.722145
174209	LIN54	ENSG00000189308.11	clean	chr4:82936381-82937226:-	32.3	0.438717	0.780492	0.562103	0.574046	0.894785
174210	LIN54	ENSG00000189308.11	clean	chr4:82937298-82938412:-	56.2333	0.332434	1.20122	0.276747	0.781975	0.990879
174211	LIN54	ENSG00000189308.11	clean	chr4:82938504-82939538:-	65.1	-0.0751765	0.644176	-0.116702	0.907096	1
174212	LIN54	ENSG00000189308.11	clean	chr4:82939736-82939888:-	71.7667	-0.31742	1.34015	-0.236854	0.81277	1
174213	LIN54	ENSG00000189308.11	clean	chr4:82939962-82946257:-	60.1667	-0.753986	1.07946	-0.698486	0.484873	0.84269
174214	LIN54	ENSG00000189308.11	clean	chr4:82946474-82970326:-	54.8667	0.191454	1.20798	0.158492	0.874069	1
174215	LIN54	ENSG00000189308.11	clean	chr4:82946474-82984160:-	54.8667	0.191454	1.20798	0.158492	0.874069	1
174216	LIN54	ENSG00000189308.11	clean	chr4:82970469-82978882:-	53.4333	0.796464	1.35262	0.58883	0.555975	0.884792
174217	LIN54	ENSG00000189308.11	clean	chr4:82979006-82984160:-	55.3333	0.389808	0.890903	0.437542	0.661718	0.938961
174218	LIN54	ENSG00000189308.11	known-exon	chr4:82984717-82984823:-	55.3667	0.785917	0.409998	1.91688	0.0552531	0.323145
174219	LIN54	ENSG00000189308.11	clean	chr4:82984876-83010483:-	40.8667	0.562122	1.20381	0.466953	0.640533	0.9285
174220	LIN54	ENSG00000189308.11	clean	chr4:82984876-83012791:-	40.9333	0.562122	1.20372	0.466987	0.640509	0.928498
174221	COPS4	ENSG00000138663.9	clean	chr4:83035298-83045625:+	177.467	-0.753725	1.19138	-0.632648	0.526964	0.868077
174222	COPS4	ENSG00000138663.9	clean	chr4:83035298-83049165:+	202.3	-1.48932	1.11691	-1.33342	0.182393	0.570212
174223	COPS4	ENSG00000138663.9	clean	chr4:83035298-83056925:+	199.267	-1.63756	1.06695	-1.5348	0.124832	0.481164
174224	COPS4	ENSG00000138663.9	clean	chr4:83036031-83045625:+	175.367	-0.782127	1.19145	-0.656451	0.511534	0.857862
174225	COPS4	ENSG00000138663.9	clean	chr4:83045705-83049165:+	201.6	-1.3488	0.898401	-1.50133	0.133269	0.496366
174226	COPS4	ENSG00000138663.9	clean	chr4:83049317-83049880:+	159	-1.85523	0.818728	-2.26599	0.0234522	0.196299
174227	COPS4	ENSG00000138663.9	clean	chr4:83049984-83056925:+	196.933	-0.960953	0.850806	-1.12946	0.258703	0.659817
174228	COPS4	ENSG00000138663.9	clean	chr4:83057079-83057257:+	222.967	-2.05566	1.67998	-1.22363	0.221094	0.616796
174229	COPS4	ENSG00000138663.9	clean	chr4:83057408-83063075:+	124.7	-1.7165	1.06632	-1.60974	0.107455	0.448947
174230	COPS4	ENSG00000138663.9	clean	chr4:83063246-83065059:+	165.6	-1.87981	1.57012	-1.19724	0.231212	0.628697
174231	COPS4	ENSG00000138663.9	clean	chr4:83063246-83066437:+	166.5	-1.87068	1.56954	-1.19187	0.233313	0.630849
174232	COPS4	ENSG00000138663.9	clean	chr4:83065155-83066437:+	165.4	-1.54673	1.32997	-1.16298	0.244836	0.644241
174233	COPS4	ENSG00000138663.9	clean	chr4:83066553-83068437:+	200.6	-1.51722	0.951678	-1.59426	0.110877	0.455313
174234	COPS4	ENSG00000138663.9	clean	chr4:83066553-83075296:+	230.733	-0.0750188	1.56944	-0.0477998	0.961876	1
174235	COPS4	ENSG00000138663.9	clean	chr4:83068522-83073205:+	227.4	-1.86908	1.5687	-1.19148	0.233464	0.631049
174236	COPS4	ENSG00000138663.9	clean	chr4:83068522-83075296:+	230.167	-0.970168	1.67587	-0.578905	0.562653	0.888844
174237	COPS4	ENSG00000138663.9	clean	chr4:83073353-83075296:+	229.9	0	1.67603	0	1	1
174238	PLAC8	ENSG00000145287.10	clean	chr4:83094791-83104895:-	115.633	0	1.67822	0	1	1
174239	PLAC8	ENSG00000145287.10	clean	chr4:83094791-83114665:-	116.1	-0.850397	1.19498	-0.711641	0.476687	0.837857
174240	PLAC8	ENSG00000145287.10	clean	chr4:83105020-83107803:-	105.933	-0.832412	1.19729	-0.695245	0.486902	0.843745
174241	PLAC8	ENSG00000145287.10	clean	chr4:83105020-83114665:-	106.5	-0.832412	0.85956	-0.968417	0.332836	0.730747
174242	PLAC8	ENSG00000145287.10	clean	chr4:83107950-83109727:-	88.5333	-0.710493	0.855344	-0.830652	0.40617	0.790048
174243	PLAC8	ENSG00000145287.10	clean	chr4:83107950-83114665:-	89.3667	-0.710493	0.794233	-0.894565	0.37102	0.763312
174244	PLAC8	ENSG00000145287.10	clean	chr4:83107950-83115264:-	88.7	-0.932885	0.825741	-1.12975	0.258579	0.659686
174245	PLAC8	ENSG00000145287.10	clean	chr4:83115432-83117883:-	23.8333	-0.891406	1.69403	-0.526205	0.598746	NA
174246	PLAC8	ENSG00000145287.10	clean	chr4:83117971-83134534:-	5.6	0	1.83894	0	1	NA
174247	PLAC8	ENSG00000145287.10	clean	chr4:83134634-83136958:-	7.13333	0.86507	0.807432	1.07139	0.283996	NA
174248	COQ2	ENSG00000173085.14	clean	chr4:83264363-83267585:-	125.933	-0.62298	0.746778	-0.834223	0.404155	0.788333
174249	COQ2	ENSG00000173085.14	clean	chr4:83267208-83267585:-	125.833	-0.0952147	0.684306	-0.13914	0.889339	1
174250	COQ2	ENSG00000173085.14	clean	chr4:83267774-83269859:-	89.2333	-0.787203	0.866209	-0.908792	0.36346	0.756759
174251	COQ2	ENSG00000173085.14	clean	chr4:83269993-83272086:-	141.8	-0.340712	0.852184	-0.399811	0.689296	0.951441
174252	COQ2	ENSG00000173085.14	clean	chr4:83272172-83273495:-	139.367	-0.684723	0.990009	-0.691633	0.489168	0.844941
174253	COQ2	ENSG00000173085.14	clean	chr4:83273617-83278947:-	117.133	-0.480329	0.93751	-0.512345	0.608409	0.913087
174254	COQ2	ENSG00000173085.14	clean	chr4:83279114-83281431:-	60.0667	0.813297	1.04485	0.778384	0.436343	0.811674
174255	COQ2	ENSG00000173085.14	clean	chr4:83279114-83284511:-	62.8	0.706384	0.525121	1.34518	0.178566	0.564911
174256	HPSE	ENSG00000173083.15	clean	chr4:83295503-83300959:-	12.1333	0	1.72946	0	1	NA
174257	HPSE	ENSG00000173083.15	clean	chr4:83301106-83302149:-	13.6667	0	1.7358	0	1	NA
174258	HPSE	ENSG00000173083.15	clean	chr4:83302268-83306202:-	14.9667	0	1.76937	0	1	NA
174259	HPSE	ENSG00000173083.15	clean	chr4:83302268-83309401:-	15.5	0	1.72864	0	1	NA
174260	HPSE	ENSG00000173083.15	clean	chr4:83306317-83308844:-	14.3667	-0.773723	1.71922	-0.450043	0.652679	NA
174261	HPSE	ENSG00000173083.15	clean	chr4:83308951-83309401:-	10.3667	0	1.76362	0	1	NA
174262	HPSE	ENSG00000173083.15	clean	chr4:83309495-83310030:-	16.5	0.975092	1.71019	0.570167	0.568564	NA
174263	HPSE	ENSG00000173083.15	clean	chr4:83310078-83310721:-	13.8667	-0.253756	1.71452	-0.148004	0.882339	NA
174264	HPSE	ENSG00000173083.15	clean	chr4:83310890-83313113:-	14.6	0	1.71408	0	1	NA
174265	HPSE	ENSG00000173083.15	clean	chr4:83310890-83319343:-	17.3333	0	1.69875	0	1	NA
174266	HPSE	ENSG00000173083.15	clean	chr4:83313287-83319343:-	16.4333	0	1.71106	0	1	NA
174267	HPSE	ENSG00000173083.15	clean	chr4:83319469-83322218:-	19.6	0	1.70804	0	1	NA
174268	HPSE	ENSG00000173083.15	clean	chr4:83322364-83334555:-	15.1	0	1.72107	0	1	NA
174269	HPSE	ENSG00000173083.15	clean	chr4:83334813-83335047:-	0.266667	0	9.36744	0	1	NA
174270	HELQ	ENSG00000163312.11	clean	chr4:83407560-83416730:-	7.33333	-0.511993	1.76371	-0.290293	0.771592	NA
174271	HELQ	ENSG00000163312.11	clean	chr4:83407560-83421562:-	8.83333	-2.41923	1.52662	-1.58469	0.113036	NA
174272	HELQ	ENSG00000163312.11	clean	chr4:83416865-83418092:-	9.46667	-0.6401	1.40482	-0.455645	0.648645	NA
174273	HELQ	ENSG00000163312.11	clean	chr4:83418206-83421562:-	8.3	-1.57711	1.54626	-1.01995	0.307752	NA
174274	HELQ	ENSG00000163312.11	clean	chr4:83421736-83425993:-	9.1	-1.78901	1.49335	-1.19798	0.230923	NA
174275	HELQ	ENSG00000163312.11	clean	chr4:83426092-83427562:-	10.7333	-1.72753	1.51569	-1.13976	0.254385	NA
174276	HELQ	ENSG00000163312.11	clean	chr4:83427720-83429523:-	8.73333	-1.0049	1.18335	-0.849197	0.395772	NA
174277	HELQ	ENSG00000163312.11	clean	chr4:83429746-83431663:-	11.2333	-2.79263	1.50309	-1.85793	0.0631796	NA
174278	HELQ	ENSG00000163312.11	clean	chr4:83431768-83432125:-	8.56667	0	1.76453	0	1	NA
174279	HELQ	ENSG00000163312.11	clean	chr4:83432267-83436857:-	8.7	-2.11049	1.68997	-1.24884	0.211724	NA
174280	HELQ	ENSG00000163312.11	clean	chr4:83437097-83439862:-	8.4	-1.55254	1.10289	-1.4077	0.15922	NA
174281	HELQ	ENSG00000163312.11	clean	chr4:83440008-83441304:-	8.9	-1.48089	1.51765	-0.97578	0.329174	NA
174282	HELQ	ENSG00000163312.11	clean	chr4:83441403-83443516:-	7.06667	-2.71536	1.48467	-1.82893	0.0674094	NA
174283	HELQ	ENSG00000163312.11	clean	chr4:83443614-83446013:-	10.5667	0.463947	1.7701	0.262102	0.793243	NA
174284	HELQ	ENSG00000163312.11	clean	chr4:83446086-83446834:-	12.2667	-1.21143	1.45529	-0.832433	0.405165	NA
174285	HELQ	ENSG00000163312.11	clean	chr4:83446086-83448782:-	12.6333	-1.14839	1.24374	-0.923338	0.355831	NA
174286	HELQ	ENSG00000163312.11	clean	chr4:83447035-83448782:-	8.8	-1.4482	1.12447	-1.2879	0.197782	NA
174287	HELQ	ENSG00000163312.11	clean	chr4:83448961-83453230:-	8.46667	-0.812372	0.981459	-0.827719	0.40783	NA
174288	HELQ	ENSG00000163312.11	clean	chr4:83453945-83455268:-	34.6667	-0.110596	0.712226	-0.155283	0.876598	1
174289	MRPS18C	ENSG00000163319.11	clean	chr4:83456177-83456908:+	364.933	-0.160806	0.490181	-0.328055	0.74287	0.975151
174290	MRPS18C	ENSG00000163319.11	clean	chr4:83456958-83458345:+	290.133	-0.93361	0.41336	-2.25859	0.0239091	0.19876
174291	MRPS18C	ENSG00000163319.11	clean	chr4:83456958-83459739:+	388.567	-1.03262	0.467833	-2.20723	0.0272978	0.215404
174292	MRPS18C	ENSG00000163319.11	clean	chr4:83456958-83460972:+	433.5	-0.788239	0.51322	-1.53587	0.124571	0.480688
174293	MRPS18C	ENSG00000163319.11	clean	chr4:83458429-83459739:+	387.533	-0.835758	0.536147	-1.55882	0.119038	0.470624
174294	MRPS18C	ENSG00000163319.11	clean	chr4:83458429-83460972:+	432.533	-0.525204	0.589873	-0.890369	0.373268	0.765022
174295	MRPS18C	ENSG00000163319.11	clean	chr4:83459797-83460972:+	432.167	0.0561467	0.744516	0.0754137	0.939886	1
174296	MRPS18C	ENSG00000163319.11	clean	chr4:83461032-83461120:+	348	-0.604059	0.540166	-1.11828	0.263446	0.664156
174297	MRPS18C	ENSG00000163319.11	clean	chr4:83461233-83467025:+	4.83333	-2.05889	1.44433	-1.4255	0.154014	NA
174298	ABRAXAS1	ENSG00000163322.14	clean	chr4:83462902-83463493:-	29.5333	-0.603482	0.964025	-0.626002	0.531313	0.870309
174299	ABRAXAS1	ENSG00000163322.14	clean	chr4:83463608-83467453:-	24.3333	0.178537	0.988244	0.180661	0.856633	NA
174300	ABRAXAS1	ENSG00000163322.14	clean	chr4:83463934-83466838:-	0.9	0.584957	2.32315	0.251795	0.8012	NA
174301	ABRAXAS1	ENSG00000163322.14	clean	chr4:83466945-83467453:-	24.2	-0.166474	0.931211	-0.178771	0.858117	NA
174302	ABRAXAS1	ENSG00000163322.14	clean	chr4:83467538-83469031:-	25.6333	-0.384663	1.71211	-0.224672	0.822234	NA
174303	ABRAXAS1	ENSG00000163322.14	clean	chr4:83469151-83470202:-	26.6	-0.409984	0.896926	-0.457099	0.6476	NA
174304	ABRAXAS1	ENSG00000163322.14	clean	chr4:83470396-83472221:-	25.9667	-0.522565	1.06185	-0.492129	0.622628	NA
174305	ABRAXAS1	ENSG00000163322.14	clean	chr4:83472288-83476642:-	21.8333	-0.0601226	1.36551	-0.0440294	0.964881	NA
174306	ABRAXAS1	ENSG00000163322.14	clean	chr4:83480368-83482153:-	23.8	-0.170776	1.01992	-0.167441	0.867023	NA
174307	ABRAXAS1	ENSG00000163322.14	clean	chr4:83482244-83484823:-	25.6667	-0.377562	0.902595	-0.418308	0.675722	NA
174308	ABRAXAS1	ENSG00000163322.14	clean	chr4:83482244-83485289:-	25.6333	-0.377562	0.902618	-0.418297	0.67573	NA
174309	ABRAXAS1	ENSG00000163322.14	clean	chr4:83482244-83523095:-	24.7	0	1.70611	0	1	NA
174310	GPAT3	ENSG00000138678.11	known-exon	chr4:83536206-83536503:+	8.8	1.23041	0.939234	1.31002	0.190191	NA
174311	GPAT3	ENSG00000138678.11	known-exon	chr4:83536355-83536503:+	11.9	1.19631	0.902705	1.32525	0.18509	NA
174312	GPAT3	ENSG00000138678.11	clean	chr4:83536763-83544535:+	16.6	-1.1278	1.7227	-0.654673	0.512678	NA
174313	GPAT3	ENSG00000138678.11	clean	chr4:83544602-83581561:+	16.6667	0	1.72217	0	1	NA
174314	GPAT3	ENSG00000138678.11	clean	chr4:83581832-83587254:+	16.8	0	1.70848	0	1	NA
174315	GPAT3	ENSG00000138678.11	clean	chr4:83587329-83588209:+	19.8667	-0.0824619	1.70302	-0.0484211	0.961381	NA
174316	GPAT3	ENSG00000138678.11	clean	chr4:83588299-83590198:+	22.5333	0	1.6922	0	1	NA
174317	GPAT3	ENSG00000138678.11	clean	chr4:83590292-83594844:+	20.6	0	1.69878	0	1	NA
174318	GPAT3	ENSG00000138678.11	clean	chr4:83594960-83596857:+	20.5333	-2.41597	1.4801	-1.6323	0.102616	NA
174319	GPAT3	ENSG00000138678.11	clean	chr4:83596913-83597429:+	16.8667	-0.643266	1.70587	-0.37709	0.706107	NA
174320	GPAT3	ENSG00000138678.11	clean	chr4:83597515-83598050:+	17.5	0	1.70527	0	1	NA
174321	GPAT3	ENSG00000138678.11	clean	chr4:83598179-83598643:+	21.1333	-0.326648	1.35717	-0.240683	0.809801	NA
174322	GPAT3	ENSG00000138678.11	clean	chr4:83598723-83604667:+	22.1	0	1.71145	0	1	NA
174323	NKX6-1	ENSG00000163623.9	clean	chr4:84493549-84495671:-	0	NA	NA	NA	NA	NA
174324	NKX6-1	ENSG00000163623.9	clean	chr4:84495844-84496492:-	0	NA	NA	NA	NA	NA
174325	NKX6-1	ENSG00000163623.9	clean	chr4:84495844-84497558:-	0	NA	NA	NA	NA	NA
174326	CDS1	ENSG00000163624.6	clean	chr4:84583518-84604242:+	2.16667	0	2.25653	0	1	NA
174327	CDS1	ENSG00000163624.6	clean	chr4:84604370-84609428:+	1.7	0	2.06155	0	1	NA
174328	CDS1	ENSG00000163624.6	clean	chr4:84609525-84617563:+	1.83333	0	2.2436	0	1	NA
174329	CDS1	ENSG00000163624.6	clean	chr4:84617661-84619393:+	2.2	0	2.21613	0	1	NA
174330	CDS1	ENSG00000163624.6	clean	chr4:84619533-84631818:+	3.8	0	1.9308	0	1	NA
174331	CDS1	ENSG00000163624.6	clean	chr4:84631877-84633856:+	3.2	0	1.92889	0	1	NA
174332	CDS1	ENSG00000163624.6	clean	chr4:84633939-84635263:+	1.93333	0.0873323	2.21929	0.0393515	0.96861	NA
174333	CDS1	ENSG00000163624.6	clean	chr4:84635351-84638923:+	1.9	0	2.47329	0	1	NA
174334	CDS1	ENSG00000163624.6	clean	chr4:84638992-84640837:+	3.03333	0	1.93166	0	1	NA
174335	CDS1	ENSG00000163624.6	clean	chr4:84640990-84643023:+	2.53333	0	2.12337	0	1	NA
174336	CDS1	ENSG00000163624.6	clean	chr4:84643143-84645221:+	2.96667	0	2.03015	0	1	NA
174337	CDS1	ENSG00000163624.6	clean	chr4:84645325-84648556:+	2.8	0	1.9947	0	1	NA
174338	WDFY3	ENSG00000163625.15	clean	chr4:84672991-84677198:-	10.6667	-0.58496	1.40443	-0.416509	0.677037	NA
174339	WDFY3	ENSG00000163625.15	clean	chr4:84677396-84678167:-	8.06667	0.478047	1.14832	0.416303	0.677188	NA
174340	WDFY3	ENSG00000163625.15	clean	chr4:84678279-84678918:-	11.9	-2.21786	1.41682	-1.56538	0.117494	NA
174341	WDFY3	ENSG00000163625.15	clean	chr4:84679242-84682373:-	12.9667	-0.73118	1.38776	-0.526877	0.598279	NA
174342	WDFY3	ENSG00000163625.15	clean	chr4:84682470-84683942:-	11.5	-0.652075	1.22822	-0.530909	0.595482	NA
174343	WDFY3	ENSG00000163625.15	clean	chr4:84684125-84688085:-	7.66667	-1.51846	1.37012	-1.10827	0.267745	NA
174344	WDFY3	ENSG00000163625.15	clean	chr4:84688265-84690505:-	12.3	-2.1434	1.24845	-1.71684	0.0860076	NA
174345	WDFY3	ENSG00000163625.15	clean	chr4:84690664-84691630:-	10.2333	-0.584961	1.11519	-0.524538	0.599904	NA
174346	WDFY3	ENSG00000163625.15	clean	chr4:84691785-84692884:-	11.9667	-2.33091	1.23587	-1.88605	0.0592884	NA
174347	WDFY3	ENSG00000163625.15	clean	chr4:84693032-84695969:-	14.1	-2.01919	1.63674	-1.23367	0.217326	NA
174348	WDFY3	ENSG00000163625.15	clean	chr4:84696182-84696731:-	10.9	-0.718226	1.39959	-0.51317	0.607832	NA
174349	WDFY3	ENSG00000163625.15	clean	chr4:84696823-84702352:-	11.0333	-1.91058	1.51212	-1.26351	0.206407	NA
174350	WDFY3	ENSG00000163625.15	clean	chr4:84702506-84704337:-	11.4	-2.12801	1.50086	-1.41786	0.156232	NA
174351	WDFY3	ENSG00000163625.15	clean	chr4:84704444-84705393:-	10.4333	-0.944502	1.40402	-0.672714	0.501129	NA
174352	WDFY3	ENSG00000163625.15	clean	chr4:84705511-84708908:-	13.1333	-2.28865	1.52843	-1.49739	0.134292	NA
174353	WDFY3	ENSG00000163625.15	clean	chr4:84709028-84709292:-	10.9	0	1.76734	0	1	NA
174354	WDFY3	ENSG00000163625.15	clean	chr4:84709347-84713158:-	14.1333	-2.90835	1.44266	-2.01597	0.0438035	NA
174355	WDFY3	ENSG00000163625.15	clean	chr4:84713239-84715297:-	13.5667	-1.23061	1.34355	-0.915937	0.3597	NA
174356	WDFY3	ENSG00000163625.15	clean	chr4:84715383-84716895:-	8.93333	0	1.73819	0	1	NA
174357	WDFY3	ENSG00000163625.15	clean	chr4:84717016-84718421:-	9.53333	-2.25028	1.51581	-1.48454	0.137665	NA
174358	WDFY3	ENSG00000163625.15	clean	chr4:84718570-84721408:-	12.9667	-1.27462	1.43031	-0.891147	0.37285	NA
174359	WDFY3	ENSG00000163625.15	clean	chr4:84721572-84724425:-	11.0667	-2.88225	1.37907	-2.09	0.0366182	NA
174360	WDFY3	ENSG00000163625.15	clean	chr4:84724594-84726860:-	13.1333	-0.579422	1.12443	-0.515303	0.606341	NA
174361	WDFY3	ENSG00000163625.15	clean	chr4:84724594-84733381:-	13.5333	-0.257495	1.17228	-0.219654	0.826141	NA
174362	WDFY3	ENSG00000163625.15	clean	chr4:84726911-84733381:-	12.2667	-0.0614002	1.26046	-0.0487124	0.961148	NA
174363	WDFY3	ENSG00000163625.15	clean	chr4:84733609-84735042:-	12.1667	-1.10257	0.914304	-1.20591	0.227852	NA
174364	WDFY3	ENSG00000163625.15	clean	chr4:84735120-84736169:-	11.4	-0.648154	1.14437	-0.566386	0.571131	NA
174365	WDFY3	ENSG00000163625.15	clean	chr4:84736327-84737183:-	13.7667	-0.645041	1.17097	-0.55086	0.58173	NA
174366	WDFY3	ENSG00000163625.15	clean	chr4:84737366-84739009:-	11.6	0.856939	1.62914	0.526007	0.598883	NA
174367	WDFY3	ENSG00000163625.15	clean	chr4:84739119-84740186:-	13.4667	-1.0282	1.05119	-0.978123	0.328014	NA
174368	WDFY3	ENSG00000163625.15	clean	chr4:84740416-84741760:-	11.2333	-2.01141	1.44678	-1.39027	0.164448	NA
174369	WDFY3	ENSG00000163625.15	clean	chr4:84741921-84743699:-	11.0333	-0.675159	1.03107	-0.654815	0.512587	NA
174370	WDFY3	ENSG00000163625.15	clean	chr4:84743799-84751482:-	10.3667	0	1.75206	0	1	NA
174371	WDFY3	ENSG00000163625.15	clean	chr4:84751716-84753696:-	11.4333	-0.673769	1.42927	-0.471406	0.637351	NA
174372	WDFY3	ENSG00000163625.15	clean	chr4:84753876-84755265:-	9.56667	0.584962	1.53059	0.38218	0.702328	NA
174373	WDFY3	ENSG00000163625.15	clean	chr4:84755400-84756925:-	8.3	-0.432957	1.46513	-0.295508	0.767606	NA
174374	WDFY3	ENSG00000163625.15	clean	chr4:84766027-84766251:-	11.5667	1.50626	1.62084	0.929306	0.35273	NA
174375	WDFY3	ENSG00000163625.15	clean	chr4:84766372-84772834:-	10.1667	-1.9732	1.62048	-1.21767	0.22335	NA
174376	WDFY3	ENSG00000163625.15	clean	chr4:84772929-84774819:-	6.63333	-1.96993	1.53861	-1.28033	0.200427	NA
174377	WDFY3	ENSG00000163625.15	clean	chr4:84774981-84775064:-	12.8667	-0.961795	1.72343	-0.558071	0.576796	NA
174378	WDFY3	ENSG00000163625.15	clean	chr4:84775138-84778502:-	14.2	-1.16581	1.73385	-0.672382	0.50134	NA
174379	WDFY3	ENSG00000163625.15	clean	chr4:84778655-84780107:-	11.1	-2.85115	1.54771	-1.84217	0.0654504	NA
174380	WDFY3	ENSG00000163625.15	clean	chr4:84780298-84782962:-	10.6	-2.23388	1.67284	-1.33538	0.181752	NA
174381	WDFY3	ENSG00000163625.15	clean	chr4:84783074-84785978:-	10.7667	-0.202816	1.51847	-0.133566	0.893745	NA
174382	WDFY3	ENSG00000163625.15	clean	chr4:84786139-84787481:-	7.2	-0.570314	1.79395	-0.31791	0.750553	NA
174383	WDFY3	ENSG00000163625.15	clean	chr4:84787713-84789725:-	8.66667	-1.25725	1.75268	-0.717329	0.473171	NA
174384	WDFY3	ENSG00000163625.15	clean	chr4:84789907-84794518:-	10	-3.4744	1.44709	-2.40096	0.0163521	NA
174385	WDFY3	ENSG00000163625.15	clean	chr4:84794737-84794878:-	11.7	0	1.72986	0	1	NA
174386	WDFY3	ENSG00000163625.15	clean	chr4:84794979-84796520:-	10.9	-2.50069	1.25666	-1.98995	0.0465966	NA
174387	WDFY3	ENSG00000163625.15	clean	chr4:84796752-84797995:-	10.9	-1.3312	1.32607	-1.00387	0.315443	NA
174388	WDFY3	ENSG00000163625.15	clean	chr4:84798108-84801649:-	11.2333	-1.72665	1.515	-1.1397	0.25441	NA
174389	WDFY3	ENSG00000163625.15	clean	chr4:84801864-84803289:-	13.6	-0.810541	1.66765	-0.486037	0.626941	NA
174390	WDFY3	ENSG00000163625.15	clean	chr4:84803467-84803882:-	10.6	0.501074	1.63513	0.306444	0.759267	NA
174391	WDFY3	ENSG00000163625.15	clean	chr4:84803467-84808333:-	10.8667	0.0201775	1.2006	0.0168063	0.986591	NA
174392	WDFY3	ENSG00000163625.15	clean	chr4:84803467-84809886:-	11.8333	0.0831934	1.18458	0.0702305	0.94401	NA
174393	WDFY3	ENSG00000163625.15	clean	chr4:84808417-84809886:-	11.9333	0.173483	0.943872	0.183799	0.854171	NA
174394	WDFY3	ENSG00000163625.15	clean	chr4:84810344-84817391:-	12.1333	-1.18735	1.7239	-0.68876	0.490975	NA
174395	WDFY3	ENSG00000163625.15	clean	chr4:84817585-84820084:-	13.5	-0.903323	1.28746	-0.701634	0.482908	NA
174396	WDFY3	ENSG00000163625.15	clean	chr4:84820186-84821083:-	10.8	-1.66626	1.1073	-1.5048	0.132376	NA
174397	WDFY3	ENSG00000163625.15	clean	chr4:84821551-84826814:-	13.4667	-0.807352	1.36615	-0.590971	0.55454	NA
174398	WDFY3	ENSG00000163625.15	clean	chr4:84826981-84829003:-	12.4333	-3.13868	1.5239	-2.05964	0.0394334	NA
174399	WDFY3	ENSG00000163625.15	clean	chr4:84829190-84831412:-	11.7667	0	1.73969	0	1	NA
174400	WDFY3	ENSG00000163625.15	clean	chr4:84831605-84836928:-	11.9	0	1.7688	0	1	NA
174401	WDFY3	ENSG00000163625.15	clean	chr4:84837090-84841153:-	9.7	-1.12553	1.36725	-0.823206	0.410391	NA
174402	WDFY3	ENSG00000163625.15	clean	chr4:84841263-84844455:-	16.1333	-1.31794	1.71606	-0.768001	0.442487	NA
174403	WDFY3	ENSG00000163625.15	clean	chr4:84841263-84849901:-	16.4667	0	1.71291	0	1	NA
174404	WDFY3	ENSG00000163625.15	clean	chr4:84844509-84849901:-	16.2667	-1.28737	1.71014	-0.752788	0.451577	NA
174405	WDFY3	ENSG00000163625.15	clean	chr4:84850025-84860411:-	13.8333	0	1.72534	0	1	NA
174406	WDFY3	ENSG00000163625.15	clean	chr4:84860622-84879405:-	16	0	1.70876	0	1	NA
174407	WDFY3	ENSG00000163625.15	clean	chr4:84860622-84896910:-	16.1667	0	1.706	0	1	NA
174408	WDFY3	ENSG00000163625.15	clean	chr4:84879494-84932269:-	9.2	0	1.76977	0	1	NA
174409	WDFY3	ENSG00000163625.15	clean	chr4:84897010-84932269:-	10.0333	-1.4237	1.73979	-0.818314	0.413178	NA
174410	WDFY3	ENSG00000163625.15	clean	chr4:84897010-84966208:-	9	-1.06133	1.72553	-0.615074	0.538506	NA
174411	WDFY3	ENSG00000163625.15	clean	chr4:84932363-84966208:-	6.2	0	1.85454	0	1	NA
174412	ARHGAP24	ENSG00000138639.18	clean	chr4:85475559-85570521:+	2.66667	0	2.04811	0	1	NA
174413	ARHGAP24	ENSG00000138639.18	clean	chr4:85570721-85721884:+	2.66667	0	2.02233	0	1	NA
174414	ARHGAP24	ENSG00000138639.18	clean	chr4:85604303-85686602:+	0.0666667	0	9.40439	0	1	NA
174415	ARHGAP24	ENSG00000138639.18	clean	chr4:85686667-85721884:+	2.46667	0	2.10337	0	1	NA
174416	ARHGAP24	ENSG00000138639.18	clean	chr4:85721972-85723280:+	2.8	2.27277	1.7899	1.26977	0.204167	NA
174417	ARHGAP24	ENSG00000138639.18	clean	chr4:85721972-85923647:+	2.8	0	1.91839	0	1	NA
174418	ARHGAP24	ENSG00000138639.18	clean	chr4:85778965-85923647:+	2.8	0	1.91839	0	1	NA
174419	ARHGAP24	ENSG00000138639.18	clean	chr4:85827975-85923647:+	2.8	0	1.91839	0	1	NA
174420	ARHGAP24	ENSG00000138639.18	clean	chr4:85827975-85942065:+	3.73333	0	1.88921	0	1	NA
174421	ARHGAP24	ENSG00000138639.18	clean	chr4:85923770-85942065:+	3.8	0	1.88875	0	1	NA
174422	ARHGAP24	ENSG00000138639.18	clean	chr4:85924740-85942065:+	3.73333	0	1.88921	0	1	NA
174423	ARHGAP24	ENSG00000138639.18	clean	chr4:85931042-85942065:+	3.73333	0	1.88921	0	1	NA
174424	ARHGAP24	ENSG00000138639.18	clean	chr4:85942273-85972035:+	2.66667	0	2.12349	0	1	NA
174425	ARHGAP24	ENSG00000138639.18	clean	chr4:85972168-85974887:+	2.03333	0	2.05868	0	1	NA
174426	ARHGAP24	ENSG00000138639.18	clean	chr4:85974961-85975493:+	2.53333	0	2.0072	0	1	NA
174427	ARHGAP24	ENSG00000138639.18	clean	chr4:85974961-85977569:+	2.53333	0	2.0072	0	1	NA
174428	ARHGAP24	ENSG00000138639.18	clean	chr4:85977691-85994582:+	2.4	0	2.31273	0	1	NA
174429	MAPK10	ENSG00000109339.24	clean	chr4:85992163-86001436:-	0	NA	NA	NA	NA	NA
174430	ARHGAP24	ENSG00000138639.18	clean	chr4:85995657-86000478:+	2.03333	0	2.14263	0	1	NA
174431	MAPK10	ENSG00000109339.24	clean	chr4:86001477-86003570:-	0	NA	NA	NA	NA	NA
174432	MAPK10	ENSG00000109339.24	clean	chr4:86029274-86031367:-	0.5	0	3.89854	0	1	NA
174433	MAPK10	ENSG00000109339.24	clean	chr4:86031431-86032218:-	0.266667	0	7.08076	0	1	NA
174434	MAPK10	ENSG00000109339.24	clean	chr4:86031431-86064265:-	0.266667	0	7.08076	0	1	NA
174435	MAPK10	ENSG00000109339.24	clean	chr4:86031431-86107222:-	0.6	0	2.78005	0	1	NA
174436	MAPK10	ENSG00000109339.24	clean	chr4:86044755-86064265:-	0.2	0	9.4044	0	1	NA
174437	MAPK10	ENSG00000109339.24	clean	chr4:86064390-86067772:-	0.633333	0	3.952	0	1	NA
174438	MAPK10	ENSG00000109339.24	clean	chr4:86067955-86089205:-	0.4	0	6.51256	0	1	NA
174439	MAPK10	ENSG00000109339.24	clean	chr4:86067955-86098523:-	0.4	0	6.51256	0	1	NA
174440	MAPK10	ENSG00000109339.24	clean	chr4:86067955-86101051:-	0.466667	0	6.30837	0	1	NA
174441	MAPK10	ENSG00000109339.24	clean	chr4:86079619-86081005:-	0	NA	NA	NA	NA	NA
174442	MAPK10	ENSG00000109339.24	clean	chr4:86081118-86101051:-	0.233333	0	9.36482	0	1	NA
174443	MAPK10	ENSG00000109339.24	clean	chr4:86089277-86101051:-	0.233333	0	9.36482	0	1	NA
174444	MAPK10	ENSG00000109339.24	clean	chr4:86095374-86098420:-	0	NA	NA	NA	NA	NA
174445	MAPK10	ENSG00000109339.24	clean	chr4:86098595-86101051:-	0.233333	0	9.36482	0	1	NA
174446	MAPK10	ENSG00000109339.24	clean	chr4:86101217-86101893:-	0.5	0	5.18455	0	1	NA
174447	MAPK10	ENSG00000109339.24	clean	chr4:86102032-86102270:-	0.7	0	2.84067	0	1	NA
174448	MAPK10	ENSG00000109339.24	clean	chr4:86102032-86103185:-	0.7	0	2.84067	0	1	NA
174449	MAPK10	ENSG00000109339.24	clean	chr4:86102466-86103185:-	0.666667	0	3.21517	0	1	NA
174450	MAPK10	ENSG00000109339.24	clean	chr4:86103244-86107222:-	0.5	0	3.38931	0	1	NA
174451	MAPK10	ENSG00000109339.24	clean	chr4:86107352-86117557:-	0.6	0	4.02142	0	1	NA
174452	MAPK10	ENSG00000109339.24	clean	chr4:86107352-86119470:-	0.6	0	4.02142	0	1	NA
174453	MAPK10	ENSG00000109339.24	clean	chr4:86107352-86159297:-	0.7	0	3.02195	0	1	NA
174454	MAPK10	ENSG00000109339.24	clean	chr4:86107352-86194308:-	0.8	0	2.83359	0	1	NA
174455	MAPK10	ENSG00000109339.24	clean	chr4:86107352-86354529:-	0.733333	0	2.8308	0	1	NA
174456	MAPK10	ENSG00000109339.24	clean	chr4:86125944-86159297:-	0.6	0	3.11773	0	1	NA
174457	MAPK10	ENSG00000109339.24	clean	chr4:86159467-86160247:-	0.633333	0	3.29738	0	1	NA
174458	MAPK10	ENSG00000109339.24	clean	chr4:86159467-86171047:-	0.633333	0	3.29738	0	1	NA
174459	MAPK10	ENSG00000109339.24	clean	chr4:86159467-86194308:-	0.633333	0	3.29738	0	1	NA
174460	MAPK10	ENSG00000109339.24	clean	chr4:86159467-86332542:-	0.633333	0	3.29738	0	1	NA
174461	MAPK10	ENSG00000109339.24	clean	chr4:86159467-86354529:-	0.7	0	2.80737	0	1	NA
174462	MAPK10	ENSG00000109339.24	clean	chr4:86159467-86453029:-	0.7	0	2.97578	0	1	NA
174463	MAPK10	ENSG00000109339.24	clean	chr4:86176079-86194335:-	0.366667	0	4.64468	0	1	NA
174464	MAPK10	ENSG00000109339.24	clean	chr4:86193814-86194308:-	0.3	0	8.47294	0	1	NA
174465	MAPK10	ENSG00000109339.24	clean	chr4:86194407-86268144:-	0.6	0	3.44334	0	1	NA
174466	MAPK10	ENSG00000109339.24	clean	chr4:86194407-86277049:-	0.6	0	3.44334	0	1	NA
174467	MAPK10	ENSG00000109339.24	clean	chr4:86194407-86308661:-	0.6	0	3.44334	0	1	NA
174468	MAPK10	ENSG00000109339.24	clean	chr4:86194407-86321843:-	0.6	0	3.44334	0	1	NA
174469	MAPK10	ENSG00000109339.24	clean	chr4:86194407-86325901:-	0.633333	0	2.98295	0	1	NA
174470	MAPK10	ENSG00000109339.24	clean	chr4:86194407-86335075:-	0.6	0	3.44334	0	1	NA
174471	MAPK10	ENSG00000109339.24	clean	chr4:86194407-86340338:-	0.6	0	3.44334	0	1	NA
174472	MAPK10	ENSG00000109339.24	clean	chr4:86194407-86352164:-	0.6	0	3.44334	0	1	NA
174473	MAPK10	ENSG00000109339.24	clean	chr4:86194335-86354529:-	0.266667	0	8.70664	0	1	NA
174474	MAPK10	ENSG00000109339.24	clean	chr4:86194407-86359657:-	0.6	0	3.44334	0	1	NA
174475	MAPK10	ENSG00000109339.24	clean	chr4:86194407-86399746:-	0.6	0	3.44334	0	1	NA
174476	MAPK10	ENSG00000109339.24	clean	chr4:86194407-86429677:-	0.6	0	3.44334	0	1	NA
174477	MAPK10	ENSG00000109339.24	clean	chr4:86194407-86453029:-	0.666667	0	3.06006	0	1	NA
174478	MAPK10	ENSG00000109339.24	clean	chr4:86277223-86354529:-	0.266667	0	8.70664	0	1	NA
174479	MAPK10	ENSG00000109339.24	clean	chr4:86277223-86359657:-	0	NA	NA	NA	NA	NA
174480	MAPK10	ENSG00000109339.24	clean	chr4:86277223-86453029:-	0.233333	0	9.38595	0	1	NA
174481	MAPK10	ENSG00000109339.24	clean	chr4:86300860-86354529:-	0.266667	0	8.70664	0	1	NA
174482	MAPK10	ENSG00000109339.24	clean	chr4:86308754-86354529:-	0.266667	0	8.70664	0	1	NA
174483	MAPK10	ENSG00000109339.24	clean	chr4:86322029-86335075:-	0	NA	NA	NA	NA	NA
174484	MAPK10	ENSG00000109339.24	clean	chr4:86322029-86354529:-	0.266667	0	8.70664	0	1	NA
174485	MAPK10	ENSG00000109339.24	clean	chr4:86327721-86457943:-	0	NA	NA	NA	NA	NA
174486	MAPK10	ENSG00000109339.24	clean	chr4:86332727-86354529:-	0.266667	0	8.70664	0	1	NA
174487	MAPK10	ENSG00000109339.24	clean	chr4:86335156-86354529:-	0.266667	0	8.70664	0	1	NA
174488	MAPK10	ENSG00000109339.24	clean	chr4:86335156-86399746:-	0	NA	NA	NA	NA	NA
174489	MAPK10	ENSG00000109339.24	clean	chr4:86335156-86453029:-	0.233333	0	9.38595	0	1	NA
174490	MAPK10	ENSG00000109339.24	clean	chr4:86340423-86354529:-	0.266667	0	8.70664	0	1	NA
174491	MAPK10	ENSG00000109339.24	clean	chr4:86352200-86354529:-	0.266667	0	8.70664	0	1	NA
174492	MAPK10	ENSG00000109339.24	clean	chr4:86354644-86356461:-	0.4	0	7.894	0	1	NA
174493	MAPK10	ENSG00000109339.24	clean	chr4:86354644-86357637:-	0.4	0	7.894	0	1	NA
174494	MAPK10	ENSG00000109339.24	clean	chr4:86354644-86358080:-	0.4	0	7.894	0	1	NA
174495	MAPK10	ENSG00000109339.24	clean	chr4:86354644-86370713:-	0.4	0	7.894	0	1	NA
174496	MAPK10	ENSG00000109339.24	clean	chr4:86354644-86384099:-	0.4	0	7.894	0	1	NA
174497	MAPK10	ENSG00000109339.24	clean	chr4:86354644-86392313:-	0.4	0	7.894	0	1	NA
174498	MAPK10	ENSG00000109339.24	clean	chr4:86354644-86399746:-	0.4	0	7.894	0	1	NA
174499	MAPK10	ENSG00000109339.24	clean	chr4:86354644-86429677:-	0.4	0	7.894	0	1	NA
174500	MAPK10	ENSG00000109339.24	clean	chr4:86354644-86453029:-	0.4	0	7.894	0	1	NA
174501	MAPK10	ENSG00000109339.24	clean	chr4:86354644-86593732:-	0.4	0	7.894	0	1	NA
174502	MAPK10	ENSG00000109339.24	clean	chr4:86356519-86356665:-	0	NA	NA	NA	NA	NA
174503	MAPK10	ENSG00000109339.24	clean	chr4:86370867-86384099:-	0	NA	NA	NA	NA	NA
174504	MAPK10	ENSG00000109339.24	clean	chr4:86370867-86453029:-	0.233333	0	9.38595	0	1	NA
174505	MAPK10	ENSG00000109339.24	clean	chr4:86370867-86593909:-	0.1	0	9.42281	0	1	NA
174506	MAPK10	ENSG00000109339.24	clean	chr4:86384236-86399746:-	0	NA	NA	NA	NA	NA
174507	MAPK10	ENSG00000109339.24	clean	chr4:86384236-86453029:-	0.233333	0	9.38595	0	1	NA
174508	MAPK10	ENSG00000109339.24	clean	chr4:86392432-86399746:-	0	NA	NA	NA	NA	NA
174509	MAPK10	ENSG00000109339.24	clean	chr4:86399806-86429677:-	0.0333333	0	9.42281	0	1	NA
174510	MAPK10	ENSG00000109339.24	clean	chr4:86399806-86453029:-	0.233333	0	9.38595	0	1	NA
174511	MAPK10	ENSG00000109339.24	clean	chr4:86399806-86593909:-	0.1	0	9.42281	0	1	NA
174512	MAPK10	ENSG00000109339.24	clean	chr4:86429805-86453029:-	0.233333	0	9.38595	0	1	NA
174513	MAPK10	ENSG00000109339.24	clean	chr4:86453181-86593732:-	0.133333	0	9.42281	0	1	NA
174514	PTPN13	ENSG00000163629.13	clean	chr4:86594789-86635251:+	27.1667	0	1.70663	0	1	NA
174515	PTPN13	ENSG00000163629.13	clean	chr4:86595786-86635251:+	26.4333	0	1.70486	0	1	NA
174516	PTPN13	ENSG00000163629.13	clean	chr4:86635371-86672364:+	26.6	0	1.70036	0	1	NA
174517	PTPN13	ENSG00000163629.13	clean	chr4:86672543-86686709:+	38.9	0.267902	1.57528	0.170067	0.864958	1
174518	PTPN13	ENSG00000163629.13	clean	chr4:86686775-86689004:+	36.6667	-0.97102	1.0015	-0.969567	0.332262	0.730233
174519	PTPN13	ENSG00000163629.13	clean	chr4:86689190-86689619:+	37.1	-0.602852	0.947782	-0.636066	0.524733	0.866557
174520	PTPN13	ENSG00000163629.13	clean	chr4:86689190-86693586:+	37.4	-0.957728	0.770308	-1.24331	0.213755	0.609249
174521	PTPN13	ENSG00000163629.13	clean	chr4:86693674-86701240:+	41.5667	-0.676211	1.20821	-0.559681	0.575697	0.895734
174522	PTPN13	ENSG00000163629.13	clean	chr4:86701801-86716529:+	37.0333	0	1.69504	0	1	1
174523	PTPN13	ENSG00000163629.13	clean	chr4:86716625-86717023:+	46.2333	-0.774232	1.05105	-0.736625	0.46135	0.827767
174524	PTPN13	ENSG00000163629.13	clean	chr4:86717117-86722211:+	53.7333	-1.64382	1.67837	-0.979416	0.327375	0.72573
174525	PTPN13	ENSG00000163629.13	clean	chr4:86722434-86732399:+	51.4333	-1.53583	1.3437	-1.14298	0.253046	0.654208
174526	PTPN13	ENSG00000163629.13	clean	chr4:86732474-86732591:+	43.9	0.814068	1.5812	0.514843	0.606663	0.911888
174527	PTPN13	ENSG00000163629.13	clean	chr4:86732766-86734302:+	41.6667	-2.61018	0.794121	-3.28688	0.00101305	0.0222183
174528	PTPN13	ENSG00000163629.13	clean	chr4:86734456-86734736:+	25.4	-1.25724	0.793481	-1.58446	0.113089	NA
174529	PTPN13	ENSG00000163629.13	clean	chr4:86734875-86735593:+	36.5667	-0.823901	1.05027	-0.784465	0.432767	0.808959
174530	PTPN13	ENSG00000163629.13	clean	chr4:86735746-86741633:+	33.8	-3.09076	1.48951	-2.07502	0.0379849	0.26289
174531	PTPN13	ENSG00000163629.13	clean	chr4:86741816-86744965:+	37.8667	-1.72738	1.08379	-1.59383	0.110974	0.455572
174532	PTPN13	ENSG00000163629.13	clean	chr4:86745128-86750469:+	33.5	-1.50786	1.5988	-0.943123	0.345618	0.74174
174533	PTPN13	ENSG00000163629.13	clean	chr4:86745128-86758259:+	37	-0.921726	0.90507	-1.0184	0.308486	0.709099
174534	PTPN13	ENSG00000163629.13	clean	chr4:86750887-86751026:+	35.7333	-0.812252	1.68839	-0.481081	0.630459	0.92375
174535	PTPN13	ENSG00000163629.13	clean	chr4:86751124-86753008:+	30.5333	-1.59745	0.831846	-1.92037	0.0548111	0.321614
174536	PTPN13	ENSG00000163629.13	clean	chr4:86751124-86758259:+	34.7667	-1.14625	0.722162	-1.58725	0.112457	0.458351
174537	PTPN13	ENSG00000163629.13	clean	chr4:86753065-86758259:+	34.2	-1.32926	0.69744	-1.90591	0.0566617	0.327281
174538	PTPN13	ENSG00000163629.13	clean	chr4:86758349-86758677:+	40.3333	-1.0679	0.951608	-1.12221	0.261774	0.662687
174539	PTPN13	ENSG00000163629.13	clean	chr4:86758785-86758941:+	42.7667	-4.66508	1.3295	-3.5089	0.000449959	0.011991
174540	PTPN13	ENSG00000163629.13	clean	chr4:86759073-86762726:+	33.1333	-1.5808	0.910599	-1.736	0.0825632	0.395536
174541	PTPN13	ENSG00000163629.13	clean	chr4:86763190-86764592:+	34.9667	-2.37851	0.853977	-2.78521	0.00534923	0.074702
174542	PTPN13	ENSG00000163629.13	clean	chr4:86764724-86765394:+	38.3667	-0.333231	1.14257	-0.291651	0.770554	0.986553
174543	PTPN13	ENSG00000163629.13	clean	chr4:86765488-86766431:+	44.6333	-2.59636	1.20555	-2.15367	0.0312663	0.234089
174544	PTPN13	ENSG00000163629.13	clean	chr4:86766517-86767816:+	33.6333	-0.667425	1.01558	-0.657186	0.511062	0.857613
174545	PTPN13	ENSG00000163629.13	clean	chr4:86767976-86769768:+	30.0333	-1.82097	0.606453	-3.00265	0.0026764	0.0454624
174546	PTPN13	ENSG00000163629.13	clean	chr4:86769983-86770100:+	27.5333	-2.56591	0.838014	-3.06189	0.00219944	NA
174547	PTPN13	ENSG00000163629.13	clean	chr4:86770199-86771170:+	33.5333	-1.98089	0.732523	-2.7042	0.00684689	0.0875056
174548	PTPN13	ENSG00000163629.13	clean	chr4:86771535-86772777:+	39.9333	-2.24844	0.78287	-2.87204	0.00407827	0.0617996
174549	PTPN13	ENSG00000163629.13	clean	chr4:86772958-86774372:+	33.9667	-1.8548	1.08657	-1.70702	0.0878186	0.407534
174550	PTPN13	ENSG00000163629.13	clean	chr4:86774531-86775170:+	33.6	-3.69501	1.36222	-2.71249	0.00667803	0.0861872
174551	PTPN13	ENSG00000163629.13	clean	chr4:86775342-86775441:+	32.8667	-3.44648	1.41967	-2.42766	0.0151965	0.149543
174552	PTPN13	ENSG00000163629.13	clean	chr4:86775652-86780401:+	33.1667	-2.18259	1.29157	-1.68987	0.091052	0.414739
174553	PTPN13	ENSG00000163629.13	clean	chr4:86780472-86782200:+	25.2333	-1.60504	0.997974	-1.6083	0.107769	NA
174554	PTPN13	ENSG00000163629.13	clean	chr4:86782262-86784464:+	36.4667	-1.85676	1.08161	-1.71667	0.0860391	0.403073
174555	PTPN13	ENSG00000163629.13	clean	chr4:86784558-86785230:+	33	-1.62149	0.838819	-1.93306	0.0532288	0.3167
174556	PTPN13	ENSG00000163629.13	clean	chr4:86785368-86785847:+	33.6667	-1.38237	1.14014	-1.21246	0.225337	0.62196
174557	PTPN13	ENSG00000163629.13	clean	chr4:86785936-86796873:+	32.4	-1.28145	1.12983	-1.1342	0.256712	0.657299
174558	PTPN13	ENSG00000163629.13	clean	chr4:86796929-86799100:+	40.6	-3.93994	1.41957	-2.77544	0.00551273	0.0762019
174559	PTPN13	ENSG00000163629.13	clean	chr4:86799204-86803708:+	37.7333	-0.9777	1.2296	-0.795139	0.426532	0.804392
174560	PTPN13	ENSG00000163629.13	clean	chr4:86803857-86805278:+	26.7667	-1.44503	1.36729	-1.05686	0.290577	NA
174561	PTPN13	ENSG00000163629.13	clean	chr4:86805369-86807559:+	30.9	-1.65269	1.13156	-1.46055	0.14414	0.514479
174562	PTPN13	ENSG00000163629.13	clean	chr4:86807897-86809768:+	38.1667	-2.2781	0.949947	-2.39813	0.0164789	0.157644
174563	PTPN13	ENSG00000163629.13	clean	chr4:86809984-86811045:+	33.6667	-3.5018	1.35204	-2.59002	0.00959709	0.109697
174564	PTPN13	ENSG00000163629.13	clean	chr4:86811108-86814455:+	27	-1.83432	0.968576	-1.89383	0.0582474	NA
174565	SLC10A6	ENSG00000145283.8	clean	chr4:86823902-86825419:-	0.133333	0	9.42281	0	1	NA
174566	SLC10A6	ENSG00000145283.8	clean	chr4:86825577-86827992:-	0.0333333	0	9.42281	0	1	NA
174567	SLC10A6	ENSG00000145283.8	clean	chr4:86825577-86831791:-	0.1	0	9.42281	0	1	NA
174568	SLC10A6	ENSG00000145283.8	clean	chr4:86828168-86831791:-	0.1	0	9.42281	0	1	NA
174569	SLC10A6	ENSG00000145283.8	clean	chr4:86831880-86833305:-	0.0333333	0	9.42281	0	1	NA
174570	SLC10A6	ENSG00000145283.8	clean	chr4:86833424-86848738:-	0.0666667	0	9.42281	0	1	NA
174571	C4orf36	ENSG00000163633.12	clean	chr4:86876443-86887757:-	0	NA	NA	NA	NA	NA
174572	AC093827.5	ENSG00000285458.1	clean	chr4:86887893-86888120:-	3.53333	0	1.87759	0	1	NA
174573	C4orf36	ENSG00000163633.12	clean	chr4:86888271-86890047:-	1.93333	0	2.15013	0	1	NA
174574	AC093827.5	ENSG00000285458.1	clean	chr4:86888271-86891455:-	3.43333	0	1.9318	0	1	NA
174575	C4orf36	ENSG00000163633.12	clean	chr4:86890158-86891455:-	3.46667	-0.154441	1.92141	-0.0803791	0.935936	NA
174576	C4orf36	ENSG00000163633.12	clean	chr4:86891593-86892062:-	4.53333	-1.23446	1.40739	-0.87713	0.380416	NA
174577	AC093827.5	ENSG00000285458.1	clean	chr4:86891593-86926227:-	4.03333	0	1.98678	0	1	NA
174578	AC093827.5	ENSG00000285458.1	clean	chr4:86926326-86932221:-	4.86667	-0.258504	1.75782	-0.147059	0.883085	NA
174579	AC093827.5	ENSG00000285458.1	clean	chr4:86926326-86933394:-	5.2	0.347923	1.60522	0.216745	0.828407	NA
174580	AC093827.5	ENSG00000285458.1	clean	chr4:86932319-86933394:-	3.23333	0.258505	1.81559	0.14238	0.88678	NA
174581	AC093827.5	ENSG00000285458.1	clean	chr4:86933542-86934486:-	6.2	-0.788495	1.06559	-0.739961	0.459324	NA
174582	AFF1	ENSG00000172493.21	clean	chr4:86935240-86948497:+	28.7333	-0.168269	1.08982	-0.154402	0.877293	1
174583	AFF1	ENSG00000172493.21	clean	chr4:86936481-86948497:+	28.5667	0.416692	1.168	0.356756	0.721275	0.965947
174584	AFF1	ENSG00000172493.21	clean	chr4:86948571-86973829:+	23.1	0.650764	1.23388	0.527411	0.597908	NA
174585	AFF1	ENSG00000172493.21	clean	chr4:86948571-87046165:+	23.1333	0.650764	1.23302	0.52778	0.597652	NA
174586	AFF1	ENSG00000172493.21	clean	chr4:87007424-87046165:+	17.6333	0	1.73229	0	1	NA
174587	AFF1	ENSG00000172493.21	clean	chr4:87007424-87084122:+	5.7	0	1.80275	0	1	NA
174588	AFF1	ENSG00000172493.21	clean	chr4:87046286-87046694:+	22.2667	0.60324	1.15366	0.522892	0.601049	NA
174589	AFF1	ENSG00000172493.21	clean	chr4:87047594-87084119:+	13.7667	0	1.71446	0	1	NA
174590	AFF1	ENSG00000172493.21	clean	chr4:87049762-87084119:+	13.1	0	1.71842	0	1	NA
174591	AFF1	ENSG00000172493.21	clean	chr4:87084164-87089983:+	18.7	-0.647697	0.951203	-0.680924	0.49592	NA
174592	AFF1	ENSG00000172493.21	clean	chr4:87084164-87091792:+	18.9	-0.983878	1.04198	-0.944238	0.345048	NA
174593	AFF1	ENSG00000172493.21	clean	chr4:87090070-87091792:+	16.6	-0.85704	1.05562	-0.811883	0.416859	NA
174594	AFF1	ENSG00000172493.21	clean	chr4:87091829-87094914:+	15.3333	0.344426	0.777452	0.443019	0.657752	NA
174595	AFF1	ENSG00000172493.21	clean	chr4:87094969-87105627:+	13.1333	1.23	1.21555	1.01189	0.311588	NA
174596	AFF1	ENSG00000172493.21	clean	chr4:87105682-87105807:+	14.5667	-1.23551	1.35002	-0.915178	0.360098	NA
174597	AFF1	ENSG00000172493.21	clean	chr4:87105845-87108158:+	14.2667	-0.648665	0.859617	-0.754598	0.450491	NA
174598	AFF1	ENSG00000172493.21	clean	chr4:87108315-87114366:+	11.7333	-0.268487	1.11006	-0.241868	0.808882	NA
174599	AFF1	ENSG00000172493.21	clean	chr4:87115299-87125036:+	14.7	-0.639822	1.11075	-0.576026	0.564598	NA
174600	AFF1	ENSG00000172493.21	clean	chr4:87125143-87126098:+	20.4667	0.445847	0.814009	0.547717	0.583886	NA
174601	AFF1	ENSG00000172493.21	clean	chr4:87126336-87127025:+	10.6667	-0.941105	0.916209	-1.02717	0.304339	NA
174602	AFF1	ENSG00000172493.21	clean	chr4:87127117-87127642:+	14.2667	0.664132	1.71501	0.387247	0.698573	NA
174603	AFF1	ENSG00000172493.21	clean	chr4:87127703-87131082:+	13.5333	-0.460839	1.09319	-0.421554	0.673351	NA
174604	AFF1	ENSG00000172493.21	clean	chr4:87131219-87131792:+	13.9	-0.918962	0.834445	-1.10129	0.270772	NA
174605	AFF1	ENSG00000172493.21	clean	chr4:87131864-87132270:+	9.33333	-0.385891	0.765218	-0.504288	0.614059	NA
174606	AFF1	ENSG00000172493.21	clean	chr4:87132408-87134470:+	11.9333	-0.736965	0.695631	-1.05942	0.289409	NA
174607	AFF1	ENSG00000172493.21	clean	chr4:87134694-87135579:+	8.33333	-0.555899	0.974018	-0.570728	0.568184	NA
174608	KLHL8	ENSG00000145332.14	clean	chr4:87163642-87163877:-	28.2667	-0.810965	1.70005	-0.477024	0.633345	0.925124
174609	KLHL8	ENSG00000145332.14	clean	chr4:87164079-87170078:-	34.4333	-2.94175	0.980279	-3.00093	0.00269152	0.045668
174610	KLHL8	ENSG00000145332.14	clean	chr4:87170238-87170446:-	46.3	-4.63677	1.27614	-3.63343	0.000279679	0.00829307
174611	KLHL8	ENSG00000145332.14	clean	chr4:87170615-87176756:-	52.5667	-1.56928	1.0015	-1.56693	0.117131	0.467641
174612	KLHL8	ENSG00000145332.14	clean	chr4:87170615-87220417:-	52.2667	-1.15424	1.04406	-1.10553	0.268928	0.669845
174613	KLHL8	ENSG00000145332.14	clean	chr4:87176868-87178476:-	55.4	-1.40171	1.0371	-1.35157	0.176513	0.562112
174614	KLHL8	ENSG00000145332.14	clean	chr4:87178620-87183202:-	45.7667	-2.81708	1.46873	-1.91804	0.0551065	0.322661
174615	KLHL8	ENSG00000145332.14	clean	chr4:87178620-87220417:-	45.6333	-1.32591	1.05582	-1.25581	0.209184	0.604033
174616	KLHL8	ENSG00000145332.14	clean	chr4:87183389-87185250:-	47.3667	-0.998526	0.762473	-1.30959	0.190335	0.580452
174617	KLHL8	ENSG00000145332.14	clean	chr4:87183389-87195323:-	47.6333	-1.27804	0.890653	-1.43495	0.151302	0.52578
174618	KLHL8	ENSG00000145332.14	clean	chr4:87185571-87195323:-	41.9667	-1.49716	1.01288	-1.47812	0.139375	0.50629
174619	KLHL8	ENSG00000145332.14	clean	chr4:87195690-87220034:-	33.1667	0.0746191	1.14728	0.0650402	0.948142	1
174620	KLHL8	ENSG00000145332.14	clean	chr4:87221390-87240257:-	0	NA	NA	NA	NA	NA
174621	HSD17B13	ENSG00000170509.12	clean	chr4:87305308-87310242:-	0.466667	0	4.75656	0	1	NA
174622	HSD17B13	ENSG00000170509.12	clean	chr4:87310359-87313822:-	0.9	0	3.80815	0	1	NA
174623	HSD17B13	ENSG00000170509.12	clean	chr4:87313960-87315492:-	0.866667	0	3.89562	0	1	NA
174624	HSD17B13	ENSG00000170509.12	clean	chr4:87315599-87317091:-	0.533333	2.70319	4.56841	0.591714	0.554042	NA
174625	HSD17B13	ENSG00000170509.12	clean	chr4:87317223-87318328:-	0.9	0	3.32994	0	1	NA
174626	HSD17B13	ENSG00000170509.12	clean	chr4:87317223-87322631:-	0.933333	0	3.38048	0	1	NA
174627	HSD17B13	ENSG00000170509.12	clean	chr4:87318436-87322631:-	0.966667	0	4.29082	0	1	NA
174628	HSD17B11	ENSG00000198189.11	clean	chr4:87337366-87340489:-	90.3	0.775454	0.649801	1.19337	0.232724	0.630453
174629	HSD17B11	ENSG00000198189.11	clean	chr4:87357416-87365932:-	91.5333	-0.751003	1.67485	-0.4484	0.653865	0.935232
174630	HSD17B11	ENSG00000198189.11	clean	chr4:87357416-87372708:-	92.1333	-0.746863	1.67495	-0.445903	0.655667	0.936288
174631	HSD17B11	ENSG00000198189.11	clean	chr4:87372815-87373214:-	81.2333	0.0195529	1.45476	0.0134406	0.989276	1
174632	HSD17B11	ENSG00000198189.11	clean	chr4:87372815-87374360:-	81.2333	-0.565406	1.33021	-0.42505	0.670801	0.942966
174633	HSD17B11	ENSG00000198189.11	clean	chr4:87372815-87374698:-	82	-0.560013	1.33035	-0.420952	0.67379	0.944535
174634	HSD17B11	ENSG00000198189.11	clean	chr4:87372815-87382254:-	88.8	0	1.67481	0	1	1
174635	HSD17B11	ENSG00000198189.11	clean	chr4:87374830-87382254:-	86.4333	0	1.68091	0	1	1
174636	HSD17B11	ENSG00000198189.11	clean	chr4:87382362-87385789:-	85.9	1.07634	1.57577	0.683061	0.494569	0.848025
174637	HSD17B11	ENSG00000198189.11	clean	chr4:87382362-87390860:-	86.1667	0.180413	1.2004	0.150294	0.880533	1
174638	HSD17B11	ENSG00000198189.11	clean	chr4:87385907-87390860:-	85.9667	-0.404228	1.33732	-0.302266	0.762449	0.983354
174639	NUDT9	ENSG00000170502.13	clean	chr4:87423012-87434225:+	59.0333	-0.12967	1.19899	-0.10815	0.913877	1
174640	NUDT9	ENSG00000170502.13	clean	chr4:87422617-87434980:+	62.7667	-0.157101	1.19764	-0.131175	0.895637	1
174641	NUDT9	ENSG00000170502.13	clean	chr4:87434408-87434980:+	62.4667	-0.157101	1.68014	-0.0935046	0.925503	1
174642	NUDT9	ENSG00000170502.13	clean	chr4:87435220-87438276:+	92.4667	-0.834002	0.834086	-0.999899	0.317359	0.717084
174643	NUDT9	ENSG00000170502.13	clean	chr4:87435220-87441828:+	92.3667	-1.39537	0.999308	-1.39633	0.162614	0.542939
174644	NUDT9	ENSG00000170502.13	clean	chr4:87438372-87441828:+	75.3	-0.938886	1.04876	-0.895231	0.370664	0.763119
174645	NUDT9	ENSG00000170502.13	clean	chr4:87441915-87445321:+	62.6333	0.00189974	0.667506	0.00284603	0.997729	1
174646	NUDT9	ENSG00000170502.13	clean	chr4:87441915-87449141:+	62.3	-0.462189	0.79103	-0.584288	0.559027	0.886503
174647	NUDT9	ENSG00000170502.13	clean	chr4:87445507-87449141:+	58.6667	-0.322273	0.904094	-0.356459	0.721497	0.966115
174648	NUDT9	ENSG00000170502.13	clean	chr4:87449253-87451588:+	104.4	-0.758308	0.840367	-0.902354	0.366869	0.760043
174649	NUDT9	ENSG00000170502.13	clean	chr4:87451735-87454370:+	95.2667	-1.98873	1.57837	-1.25999	0.207672	0.60224
174650	NUDT9	ENSG00000170502.13	clean	chr4:87454455-87457842:+	101.533	-0.428093	0.715196	-0.598568	0.549461	0.880762
174651	SPARCL1	ENSG00000152583.12	clean	chr4:87473803-87479429:-	0.0333333	0	9.42281	0	1	NA
174652	SPARCL1	ENSG00000152583.12	clean	chr4:87479578-87480371:-	0.1	0	9.42281	0	1	NA
174653	SPARCL1	ENSG00000152583.12	clean	chr4:87480520-87482423:-	0.0333333	0	9.42281	0	1	NA
174654	SPARCL1	ENSG00000152583.12	clean	chr4:87482560-87490272:-	0.0333333	0	9.42281	0	1	NA
174655	SPARCL1	ENSG00000152583.12	clean	chr4:87490393-87490759:-	0.0666667	0	9.42281	0	1	NA
174656	SPARCL1	ENSG00000152583.12	clean	chr4:87490878-87491617:-	0	NA	NA	NA	NA	NA
174657	SPARCL1	ENSG00000152583.12	clean	chr4:87491690-87493581:-	0	NA	NA	NA	NA	NA
174658	SPARCL1	ENSG00000152583.12	clean	chr4:87494598-87494980:-	0.2	0	9.42281	0	1	NA
174659	SPARCL1	ENSG00000152583.12	clean	chr4:87495127-87497130:-	0.0333333	0	9.42281	0	1	NA
174660	SPARCL1	ENSG00000152583.12	clean	chr4:87495127-87499520:-	0.0333333	0	9.42281	0	1	NA
174661	SPARCL1	ENSG00000152583.12	clean	chr4:87497239-87499520:-	0.0333333	0	9.42281	0	1	NA
174662	SPARCL1	ENSG00000152583.12	clean	chr4:87499585-87504821:-	0	NA	NA	NA	NA	NA
174663	SPARCL1	ENSG00000152583.12	clean	chr4:87499585-87528125:-	0	NA	NA	NA	NA	NA
174664	SPARCL1	ENSG00000152583.12	clean	chr4:87499585-87528554:-	0	NA	NA	NA	NA	NA
174665	SPARCL1	ENSG00000152583.12	clean	chr4:87499585-87529044:-	0	NA	NA	NA	NA	NA
174666	SPARCL1	ENSG00000152583.12	clean	chr4:87504923-87528554:-	0	NA	NA	NA	NA	NA
174667	SPARCL1	ENSG00000152583.12	clean	chr4:87504923-87529044:-	0	NA	NA	NA	NA	NA
174668	SPARCL1	ENSG00000152583.12	clean	chr4:87528233-87529044:-	0	NA	NA	NA	NA	NA
174669	SPARCL1	ENSG00000152583.12	clean	chr4:87528614-87529044:-	0	NA	NA	NA	NA	NA
174670	SPARCL1	ENSG00000152583.12	clean	chr4:87529101-87530544:-	0	NA	NA	NA	NA	NA
174671	SPARCL1	ENSG00000152583.12	clean	chr4:87529101-87530977:-	0	NA	NA	NA	NA	NA
174672	SPARCL1	ENSG00000152583.12	clean	chr4:87530631-87530977:-	0	NA	NA	NA	NA	NA
174673	DSPP	ENSG00000152591.15	clean	chr4:87608620-87610880:+	0.0333333	0	9.42281	0	1	NA
174674	DSPP	ENSG00000152591.15	clean	chr4:87610959-87612104:+	0.133333	0	9.42281	0	1	NA
174675	DSPP	ENSG00000152591.15	clean	chr4:87612188-87612321:+	0.166667	0	9.42281	0	1	NA
174676	DSPP	ENSG00000152591.15	clean	chr4:87613308-87613784:+	0.233333	0	9.3767	0	1	NA
174677	DMP1	ENSG00000152592.14	clean	chr4:87650384-87656471:+	0.0333333	0	9.42281	0	1	NA
174678	DMP1	ENSG00000152592.14	clean	chr4:87656546-87657031:+	0.0333333	0	9.42281	0	1	NA
174679	DMP1	ENSG00000152592.14	clean	chr4:87657079-87659219:+	0	NA	NA	NA	NA	NA
174680	DMP1	ENSG00000152592.14	clean	chr4:87659252-87659430:+	0	NA	NA	NA	NA	NA
174681	DMP1	ENSG00000152592.14	clean	chr4:87659252-87661961:+	0	NA	NA	NA	NA	NA
174682	DMP1	ENSG00000152592.14	clean	chr4:87659478-87661961:+	0	NA	NA	NA	NA	NA
174683	IBSP	ENSG00000029559.7	clean	chr4:87799633-87802347:+	0	NA	NA	NA	NA	NA
174684	IBSP	ENSG00000029559.7	clean	chr4:87802415-87802507:+	0	NA	NA	NA	NA	NA
174685	IBSP	ENSG00000029559.7	clean	chr4:87802558-87802653:+	0	NA	NA	NA	NA	NA
174686	IBSP	ENSG00000029559.7	clean	chr4:87802731-87806121:+	0	NA	NA	NA	NA	NA
174687	IBSP	ENSG00000029559.7	clean	chr4:87806184-87810605:+	0	NA	NA	NA	NA	NA
174688	IBSP	ENSG00000029559.7	clean	chr4:87810764-87811361:+	0	NA	NA	NA	NA	NA
174689	MEPE	ENSG00000152595.16	clean	chr4:87821471-87834702:+	0	NA	NA	NA	NA	NA
174690	MEPE	ENSG00000152595.16	clean	chr4:87833014-87834702:+	0	NA	NA	NA	NA	NA
174691	MEPE	ENSG00000152595.16	clean	chr4:87834768-87837638:+	0	NA	NA	NA	NA	NA
174692	MEPE	ENSG00000152595.16	clean	chr4:87834768-87838631:+	0	NA	NA	NA	NA	NA
174693	MEPE	ENSG00000152595.16	clean	chr4:87837774-87838631:+	0	NA	NA	NA	NA	NA
174694	MEPE	ENSG00000152595.16	clean	chr4:87838685-87839684:+	0	NA	NA	NA	NA	NA
174695	MEPE	ENSG00000152595.16	clean	chr4:87838685-87839926:+	0	NA	NA	NA	NA	NA
174696	MEPE	ENSG00000152595.16	clean	chr4:87838685-87844976:+	0	NA	NA	NA	NA	NA
174697	MEPE	ENSG00000152595.16	clean	chr4:87839777-87839926:+	0	NA	NA	NA	NA	NA
174698	MEPE	ENSG00000152595.16	clean	chr4:87839777-87844976:+	0	NA	NA	NA	NA	NA
174699	MEPE	ENSG00000152595.16	clean	chr4:87840032-87844976:+	0	NA	NA	NA	NA	NA
174700	SPP1	ENSG00000118785.14	clean	chr4:87975800-87976881:+	1.76667	0	2.21439	0	1	NA
174701	SPP1	ENSG00000118785.14	clean	chr4:87976949-87977058:+	2.43333	0	1.93672	0	1	NA
174702	SPP1	ENSG00000118785.14	clean	chr4:87977097-87977661:+	2.63333	0	1.91967	0	1	NA
174703	SPP1	ENSG00000118785.14	clean	chr4:87977097-87980045:+	2.63333	0	1.91967	0	1	NA
174704	SPP1	ENSG00000118785.14	clean	chr4:87977097-87980392:+	2.63333	0	1.91967	0	1	NA
174705	SPP1	ENSG00000118785.14	clean	chr4:87977097-87981474:+	3	0	1.92292	0	1	NA
174706	SPP1	ENSG00000118785.14	clean	chr4:87977850-87980045:+	2.56667	0	1.93858	0	1	NA
174707	SPP1	ENSG00000118785.14	clean	chr4:87980126-87980392:+	2.7	0	2.10669	0	1	NA
174708	SPP1	ENSG00000118785.14	clean	chr4:87980126-87981474:+	2.83333	0	2.01663	0	1	NA
174709	SPP1	ENSG00000118785.14	clean	chr4:87980434-87981474:+	2.43333	0	2.10045	0	1	NA
174710	SPP1	ENSG00000118785.14	known-exon	chr4:87981535-87981601:+	2	-0.192649	2.10569	-0.0914898	0.927103	NA
174711	SPP1	ENSG00000118785.14	clean	chr4:87981798-87982491:+	2.06667	0	2.09203	0	1	NA
174712	PKD2	ENSG00000118762.8	clean	chr4:88008328-88019457:+	8.56667	0.134301	1.11176	0.120801	0.903849	NA
174713	PKD2	ENSG00000118762.8	clean	chr4:88019571-88036219:+	13.2667	-0.554439	1.17688	-0.471109	0.637563	NA
174714	PKD2	ENSG00000118762.8	clean	chr4:88036353-88038250:+	17.2667	-0.883484	1.04287	-0.847163	0.396904	NA
174715	PKD2	ENSG00000118762.8	clean	chr4:88038501-88043232:+	14.2	-0.0267659	1.20525	-0.0222077	0.982282	NA
174716	PKD2	ENSG00000118762.8	clean	chr4:88043457-88046641:+	11.9333	-0.277534	0.642544	-0.431929	0.665793	NA
174717	PKD2	ENSG00000118762.8	clean	chr4:88043457-88051990:+	15.5	-0.522646	0.68069	-0.767818	0.442595	NA
174718	PKD2	ENSG00000118762.8	clean	chr4:88046870-88051990:+	14.5667	-0.682517	0.768146	-0.888525	0.374258	NA
174719	PKD2	ENSG00000118762.8	clean	chr4:88052158-88056085:+	12.4333	-1.4148	1.55759	-0.90833	0.363704	NA
174720	PKD2	ENSG00000118762.8	clean	chr4:88056267-88057982:+	15.9667	-1.89439	0.897377	-2.11103	0.03477	NA
174721	PKD2	ENSG00000118762.8	clean	chr4:88056267-88061905:+	15.4	-1.30942	1.05442	-1.24184	0.214296	NA
174722	PKD2	ENSG00000118762.8	clean	chr4:88058103-88061905:+	10.5333	-1.25908	1.09971	-1.14493	0.252239	NA
174723	PKD2	ENSG00000118762.8	clean	chr4:88062004-88065373:+	13.9	-0.650549	1.14134	-0.569985	0.568688	NA
174724	PKD2	ENSG00000118762.8	clean	chr4:88065495-88065761:+	18	-0.22792	0.839579	-0.271469	0.78603	NA
174725	PKD2	ENSG00000118762.8	clean	chr4:88065879-88067897:+	13.7	-1.91094	1.24015	-1.5409	0.123342	NA
174726	PKD2	ENSG00000118762.8	clean	chr4:88068061-88074811:+	11.4667	-0.439284	1.2875	-0.341193	0.732959	NA
174727	PKD2	ENSG00000118762.8	clean	chr4:88074959-88075457:+	10.3333	-0.859819	1.34961	-0.637088	0.524067	NA
174728	ABCG2	ENSG00000118777.12	clean	chr4:88092381-88094576:-	6.73333	0	1.80371	0	1	NA
174729	ABCG2	ENSG00000118777.12	clean	chr4:88094659-88095519:-	6.23333	0	1.83916	0	1	NA
174730	ABCG2	ENSG00000118777.12	clean	chr4:88095599-88097452:-	5.06667	0	1.9403	0	1	NA
174731	ABCG2	ENSG00000118777.12	clean	chr4:88097607-88099323:-	5.7	0	1.86641	0	1	NA
174732	ABCG2	ENSG00000118777.12	clean	chr4:88099448-88101229:-	8.56667	0	1.82925	0	1	NA
174733	ABCG2	ENSG00000118777.12	clean	chr4:88101319-88107183:-	7.96667	0	1.83737	0	1	NA
174734	ABCG2	ENSG00000118777.12	clean	chr4:88107266-88113302:-	8.56667	0	1.79176	0	1	NA
174735	ABCG2	ENSG00000118777.12	clean	chr4:88113553-88114956:-	7.9	0	1.75684	0	1	NA
174736	ABCG2	ENSG00000118777.12	clean	chr4:88115058-88118108:-	8.16667	0	1.78002	0	1	NA
174737	ABCG2	ENSG00000118777.12	clean	chr4:88118260-88121634:-	7	0	1.77	0	1	NA
174738	ABCG2	ENSG00000118777.12	clean	chr4:88121792-88131060:-	6.7	0	1.83636	0	1	NA
174739	ABCG2	ENSG00000118777.12	clean	chr4:88131213-88131802:-	8	0	1.78465	0	1	NA
174740	ABCG2	ENSG00000118777.12	clean	chr4:88131917-88132575:-	6.53333	0	1.83868	0	1	NA
174741	ABCG2	ENSG00000118777.12	clean	chr4:88132635-88139792:-	5.63333	0	1.80171	0	1	NA
174742	ABCG2	ENSG00000118777.12	clean	chr4:88140014-88158385:-	4.96667	0	1.81425	0	1	NA
174743	ABCG2	ENSG00000118777.12	clean	chr4:88140014-88159204:-	4.96667	0	1.81425	0	1	NA
174744	ABCG2	ENSG00000118777.12	clean	chr4:88140014-88211665:-	4.96667	0	1.81425	0	1	NA
174745	ABCG2	ENSG00000118777.12	clean	chr4:88140014-88230993:-	4.96667	0	1.81425	0	1	NA
174746	ABCG2	ENSG00000118777.12	clean	chr4:88211803-88230993:-	0	NA	NA	NA	NA	NA
174747	PPM1K	ENSG00000163644.15	clean	chr4:88262726-88265000:-	13.4	0.321928	0.783742	0.410758	0.68125	NA
174748	PPM1K	ENSG00000163644.15	clean	chr4:88262726-88268189:-	16.8	0.157099	1.36621	0.114989	0.908454	NA
174749	PPM1K	ENSG00000163644.15	clean	chr4:88265135-88268189:-	16.5	0	1.70953	0	1	NA
174750	PPM1K	ENSG00000163644.15	clean	chr4:88268906-88270999:-	16.4333	0.807353	1.06038	0.761378	0.446431	NA
174751	PPM1K	ENSG00000163644.15	clean	chr4:88268906-88277142:-	18.1	0.415036	1.0758	0.385794	0.69965	NA
174752	PPM1K	ENSG00000163644.15	clean	chr4:88277243-88278143:-	14.9	1.24886	0.918782	1.35926	0.174064	NA
174753	PPM1K	ENSG00000163644.15	clean	chr4:88277243-88284405:-	16.5333	0.588129	0.875328	0.671896	0.50165	NA
174754	PPM1K	ENSG00000163644.15	clean	chr4:88278642-88283774:-	13.8	0.482712	0.913553	0.528389	0.597229	NA
174755	PPM1K	ENSG00000163644.15	clean	chr4:88278642-88284405:-	15.3333	0.715893	0.909136	0.787443	0.431023	NA
174756	HERC6	ENSG00000138642.14	clean	chr4:88379120-88383184:+	3.6	0	1.86076	0	1	NA
174757	HERC6	ENSG00000138642.14	clean	chr4:88383380-88385498:+	4.83333	0	1.83327	0	1	NA
174758	HERC6	ENSG00000138642.14	clean	chr4:88385575-88390651:+	4.5	0	1.90045	0	1	NA
174759	HERC6	ENSG00000138642.14	clean	chr4:88390879-88393487:+	7.56667	0	1.78086	0	1	NA
174760	HERC6	ENSG00000138642.14	clean	chr4:88393582-88396014:+	6.5	0	1.80132	0	1	NA
174761	HERC6	ENSG00000138642.14	clean	chr4:88396142-88396850:+	6.76667	0	1.80857	0	1	NA
174762	HERC6	ENSG00000138642.14	clean	chr4:88396142-88398141:+	7.8	0	1.75913	0	1	NA
174763	HERC6	ENSG00000138642.14	clean	chr4:88396987-88398141:+	6.53333	0	1.77562	0	1	NA
174764	HERC6	ENSG00000138642.14	clean	chr4:88398209-88404875:+	7.63333	0	1.752	0	1	NA
174765	HERC6	ENSG00000138642.14	clean	chr4:88398209-88405553:+	7.96667	0	1.74272	0	1	NA
174766	HERC6	ENSG00000138642.14	clean	chr4:88404997-88405553:+	6.53333	0.36257	1.57407	0.23034	0.817828	NA
174767	HERC6	ENSG00000138642.14	clean	chr4:88405613-88408523:+	5.6	0	1.86044	0	1	NA
174768	HERC6	ENSG00000138642.14	clean	chr4:88408617-88413076:+	4.6	0	1.8484	0	1	NA
174769	HERC6	ENSG00000138642.14	clean	chr4:88413266-88417424:+	6.06667	0	1.8979	0	1	NA
174770	HERC6	ENSG00000138642.14	clean	chr4:88413266-88423860:+	6.03333	0	1.90553	0	1	NA
174771	HERC6	ENSG00000138642.14	clean	chr4:88417579-88423859:+	6.06667	0	1.83496	0	1	NA
174772	HERC6	ENSG00000138642.14	clean	chr4:88423973-88424594:+	4.73333	0	1.8368	0	1	NA
174773	HERC6	ENSG00000138642.14	clean	chr4:88423973-88428579:+	4.76667	0	1.81057	0	1	NA
174774	HERC6	ENSG00000138642.14	clean	chr4:88424702-88428579:+	2.96667	0	1.91648	0	1	NA
174775	HERC6	ENSG00000138642.14	clean	chr4:88428750-88431161:+	4.03333	0	1.91343	0	1	NA
174776	HERC6	ENSG00000138642.14	clean	chr4:88431305-88435724:+	5.73333	0	1.77315	0	1	NA
174777	HERC6	ENSG00000138642.14	clean	chr4:88435891-88436904:+	5.6	0.0848892	1.76244	0.0481656	0.961584	NA
174778	HERC6	ENSG00000138642.14	clean	chr4:88436971-88437710:+	7.03333	0	1.8098	0	1	NA
174779	HERC6	ENSG00000138642.14	clean	chr4:88437781-88439873:+	4.8	0	1.81339	0	1	NA
174780	HERC6	ENSG00000138642.14	clean	chr4:88440057-88440147:+	5.73333	1.52884	1.76772	0.864863	0.387114	NA
174781	HERC6	ENSG00000138642.14	clean	chr4:88440250-88442233:+	5.83333	-0.282399	1.77729	-0.158893	0.873753	NA
174782	HERC5	ENSG00000138646.9	clean	chr4:88457534-88459346:+	18.1667	-2.9732	1.60875	-1.84814	0.0645819	NA
174783	HERC5	ENSG00000138646.9	clean	chr4:88458105-88459346:+	17.1333	-2.17011	1.61505	-1.34368	0.179053	NA
174784	HERC5	ENSG00000138646.9	clean	chr4:88459470-88460094:+	26.0667	-1.32304	1.58679	-0.833786	0.404402	NA
174785	HERC5	ENSG00000138646.9	clean	chr4:88460171-88462134:+	31.5333	-2.87565	1.48061	-1.9422	0.0521131	0.313153
174786	HERC5	ENSG00000138646.9	clean	chr4:88462356-88463531:+	38.7333	-2.68788	1.19631	-2.24682	0.0246517	0.202612
174787	HERC5	ENSG00000138646.9	clean	chr4:88463623-88463854:+	41.7	-1.65878	1.6871	-0.983216	0.325501	0.724074
174788	HERC5	ENSG00000138646.9	clean	chr4:88463985-88467058:+	43.9667	0	1.70277	0	1	1
174789	HERC5	ENSG00000138646.9	clean	chr4:88467204-88468345:+	54.9333	-2.54873	1.58991	-1.60306	0.108921	0.452062
174790	HERC5	ENSG00000138646.9	clean	chr4:88467936-88468345:+	54.9	-1.6528	1.6956	-0.974758	0.32968	0.727828
174791	HERC5	ENSG00000138646.9	clean	chr4:88468422-88469156:+	50	0	1.69335	0	1	1
174792	HERC5	ENSG00000138646.9	clean	chr4:88469260-88470613:+	38.7667	-0.056145	1.35931	-0.0413039	0.967054	1
174793	HERC5	ENSG00000138646.9	clean	chr4:88470673-88472408:+	40.0333	0	1.68633	0	1	1
174794	HERC5	ENSG00000138646.9	clean	chr4:88472502-88475840:+	41.4	-1.64745	1.68297	-0.978897	0.327631	0.726051
174795	HERC5	ENSG00000138646.9	clean	chr4:88476030-88479352:+	32.2667	0	1.69454	0	1	1
174796	HERC5	ENSG00000138646.9	clean	chr4:88479507-88486114:+	26.2333	-3.37626	1.46935	-2.29779	0.0215738	NA
174797	HERC5	ENSG00000138646.9	clean	chr4:88486228-88487068:+	22.9333	-2.79523	1.4515	-1.92576	0.0541342	NA
174798	HERC5	ENSG00000138646.9	clean	chr4:88487179-88489165:+	33.7333	0	1.70119	0	1	1
174799	HERC5	ENSG00000138646.9	clean	chr4:88489336-88493011:+	41.6667	0	1.6867	0	1	1
174800	HERC5	ENSG00000138646.9	clean	chr4:88493155-88494164:+	35.0667	0	1.70289	0	1	1
174801	HERC5	ENSG00000138646.9	clean	chr4:88494331-88499925:+	45.3333	-3.349	1.46994	-2.27832	0.0227076	0.192536
174802	HERC5	ENSG00000138646.9	clean	chr4:88499992-88500914:+	49.2	-1.74723	1.27177	-1.37385	0.169488	0.552983
174803	HERC5	ENSG00000138646.9	clean	chr4:88500985-88504231:+	37.2667	-1.45345	1.34222	-1.08287	0.278865	0.68064
174804	HERC5	ENSG00000138646.9	clean	chr4:88504415-88504494:+	41.1333	-2.2972	1.00854	-2.27774	0.0227422	0.192704
174805	HERC5	ENSG00000138646.9	clean	chr4:88504597-88505672:+	38.9667	0	1.69857	0	1	1
174806	PYURF	ENSG00000145337.5	clean	chr4:88522029-88523497:-	183.633	-0.675287	0.43333	-1.55837	0.119146	0.470773
174807	AC098582.1	ENSG00000287542.1	clean	chr4:88523932-88595556:+	6.53333	0	1.79223	0	1	NA
174808	HERC3	ENSG00000138641.18	clean	chr4:88592574-88595556:+	6.56667	0	1.79188	0	1	NA
174809	HERC3	ENSG00000138641.18	clean	chr4:88593337-88595556:+	6.53333	0	1.79223	0	1	NA
174810	HERC3	ENSG00000138641.18	clean	chr4:88593494-88595556:+	6.53333	0	1.79223	0	1	NA
174811	AC098582.1	ENSG00000287542.1	clean	chr4:88595614-88597949:+	7.23333	0	1.77192	0	1	NA
174812	HERC3	ENSG00000138641.18	clean	chr4:88595614-88605794:+	7.36667	0	1.77289	0	1	NA
174813	AC098582.1	ENSG00000287542.1	clean	chr4:88598087-88605794:+	7.03333	0	1.78775	0	1	NA
174814	AC098582.1	ENSG00000287542.1	clean	chr4:88606049-88649839:+	8.6	0	1.74906	0	1	NA
174815	AC098582.1	ENSG00000287542.1	clean	chr4:88649999-88652011:+	5.5	-1.2895	1.81566	-0.710211	0.477573	NA
174816	AC098582.1	ENSG00000287542.1	clean	chr4:88652088-88652868:+	6.63333	-0.532966	1.79692	-0.296601	0.766771	NA
174817	AC098582.1	ENSG00000287542.1	clean	chr4:88653090-88654041:+	8.9	0	1.74782	0	1	NA
174818	AC098582.1	ENSG00000287542.1	clean	chr4:88654133-88655173:+	10.2333	0	1.75287	0	1	NA
174819	AC098582.1	ENSG00000287542.1	clean	chr4:88655304-88655874:+	9.1	0.727334	1.66985	0.435568	0.66315	NA
174820	AC098582.1	ENSG00000287542.1	clean	chr4:88658491-88662430:+	8.06667	-0.780685	1.75136	-0.44576	0.655771	NA
174821	AC098582.1	ENSG00000287542.1	clean	chr4:88662555-88664152:+	5.46667	-1.7442	1.86182	-0.936827	0.348847	NA
174822	AC098582.1	ENSG00000287542.1	clean	chr4:88664212-88667376:+	6.23333	0.469943	1.78563	0.26318	0.792412	NA
174823	AC098582.1	ENSG00000287542.1	clean	chr4:88667488-88667891:+	8.6	1.10475	1.54146	0.716688	0.473567	NA
174824	HERC3	ENSG00000138641.18	clean	chr4:88668081-88668535:+	7.6	-2.70328	1.56812	-1.7239	0.0847267	NA
174825	AC098582.1	ENSG00000287542.1	clean	chr4:88668081-88669859:+	8.2	-0.371969	1.44045	-0.258232	0.796228	NA
174826	AC098582.1	ENSG00000287542.1	clean	chr4:88670023-88670138:+	5.7	-1.44096	1.79539	-0.802589	0.422212	NA
174827	HERC3	ENSG00000138641.18	clean	chr4:88670252-88676217:+	7.03333	0	1.79211	0	1	NA
174828	AC098582.1	ENSG00000287542.1	clean	chr4:88670252-88676333:+	7.83333	0	1.78582	0	1	NA
174829	HERC3	ENSG00000138641.18	clean	chr4:88676241-88676333:+	7.1	0.2679	1.77692	0.150766	0.88016	NA
174830	AC098582.1	ENSG00000287542.1	clean	chr4:88676423-88677963:+	4.83333	0	1.81679	0	1	NA
174831	AC098582.1	ENSG00000287542.1	clean	chr4:88678134-88680092:+	4.13333	0	1.83725	0	1	NA
174832	AC098582.1	ENSG00000287542.1	clean	chr4:88680236-88681158:+	4.6	0	1.85402	0	1	NA
174833	AC098582.1	ENSG00000287542.1	clean	chr4:88681325-88686735:+	9.16667	-0.163733	1.76513	-0.0927601	0.926094	NA
174834	AC098582.1	ENSG00000287542.1	clean	chr4:88686802-88687216:+	10.8333	0	1.7508	0	1	NA
174835	AC098582.1	ENSG00000287542.1	clean	chr4:88687299-88704097:+	7.66667	0	1.77962	0	1	NA
174836	AC098582.1	ENSG00000287542.1	clean	chr4:88704281-88704507:+	6.56667	-2.51433	1.80794	-1.39071	0.164312	NA
174837	AC098582.1	ENSG00000287542.1	clean	chr4:88704610-88706751:+	7.26667	0	1.83866	0	1	NA
174838	FAM13A	ENSG00000138640.15	clean	chr4:88728659-88731326:-	44.6	-0.683972	0.690491	-0.990558	0.321902	0.721235
174839	FAM13A	ENSG00000138640.15	clean	chr4:88731428-88732001:-	42.4667	-0.206919	0.792221	-0.261188	0.793948	0.994993
174840	FAM13A	ENSG00000138640.15	clean	chr4:88732198-88736360:-	38.7	-0.307783	0.796331	-0.386501	0.699125	0.956316
174841	FAM13A	ENSG00000138640.15	clean	chr4:88732198-88737471:-	38.7333	-0.459786	0.781787	-0.588122	0.556451	0.884969
174842	FAM13A	ENSG00000138640.15	clean	chr4:88732198-88739029:-	45.5	-0.256454	0.746421	-0.343578	0.731164	0.97021
174843	FAM13A	ENSG00000138640.15	clean	chr4:88737555-88739029:-	46.0667	-0.571955	0.642021	-0.890867	0.373	0.764782
174844	FAM13A	ENSG00000138640.15	clean	chr4:88739125-88746931:-	40.8667	0.23896	0.748448	0.319275	0.749518	0.978039
174845	FAM13A	ENSG00000138640.15	clean	chr4:88747015-88747630:-	46.4667	-0.943134	0.5392	-1.74913	0.080268	0.390133
174846	FAM13A	ENSG00000138640.15	clean	chr4:88747851-88748951:-	50.6333	-0.617997	0.545647	-1.1326	0.257384	0.65804
174847	FAM13A	ENSG00000138640.15	clean	chr4:88749033-88749770:-	53.2	-0.106915	0.642891	-0.166303	0.867918	1
174848	FAM13A	ENSG00000138640.15	clean	chr4:88749909-88750423:-	43.0667	-0.395771	0.930655	-0.425261	0.670646	0.942966
174849	FAM13A	ENSG00000138640.15	clean	chr4:88750637-88758753:-	37.3	-0.249111	0.763798	-0.326148	0.744312	0.975577
174850	FAM13A	ENSG00000138640.15	clean	chr4:88758901-88767552:-	50.8333	-0.390986	0.958513	-0.407909	0.683341	0.948677
174851	FAM13A	ENSG00000138640.15	clean	chr4:88767595-88767982:-	48.5667	-0.292417	0.848121	-0.344782	0.730258	0.969845
174852	FAM13A	ENSG00000138640.15	clean	chr4:88768059-88781164:-	41.3667	0.26224	0.646564	0.40559	0.685044	0.94933
174853	FAM13A	ENSG00000138640.15	clean	chr4:88768059-88906378:-	37.6333	0.309911	1.20386	0.257431	0.796846	0.996179
174854	FAM13A	ENSG00000138640.15	clean	chr4:88781351-88787752:-	46.9667	0.523562	1.20895	0.433072	0.664963	0.940236
174855	FAM13A	ENSG00000138640.15	clean	chr4:88787932-88790585:-	43.4	-0.216575	0.713337	-0.303608	0.761427	0.982861
174856	FAM13A	ENSG00000138640.15	clean	chr4:88787932-88822975:-	42.8	0.145995	0.849095	0.171942	0.863483	1
174857	FAM13A	ENSG00000138640.15	clean	chr4:88790627-88805010:-	46.0333	0.518938	0.888589	0.584003	0.559219	0.886666
174858	FAM13A	ENSG00000138640.15	clean	chr4:88790627-88822975:-	46.0333	0.296546	0.860147	0.344762	0.730273	0.969845
174859	FAM13A	ENSG00000138640.15	clean	chr4:88805052-88822975:-	40.2333	0.149266	0.868902	0.171787	0.863605	1
174860	FAM13A	ENSG00000138640.15	clean	chr4:88805052-88851019:-	39.7	0.371658	1.22585	0.303184	0.76175	0.983013
174861	FAM13A	ENSG00000138640.15	clean	chr4:88851183-88906378:-	25.3333	-1.84323	1.47299	-1.25135	0.210808	NA
174862	FAM13A	ENSG00000138640.15	clean	chr4:88856026-88905685:-	2.5	-2.75081	2.08699	-1.31807	0.187479	NA
174863	FAM13A	ENSG00000138640.15	clean	chr4:88905718-88906378:-	25.6667	-0.248725	0.954062	-0.260701	0.794323	NA
174864	FAM13A	ENSG00000138640.15	clean	chr4:88906462-88936313:-	26.1	-1.49743	1.59042	-0.941535	0.346431	NA
174865	FAM13A	ENSG00000138640.15	clean	chr4:88938241-88990972:-	35.1	-2.17617	1.47167	-1.47871	0.139217	0.506049
174866	FAM13A	ENSG00000138640.15	clean	chr4:88938241-89020459:-	49.9667	-2.29272	1.47519	-1.55419	0.120139	0.472406
174867	FAM13A	ENSG00000138640.15	clean	chr4:88991150-89008950:-	28	-2.53177	1.48874	-1.70061	0.0890156	NA
174868	FAM13A	ENSG00000138640.15	clean	chr4:88991150-89020459:-	50.1	0.149963	1.2171	0.123213	0.901938	1
174869	FAM13A	ENSG00000138640.15	clean	chr4:89009078-89020459:-	50.3333	-0.850035	1.0647	-0.798383	0.424649	0.80302
174870	FAM13A	ENSG00000138640.15	clean	chr4:89020669-89029459:-	57.3	-2.00434	1.46503	-1.36812	0.171273	0.555265
174871	FAM13A	ENSG00000138640.15	clean	chr4:89029649-89056937:-	38.9667	-2.14824	1.46456	-1.46682	0.142425	0.511941
174872	FAM13A	ENSG00000138640.15	clean	chr4:89029649-89111041:-	37.7333	0	1.68489	0	1	1
174873	FAM13A	ENSG00000138640.15	known-exon	chr4:89056988-89057117:-	45.4667	0.74444	0.455159	1.63556	0.101931	0.438382
174874	TIGD2	ENSG00000180346.3	clean	chr4:89111883-89112066:+	28	-0.389238	0.755476	-0.515222	0.606398	NA
174875	GPRIN3	ENSG00000185477.5	clean	chr4:89250233-89307614:-	14.9667	0.423211	1.2558	0.337005	0.736113	NA
174876	SNCA	ENSG00000145335.16	clean	chr4:89701652-89702273:-	0.366667	0	9.37115	0	1	NA
174877	SNCA	ENSG00000145335.16	clean	chr4:89702384-89729193:-	145.333	0	1.67902	0	1	1
174878	SNCA	ENSG00000145335.16	clean	chr4:89726660-89729193:-	147.133	-0.49524	0.828628	-0.597662	0.550065	0.881011
174879	SNCA	ENSG00000145335.16	clean	chr4:89726660-89822245:-	147.833	-0.125663	1.33082	-0.0944255	0.924771	1
174880	SNCA	ENSG00000145335.16	clean	chr4:89729277-89758857:-	138.167	0	1.67936	0	1	1
174881	SNCA	ENSG00000145335.16	clean	chr4:89729277-89771396:-	138.3	0	1.67927	0	1	1
174882	SNCA	ENSG00000145335.16	clean	chr4:89729277-89822245:-	139.567	-0.0999245	1.33323	-0.0749493	0.940255	1
174883	SNCA	ENSG00000145335.16	clean	chr4:89758894-89759273:-	0.633333	-0.321933	2.68755	-0.119787	0.904652	NA
174884	SNCA	ENSG00000145335.16	clean	chr4:89759293-89822245:-	139.667	-0.681791	1.19612	-0.570004	0.568675	0.89179
174885	SNCA	ENSG00000145335.16	clean	chr4:89822388-89828142:-	170.833	0.0963202	1.33076	0.07238	0.942299	1
174886	SNCA	ENSG00000145335.16	clean	chr4:89822388-89835546:-	174.367	-0.1193	1.11766	-0.106741	0.914994	1
174887	SNCA	ENSG00000145335.16	clean	chr4:89828184-89835546:-	172.667	0.443379	1.03598	0.427979	0.668666	0.941793
174888	SNCA	ENSG00000145335.16	clean	chr4:89835692-89836126:-	107.333	0.841989	0.8875	0.94872	0.342763	0.738914
174889	SNCA	ENSG00000145335.16	clean	chr4:89835692-89836460:-	107.467	0.520062	0.761232	0.683184	0.49449	0.847969
174890	SNCA	ENSG00000145335.16	clean	chr4:89835692-89836742:-	107.467	0.172139	0.738531	0.233083	0.815697	1
174891	SNCA	ENSG00000145335.16	clean	chr4:89835692-89838251:-	106.833	0.105024	0.962811	0.109081	0.913138	1
174892	SNCA	ENSG00000145335.16	clean	chr4:89836529-89836742:-	18.8333	-0.735444	0.735619	-0.999762	0.317426	NA
174893	SNCA	ENSG00000145335.16	known-exon	chr4:89836789-89836961:-	93.1	0.605082	0.417845	1.4481	0.147589	0.51966
174894	MMRN1	ENSG00000138722.10	clean	chr4:89879602-89894723:+	0.0333333	0	9.42281	0	1	NA
174895	MMRN1	ENSG00000138722.10	clean	chr4:89895594-89909275:+	0.0666667	0	9.40439	0	1	NA
174896	MMRN1	ENSG00000138722.10	clean	chr4:89902115-89909275:+	0.0666667	0	9.40439	0	1	NA
174897	MMRN1	ENSG00000138722.10	clean	chr4:89909395-89911943:+	0.0666667	0	9.40439	0	1	NA
174898	MMRN1	ENSG00000138722.10	clean	chr4:89912050-89923167:+	0.133333	0	9.40439	0	1	NA
174899	MMRN1	ENSG00000138722.10	clean	chr4:89923272-89927794:+	0.0666667	0	9.40439	0	1	NA
174900	MMRN1	ENSG00000138722.10	clean	chr4:89927968-89934809:+	0.1	0	9.42281	0	1	NA
174901	MMRN1	ENSG00000138722.10	clean	chr4:89936798-89951604:+	0.0666667	0	9.42281	0	1	NA
174902	MMRN1	ENSG00000138722.10	clean	chr4:89951751-89952996:+	0	NA	NA	NA	NA	NA
174903	CCSER1	ENSG00000184305.15	clean	chr4:90127831-90308243:+	12.0333	0.0561252	1.75644	0.031954	0.974509	NA
174904	CCSER1	ENSG00000184305.15	clean	chr4:90235343-90308243:+	11.2	0	1.76085	0	1	NA
174905	CCSER1	ENSG00000184305.15	clean	chr4:90309608-90312862:+	15.4333	-0.340338	1.10221	-0.308778	0.75749	NA
174906	CCSER1	ENSG00000184305.15	clean	chr4:90313047-90400035:+	9.23333	0	1.77672	0	1	NA
174907	CCSER1	ENSG00000184305.15	clean	chr4:90400129-90468233:+	11.7333	0	1.73638	0	1	NA
174908	CCSER1	ENSG00000184305.15	clean	chr4:90468354-90628024:+	9.56667	0	1.75167	0	1	NA
174909	CCSER1	ENSG00000184305.15	clean	chr4:90628232-90641939:+	8.73333	0	1.81416	0	1	NA
174910	CCSER1	ENSG00000184305.15	clean	chr4:90628232-90723913:+	8.66667	0	1.82534	0	1	NA
174911	CCSER1	ENSG00000184305.15	clean	chr4:90649624-90693388:+	0	NA	NA	NA	NA	NA
174912	CCSER1	ENSG00000184305.15	clean	chr4:90649624-90723913:+	8.03333	0	1.81101	0	1	NA
174913	CCSER1	ENSG00000184305.15	clean	chr4:90693498-90723913:+	8.03333	0	1.81101	0	1	NA
174914	CCSER1	ENSG00000184305.15	clean	chr4:90723991-90727203:+	5.56667	-2.97972	1.74046	-1.71203	0.086891	NA
174915	CCSER1	ENSG00000184305.15	clean	chr4:90723991-90780441:+	5.33333	0	1.86368	0	1	NA
174916	CCSER1	ENSG00000184305.15	clean	chr4:90723991-90815761:+	5.76667	0	1.83584	0	1	NA
174917	CCSER1	ENSG00000184305.15	clean	chr4:90727297-90780441:+	0.233333	0	9.37671	0	1	NA
174918	CCSER1	ENSG00000184305.15	clean	chr4:90815845-90911254:+	6.3	0	1.84834	0	1	NA
174919	CCSER1	ENSG00000184305.15	clean	chr4:90815845-90923369:+	6.53333	0	1.87006	0	1	NA
174920	CCSER1	ENSG00000184305.15	clean	chr4:90911357-90923369:+	6.23333	0	1.86713	0	1	NA
174921	CCSER1	ENSG00000184305.15	clean	chr4:90923447-90951113:+	5.13333	0	1.89891	0	1	NA
174922	CCSER1	ENSG00000184305.15	clean	chr4:90923447-91085949:+	5.13333	0	1.89891	0	1	NA
174923	CCSER1	ENSG00000184305.15	clean	chr4:91085994-91283808:+	0.333333	0	9.36744	0	1	NA
174924	CCSER1	ENSG00000184305.15	clean	chr4:91085994-91598571:+	0.333333	0	9.36744	0	1	NA
174925	CCSER1	ENSG00000184305.15	clean	chr4:91283854-91598571:+	0.2	0	9.38594	0	1	NA
174926	GRID2	ENSG00000152208.13	clean	chr4:92304744-92590130:+	0.0333333	0	9.42281	0	1	NA
174927	GRID2	ENSG00000152208.13	clean	chr4:92590286-93084994:+	0	NA	NA	NA	NA	NA
174928	GRID2	ENSG00000152208.13	clean	chr4:92590286-93110747:+	0	NA	NA	NA	NA	NA
174929	GRID2	ENSG00000152208.13	clean	chr4:92823022-93084994:+	0	NA	NA	NA	NA	NA
174930	GRID2	ENSG00000152208.13	clean	chr4:93085279-93110747:+	0	NA	NA	NA	NA	NA
174931	GRID2	ENSG00000152208.13	clean	chr4:93110953-93111959:+	0.0333333	0	9.42281	0	1	NA
174932	GRID2	ENSG00000152208.13	clean	chr4:93110953-93207403:+	0.0333333	0	9.42281	0	1	NA
174933	GRID2	ENSG00000152208.13	clean	chr4:93204086-93207403:+	0.0333333	0	9.42281	0	1	NA
174934	GRID2	ENSG00000152208.13	clean	chr4:93207457-93216737:+	0.133333	0	9.40439	0	1	NA
174935	GRID2	ENSG00000152208.13	clean	chr4:93216911-93224613:+	0	NA	NA	NA	NA	NA
174936	GRID2	ENSG00000152208.13	clean	chr4:93224775-93238370:+	0.0333333	0	9.42281	0	1	NA
174937	GRID2	ENSG00000152208.13	clean	chr4:93238490-93395606:+	0.0666667	0	9.42281	0	1	NA
174938	GRID2	ENSG00000152208.13	clean	chr4:93395708-93422770:+	0	NA	NA	NA	NA	NA
174939	GRID2	ENSG00000152208.13	clean	chr4:93422968-93455661:+	0.0333333	0	9.42281	0	1	NA
174940	GRID2	ENSG00000152208.13	clean	chr4:93455974-93490638:+	0	NA	NA	NA	NA	NA
174941	GRID2	ENSG00000152208.13	clean	chr4:93490777-93515215:+	0.0333333	0	9.42281	0	1	NA
174942	GRID2	ENSG00000152208.13	clean	chr4:93515411-93626268:+	0	NA	NA	NA	NA	NA
174943	GRID2	ENSG00000152208.13	clean	chr4:93626435-93769209:+	0	NA	NA	NA	NA	NA
174944	GRID2	ENSG00000152208.13	clean	chr4:93769450-93772075:+	0	NA	NA	NA	NA	NA
174945	GRID2	ENSG00000152208.13	clean	chr4:93769450-93806714:+	0	NA	NA	NA	NA	NA
174946	SMARCAD1	ENSG00000163104.17	clean	chr4:94208584-94226118:+	63.6333	-0.0429404	0.88395	-0.0485778	0.961256	1
174947	SMARCAD1	ENSG00000163104.17	clean	chr4:94226296-94233953:+	78.7333	-0.720274	0.601982	-1.1965	0.2315	0.629002
174948	SMARCAD1	ENSG00000163104.17	clean	chr4:94234122-94236951:+	73.9333	-0.551006	0.744344	-0.740257	0.459144	0.826346
174949	SMARCAD1	ENSG00000163104.17	clean	chr4:94237018-94240905:+	70.1667	-0.624891	0.725428	-0.86141	0.389012	0.777376
174950	SMARCAD1	ENSG00000163104.17	clean	chr4:94241006-94249653:+	69.4667	-0.722014	0.767109	-0.941215	0.346595	0.742455
174951	SMARCAD1	ENSG00000163104.17	clean	chr4:94249755-94250751:+	78.0333	-0.306536	0.751362	-0.407973	0.683293	0.948677
174952	SMARCAD1	ENSG00000163104.17	clean	chr4:94250833-94252615:+	69.8667	-1.34928	1.01069	-1.335	0.181875	0.569566
174953	SMARCAD1	ENSG00000163104.17	clean	chr4:94253007-94264706:+	78.2333	-0.646116	0.741721	-0.871105	0.383697	0.773221
174954	SMARCAD1	ENSG00000163104.17	clean	chr4:94253671-94264706:+	77.7667	-0.879201	0.77574	-1.13337	0.257059	0.657724
174955	SMARCAD1	ENSG00000163104.17	clean	chr4:94264906-94270727:+	68.2333	-1.11407	0.602577	-1.84885	0.0644801	0.349773
174956	SMARCAD1	ENSG00000163104.17	clean	chr4:94270818-94273616:+	61.1333	-1.57698	0.819568	-1.92416	0.0543344	0.319972
174957	SMARCAD1	ENSG00000163104.17	clean	chr4:94273716-94274737:+	72	-1.70691	0.642503	-2.65666	0.00789183	0.0964055
174958	SMARCAD1	ENSG00000163104.17	clean	chr4:94274797-94274889:+	40.8333	-2.20103	1.60587	-1.37061	0.170496	0.554417
174959	SMARCAD1	ENSG00000163104.17	clean	chr4:94274965-94276338:+	61.1667	-2.27579	0.84686	-2.68732	0.00720272	0.0906777
174960	SMARCAD1	ENSG00000163104.17	clean	chr4:94276474-94277021:+	64.6667	-0.828876	0.677475	-1.22348	0.221149	0.61681
174961	SMARCAD1	ENSG00000163104.17	clean	chr4:94277159-94278421:+	69.6	-1.40439	0.64217	-2.18694	0.0287466	0.222718
174962	SMARCAD1	ENSG00000163104.17	clean	chr4:94278517-94278615:+	81.0667	-1.43495	1.68533	-0.851435	0.394528	0.781872
174963	SMARCAD1	ENSG00000163104.17	clean	chr4:94278733-94278922:+	65.6333	-2.26705	0.451145	-5.02511	5.0314e-07	4.61065e-05
174964	SMARCAD1	ENSG00000163104.17	clean	chr4:94279050-94280591:+	83.3	-1.62429	0.89683	-1.81114	0.0701186	0.365279
174965	SMARCAD1	ENSG00000163104.17	clean	chr4:94280780-94281471:+	60.7	-1.63916	0.501829	-3.26637	0.00108936	0.0235599
174966	SMARCAD1	ENSG00000163104.17	clean	chr4:94281590-94283120:+	56.8667	-1.19338	0.75657	-1.57735	0.114715	0.462929
174967	SMARCAD1	ENSG00000163104.17	clean	chr4:94283303-94284959:+	90.9333	-1.54187	0.801891	-1.9228	0.0545056	0.320509
174968	SMARCAD1	ENSG00000163104.17	clean	chr4:94285069-94289472:+	83.4667	-0.887164	0.606813	-1.462	0.14374	0.51398
174969	HPGDS	ENSG00000163106.11	clean	chr4:94299644-94302145:-	0	NA	NA	NA	NA	NA
174970	HPGDS	ENSG00000163106.11	clean	chr4:94302244-94308633:-	0	NA	NA	NA	NA	NA
174971	HPGDS	ENSG00000163106.11	clean	chr4:94303921-94308633:-	0	NA	NA	NA	NA	NA
174972	HPGDS	ENSG00000163106.11	clean	chr4:94317965-94334496:-	0	NA	NA	NA	NA	NA
174973	HPGDS	ENSG00000163106.11	clean	chr4:94334638-94342794:-	0	NA	NA	NA	NA	NA
174974	PDLIM5	ENSG00000163110.15	clean	chr4:94451995-94455246:+	40.8333	-0.703282	0.647437	-1.08626	0.277366	0.678983
174975	PDLIM5	ENSG00000163110.15	clean	chr4:94455384-94523723:+	68.6333	-1.29938	1.68157	-0.772717	0.43969	0.813808
174976	PDLIM5	ENSG00000163110.15	clean	chr4:94489070-94523723:+	62.6667	0	1.68228	0	1	1
174977	PDLIM5	ENSG00000163110.15	clean	chr4:94523875-94549793:+	56.5667	-1.42836	1.68456	-0.847914	0.396486	0.783364
174978	PDLIM5	ENSG00000163110.15	clean	chr4:94523875-94573350:+	56.7667	0	1.68529	0	1	1
174979	PDLIM5	ENSG00000163110.15	clean	chr4:94573393-94575615:+	60.0667	-1.25841	0.72809	-1.72837	0.0839212	0.398398
174980	PDLIM5	ENSG00000163110.15	clean	chr4:94573393-94579520:+	59.4333	-0.678843	0.786825	-0.862763	0.388268	0.776809
174981	PDLIM5	ENSG00000163110.15	clean	chr4:94573393-94585564:+	68.3	-0.490635	0.857672	-0.572054	0.567285	0.891323
174982	PDLIM5	ENSG00000163110.15	clean	chr4:94576034-94579520:+	65.8667	-0.752906	0.833573	-0.903228	0.366405	0.759519
174983	PDLIM5	ENSG00000163110.15	clean	chr4:94576034-94582546:+	65.9	-0.530514	0.862678	-0.614962	0.53858	0.874314
174984	PDLIM5	ENSG00000163110.15	clean	chr4:94576034-94584985:+	65.8333	-0.530514	0.862686	-0.614957	0.538583	0.874314
174985	PDLIM5	ENSG00000163110.15	clean	chr4:94576034-94585564:+	67.6333	-0.49388	0.858673	-0.575167	0.565178	0.890252
174986	PDLIM5	ENSG00000163110.15	clean	chr4:94579369-94585564:+	67.5667	-0.227601	0.898181	-0.253402	0.799958	0.997168
174987	PDLIM5	ENSG00000163110.15	clean	chr4:94579537-94582716:+	1.2	-0.222396	2.11788	-0.105009	0.916369	NA
174988	PDLIM5	ENSG00000163110.15	clean	chr4:94585003-94585564:+	67.1	-3.34836	1.39732	-2.39627	0.0165629	0.157966
174989	PDLIM5	ENSG00000163110.15	clean	chr4:94585737-94586407:+	59.7333	-0.811179	1.13184	-0.716693	0.473564	0.835827
174990	PDLIM5	ENSG00000163110.15	clean	chr4:94586444-94586988:+	55.1667	0.477444	1.07668	0.443439	0.657448	0.937208
174991	PDLIM5	ENSG00000163110.15	clean	chr4:94586444-94608058:+	54.7667	-0.844479	1.33572	-0.632228	0.527238	0.868227
174992	PDLIM5	ENSG00000163110.15	clean	chr4:94586444-94618003:+	54.5	0	1.68098	0	1	1
174993	PDLIM5	ENSG00000163110.15	clean	chr4:94608178-94610160:+	0.266667	-0.961854	8.80138	-0.109284	0.912977	NA
174994	PDLIM5	ENSG00000163110.15	clean	chr4:94610304-94611068:+	0.166667	-0.96183	9.42281	-0.102075	0.918697	NA
174995	PDLIM5	ENSG00000163110.15	clean	chr4:94611200-94618003:+	53.5	0	1.68158	0	1	1
174996	PDLIM5	ENSG00000163110.15	clean	chr4:94618191-94640275:+	67.5	-1.97637	1.57631	-1.2538	0.209916	0.604856
174997	PDLIM5	ENSG00000163110.15	clean	chr4:94640450-94654459:+	63	-1.38534	1.67667	-0.826243	0.408666	0.792092
174998	PDLIM5	ENSG00000163110.15	clean	chr4:94654640-94657426:+	66.4	-0.734408	0.973943	-0.754057	0.450815	0.820497
174999	PDLIM5	ENSG00000163110.15	clean	chr4:94657547-94662421:+	62.0667	-2.4862	1.40309	-1.77194	0.0764038	0.380497
175000	PDLIM5	ENSG00000163110.15	clean	chr4:94662537-94663977:+	54.2333	-1.77645	1.05104	-1.69019	0.090991	0.414623
175001	BMPR1B	ENSG00000138696.11	clean	chr4:94758068-94875830:+	9.13333	-1.82456	1.53838	-1.18602	0.235613	NA
175002	BMPR1B	ENSG00000138696.11	clean	chr4:94875900-94996039:+	17.4333	0.202817	1.23129	0.164718	0.869166	NA
175003	BMPR1B	ENSG00000138696.11	clean	chr4:94975147-94985640:+	2.23333	0	2.30902	0	1	NA
175004	BMPR1B	ENSG00000138696.11	clean	chr4:94985712-94996039:+	16.2667	-2.19942	1.49877	-1.46748	0.142246	NA
175005	BMPR1B	ENSG00000138696.11	clean	chr4:94996134-95104407:+	49.9	-0.564263	1.20371	-0.468769	0.639235	0.927788
175006	BMPR1B	ENSG00000138696.11	clean	chr4:94996384-95104407:+	49.9	-0.564263	1.20371	-0.468769	0.639235	0.927788
175007	BMPR1B	ENSG00000138696.11	clean	chr4:95051772-95104407:+	49.9667	-0.564263	1.20367	-0.468786	0.639222	0.927788
175008	BMPR1B	ENSG00000138696.11	clean	chr4:95091627-95104407:+	50.2667	-0.564263	0.868431	-0.64975	0.515854	0.860838
175009	BMPR1B	ENSG00000138696.11	clean	chr4:95104567-95114719:+	60.1	0.155278	0.796282	0.195003	0.84539	1
175010	BMPR1B	ENSG00000138696.11	clean	chr4:95114822-95115684:+	70.8333	0.282993	0.612487	0.46204	0.644053	0.930351
175011	BMPR1B	ENSG00000138696.11	clean	chr4:95115787-95123809:+	63	-0.484778	0.883911	-0.548447	0.583385	0.899941
175012	BMPR1B	ENSG00000138696.11	clean	chr4:95123906-95124982:+	57.9333	-0.323083	1.13139	-0.285563	0.775213	0.988186
175013	BMPR1B	ENSG00000138696.11	clean	chr4:95125121-95129861:+	77.1667	-1.21361	1.13848	-1.06598	0.286431	0.688035
175014	BMPR1B	ENSG00000138696.11	clean	chr4:95130054-95131214:+	58.4	-0.760992	0.948571	-0.802251	0.422408	0.801553
175015	BMPR1B	ENSG00000138696.11	clean	chr4:95131512-95148747:+	53.0667	-0.817975	1.20185	-0.680599	0.496125	0.848852
175016	BMPR1B	ENSG00000138696.11	clean	chr4:95148923-95152642:+	45.8333	-1.16485	0.664868	-1.75201	0.0797727	0.388784
175017	BMPR1B	ENSG00000138696.11	clean	chr4:95152773-95154547:+	68.4667	-0.875878	0.551515	-1.58813	0.112257	0.458034
175018	BMPR1B	ENSG00000138696.11	known-exon	chr4:95154686-95156786:+	32	1.62794	0.463198	3.51456	0.000440485	0.0117855
175019	UNC5C	ENSG00000182168.15	clean	chr4:95169399-95170153:-	0	NA	NA	NA	NA	NA
175020	UNC5C	ENSG00000182168.15	clean	chr4:95183061-95185046:-	0	NA	NA	NA	NA	NA
175021	UNC5C	ENSG00000182168.15	clean	chr4:95185196-95202730:-	0	NA	NA	NA	NA	NA
175022	UNC5C	ENSG00000182168.15	clean	chr4:95202964-95206627:-	0	NA	NA	NA	NA	NA
175023	UNC5C	ENSG00000182168.15	clean	chr4:95206796-95216123:-	0	NA	NA	NA	NA	NA
175024	UNC5C	ENSG00000182168.15	clean	chr4:95216211-95218968:-	0	NA	NA	NA	NA	NA
175025	UNC5C	ENSG00000182168.15	clean	chr4:95219313-95219984:-	0	NA	NA	NA	NA	NA
175026	UNC5C	ENSG00000182168.15	clean	chr4:95220176-95222209:-	0.0333333	0	9.42281	0	1	NA
175027	UNC5C	ENSG00000182168.15	clean	chr4:95220176-95242428:-	0.0333333	0	9.42281	0	1	NA
175028	UNC5C	ENSG00000182168.15	clean	chr4:95222266-95242428:-	0.0333333	0	9.42281	0	1	NA
175029	UNC5C	ENSG00000182168.15	clean	chr4:95242593-95244976:-	0.0333333	0	9.42281	0	1	NA
175030	UNC5C	ENSG00000182168.15	clean	chr4:95245144-95250486:-	0.0333333	0	9.42281	0	1	NA
175031	UNC5C	ENSG00000182168.15	clean	chr4:95248616-95250486:-	0.0333333	0	9.42281	0	1	NA
175032	UNC5C	ENSG00000182168.15	clean	chr4:95250667-95278258:-	0	NA	NA	NA	NA	NA
175033	UNC5C	ENSG00000182168.15	clean	chr4:95278362-95301605:-	0	NA	NA	NA	NA	NA
175034	UNC5C	ENSG00000182168.15	clean	chr4:95301749-95335409:-	0	NA	NA	NA	NA	NA
175035	UNC5C	ENSG00000182168.15	clean	chr4:95335631-95548733:-	0	NA	NA	NA	NA	NA
175036	STPG2	ENSG00000163116.10	clean	chr4:97187833-97712698:-	0.433333	0	5.54852	0	1	NA
175037	STPG2	ENSG00000163116.10	clean	chr4:97235721-97241019:-	0.0333333	0	9.42281	0	1	NA
175038	STPG2	ENSG00000163116.10	clean	chr4:97241098-97263447:-	0.166667	0	9.38595	0	1	NA
175039	STPG2	ENSG00000163116.10	clean	chr4:97263581-97712698:-	0.133333	0	9.38594	0	1	NA
175040	STPG2	ENSG00000163116.10	clean	chr4:97559117-97712698:-	0.1	0	9.42281	0	1	NA
175041	STPG2	ENSG00000163116.10	clean	chr4:97712814-97840772:-	0.233333	0	9.38595	0	1	NA
175042	STPG2	ENSG00000163116.10	clean	chr4:97712814-97893051:-	0.233333	0	9.38595	0	1	NA
175043	STPG2	ENSG00000163116.10	clean	chr4:97840932-97943896:-	0.2	0	9.40439	0	1	NA
175044	STPG2	ENSG00000163116.10	clean	chr4:97944007-97972279:-	0.2	0	9.22073	0	1	NA
175045	STPG2	ENSG00000163116.10	clean	chr4:97972440-97981158:-	0.2	0	9.42281	0	1	NA
175046	STPG2	ENSG00000163116.10	clean	chr4:97981318-98105952:-	0.466667	0	5.55847	0	1	NA
175047	STPG2	ENSG00000163116.10	clean	chr4:98106064-98109192:-	0.333333	0	5.8427	0	1	NA
175048	STPG2	ENSG00000163116.10	clean	chr4:98109305-98128427:-	0.3	0	8.48899	0	1	NA
175049	STPG2	ENSG00000163116.10	clean	chr4:98128592-98134346:-	0.533333	0	3.91875	0	1	NA
175050	STPG2	ENSG00000163116.10	clean	chr4:98134459-98143041:-	0.0333333	0	9.42281	0	1	NA
175051	RAP1GDS1	ENSG00000138698.14	clean	chr4:98261569-98293404:+	83.2667	0.217937	1.20318	0.181134	0.856262	1
175052	RAP1GDS1	ENSG00000138698.14	clean	chr4:98293515-98343138:+	128.333	0	1.68226	0	1	1
175053	RAP1GDS1	ENSG00000138698.14	clean	chr4:98293515-98352475:+	143.667	-1.0245	1.57562	-0.65022	0.51555	0.860694
175054	RAP1GDS1	ENSG00000138698.14	clean	chr4:98343261-98352475:+	159.667	-0.0186593	1.20241	-0.0155182	0.987619	1
175055	RAP1GDS1	ENSG00000138698.14	clean	chr4:98343261-98379016:+	160.333	0.396377	1.12658	0.351842	0.724957	0.967659
175056	RAP1GDS1	ENSG00000138698.14	clean	chr4:98343261-98391951:+	160.433	-0.0186593	0.865793	-0.0215517	0.982806	1
175057	RAP1GDS1	ENSG00000138698.14	clean	chr4:98352601-98379016:+	134.6	0.208946	0.988912	0.211289	0.832662	1
175058	RAP1GDS1	ENSG00000138698.14	clean	chr4:98352601-98387435:+	126.233	-0.229288	0.855998	-0.26786	0.788807	0.993265
175059	RAP1GDS1	ENSG00000138698.14	clean	chr4:98352601-98391951:+	142.033	-0.111666	0.848574	-0.131592	0.895307	1
175060	RAP1GDS1	ENSG00000138698.14	clean	chr4:98352601-98404476:+	143.8	0.0503736	0.853023	0.059053	0.95291	1
175061	RAP1GDS1	ENSG00000138698.14	clean	chr4:98379163-98387435:+	128.733	-0.662156	0.565655	-1.1706	0.241759	0.641234
175062	RAP1GDS1	ENSG00000138698.14	clean	chr4:98379163-98391951:+	142.567	-0.622672	0.647095	-0.962257	0.33592	0.733372
175063	RAP1GDS1	ENSG00000138698.14	clean	chr4:98387503-98391951:+	141.733	-0.284802	0.764981	-0.372299	0.70967	0.961165
175064	RAP1GDS1	ENSG00000138698.14	clean	chr4:98392080-98395940:+	145.967	0.257841	0.82301	0.31329	0.75406	0.979871
175065	RAP1GDS1	ENSG00000138698.14	clean	chr4:98392080-98404476:+	145.8	0.0371987	0.852544	0.0436326	0.965197	1
175066	RAP1GDS1	ENSG00000138698.14	clean	chr4:98392080-98416744:+	145.467	-0.227585	0.89251	-0.254994	0.798728	0.996803
175067	RAP1GDS1	ENSG00000138698.14	clean	chr4:98404602-98416744:+	124.2	-1.09032	1.04101	-1.04737	0.294929	0.696405
175068	RAP1GDS1	ENSG00000138698.14	clean	chr4:98416888-98417366:+	130.7	-1.27942	1.02104	-1.25306	0.210185	0.60517
175069	RAP1GDS1	ENSG00000138698.14	clean	chr4:98417498-98418656:+	150	-2.16819	0.644149	-3.36598	0.000762736	0.0179752
175070	RAP1GDS1	ENSG00000138698.14	clean	chr4:98418791-98420018:+	136.567	-1.60791	0.67294	-2.38938	0.0168766	0.159836
175071	RAP1GDS1	ENSG00000138698.14	clean	chr4:98420144-98421254:+	163.633	-1.91015	1.19183	-1.6027	0.109001	0.452081
175072	RAP1GDS1	ENSG00000138698.14	clean	chr4:98421394-98433935:+	147.9	-1.38228	1.03414	-1.33665	0.181338	0.568691
175073	RAP1GDS1	ENSG00000138698.14	clean	chr4:98434062-98436939:+	125.033	-1.43163	0.511015	-2.80155	0.00508579	0.0721525
175074	RAP1GDS1	ENSG00000138698.14	clean	chr4:98437068-98441989:+	138.833	-0.737153	0.790119	-0.932965	0.350838	0.746138
175075	TSPAN5	ENSG00000168785.8	clean	chr4:98472587-98476188:-	2.06667	0	2.17594	0	1	NA
175076	TSPAN5	ENSG00000168785.8	clean	chr4:98476305-98476412:-	2.1	0	2.19939	0	1	NA
175077	TSPAN5	ENSG00000168785.8	clean	chr4:98476460-98478684:-	1.7	0	2.48556	0	1	NA
175078	TSPAN5	ENSG00000168785.8	clean	chr4:98478810-98482004:-	1.53333	0	2.29683	0	1	NA
175079	TSPAN5	ENSG00000168785.8	clean	chr4:98482175-98486737:-	1.06667	0	2.73566	0	1	NA
175080	TSPAN5	ENSG00000168785.8	clean	chr4:98486884-98507677:-	1.3	0	2.80474	0	1	NA
175081	TSPAN5	ENSG00000168785.8	clean	chr4:98507728-98560174:-	1.5	0	2.39634	0	1	NA
175082	TSPAN5	ENSG00000168785.8	clean	chr4:98507728-98574456:-	1.5	0	2.39634	0	1	NA
175083	TSPAN5	ENSG00000168785.8	clean	chr4:98507728-98657524:-	1.5	0	2.39634	0	1	NA
175084	TSPAN5	ENSG00000168785.8	clean	chr4:98507728-98658145:-	1.53333	0	2.37456	0	1	NA
175085	TSPAN5	ENSG00000168785.8	clean	chr4:98574582-98574743:-	0.0666667	0	9.42281	0	1	NA
175086	TSPAN5	ENSG00000168785.8	clean	chr4:98574905-98657539:-	0.0666667	0	9.42281	0	1	NA
175087	EIF4E	ENSG00000151247.12	clean	chr4:98881142-98884921:-	176.467	-1.56127	0.695915	-2.24348	0.0248658	0.203644
175088	EIF4E	ENSG00000151247.12	clean	chr4:98881142-98887078:-	365.433	-2.17971	0.453504	-4.80638	1.53689e-06	0.000119838
175089	EIF4E	ENSG00000151247.12	clean	chr4:98885061-98886453:-	385.833	-3.20288	0.266002	-12.0408	2.16856e-33	8.2221e-30
175090	EIF4E	ENSG00000151247.12	clean	chr4:98885061-98887078:-	389.3	-3.09993	0.268692	-11.5371	8.57334e-31	3.00054e-27
175091	EIF4E	ENSG00000151247.12	clean	chr4:98886546-98887078:-	382.733	-2.94873	0.28523	-10.3381	4.73902e-25	1.05178e-21
175092	EIF4E	ENSG00000151247.12	clean	chr4:98887192-98887888:-	459.867	-1.54774	0.396711	-3.90143	9.56277e-05	0.00357269
175093	EIF4E	ENSG00000151247.12	clean	chr4:98887952-98890786:-	334.933	-1.5547	0.491489	-3.16324	0.00156023	0.0307771
175094	EIF4E	ENSG00000151247.12	clean	chr4:98887952-98891236:-	341.133	-1.60079	0.486107	-3.29309	0.000990926	0.0218679
175095	EIF4E	ENSG00000151247.12	clean	chr4:98891332-98901875:-	320.8	-0.79816	0.572511	-1.39414	0.163276	0.543857
175096	EIF4E	ENSG00000151247.12	clean	chr4:98895563-98901875:-	320.533	-0.616945	0.586702	-1.05155	0.293007	0.6948
175097	EIF4E	ENSG00000151247.12	clean	chr4:98901982-98909677:-	198.267	-1.53399	1.01888	-1.50557	0.132177	0.494513
175098	EIF4E	ENSG00000151247.12	clean	chr4:98901982-98928894:-	198.467	-0.533997	0.831235	-0.642414	0.520604	0.863983
175099	EIF4E	ENSG00000151247.12	clean	chr4:98909959-98929094:-	189.833	-0.569499	0.832246	-0.684292	0.493791	0.847578
175100	EIF4E	ENSG00000151247.12	clean	chr4:98926514-98929094:-	190.433	-0.636614	0.684098	-0.930589	0.352066	0.747257
175101	METAP1	ENSG00000164024.12	clean	chr4:98995867-99005768:+	147.133	-0.0201778	0.792481	-0.0254616	0.979687	1
175102	METAP1	ENSG00000164024.12	clean	chr4:98995867-99028866:+	148.833	-0.0142665	0.929503	-0.0153485	0.987754	1
175103	METAP1	ENSG00000164024.12	clean	chr4:99022424-99028866:+	147.767	-0.0142665	1.19062	-0.0119824	0.99044	1
175104	METAP1	ENSG00000164024.12	clean	chr4:99023259-99028866:+	147.733	-0.0142665	1.19062	-0.0119824	0.99044	1
175105	METAP1	ENSG00000164024.12	clean	chr4:99028918-99034229:+	142.867	-0.285845	0.516717	-0.553196	0.58013	0.898057
175106	METAP1	ENSG00000164024.12	clean	chr4:99034342-99035399:+	146.6	-1.05462	0.419015	-2.51691	0.011839	0.126444
175107	METAP1	ENSG00000164024.12	clean	chr4:99035460-99035953:+	125.933	-0.753699	0.318021	-2.36997	0.0177897	0.165639
175108	METAP1	ENSG00000164024.12	clean	chr4:99035460-99036042:+	125.967	-0.79774	0.318152	-2.50742	0.0121617	0.128857
175109	METAP1	ENSG00000164024.12	clean	chr4:99035460-99039373:+	122.567	-0.857981	0.372837	-2.30122	0.0213791	0.186151
175110	METAP1	ENSG00000164024.12	clean	chr4:99036011-99039373:+	117.1	-0.915801	0.38432	-2.38291	0.0171762	0.161865
175111	METAP1	ENSG00000164024.12	clean	chr4:99036089-99037934:+	9.4	0.316472	1.00517	0.314845	0.752879	NA
175112	METAP1	ENSG00000164024.12	clean	chr4:99037941-99039373:+	116.567	-1.09311	0.399522	-2.73603	0.00621845	0.0825703
175113	METAP1	ENSG00000164024.12	clean	chr4:99039465-99041042:+	119.233	-1.41812	0.750663	-1.88916	0.0588702	0.333476
175114	METAP1	ENSG00000164024.12	clean	chr4:99041126-99043248:+	122.167	-1.8666	0.494506	-3.77466	0.000160224	0.00537637
175115	METAP1	ENSG00000164024.12	clean	chr4:99043387-99045178:+	177.333	-0.998829	0.635987	-1.57052	0.116295	0.465973
175116	METAP1	ENSG00000164024.12	clean	chr4:99043387-99048732:+	176.9	-1.23587	0.748852	-1.65035	0.0988714	0.432294
175117	METAP1	ENSG00000164024.12	clean	chr4:99045310-99048732:+	149.067	-0.737925	0.779459	-0.946714	0.343785	0.740024
175118	METAP1	ENSG00000164024.12	clean	chr4:99045310-99057752:+	152.8	-0.734552	0.780093	-0.941621	0.346387	0.742247
175119	METAP1	ENSG00000164024.12	clean	chr4:99048876-99057752:+	147.833	-0.939716	0.766649	-1.22574	0.220295	0.615851
175120	METAP1	ENSG00000164024.12	clean	chr4:99057818-99061153:+	142.2	-0.714946	0.54278	-1.31719	0.187774	0.577116
175121	ADH5	ENSG00000197894.11	clean	chr4:99072441-99072572:-	373.4	-0.945541	0.261349	-3.61792	0.00029698	0.0087174
175122	ADH5	ENSG00000197894.11	clean	chr4:99072711-99074913:-	515.767	-1.68092	0.491822	-3.41774	0.000631441	0.0156393
175123	ADH5	ENSG00000197894.11	clean	chr4:99075049-99076291:-	435.867	-1.16385	0.46755	-2.48924	0.0128015	0.133465
175124	ADH5	ENSG00000197894.11	clean	chr4:99076552-99076703:-	429.867	-0.582927	0.922786	-0.631704	0.52758	0.86843
175125	ADH5	ENSG00000197894.11	clean	chr4:99076923-99079819:-	498.5	-0.450885	0.660424	-0.682721	0.494783	0.848108
175126	ADH5	ENSG00000197894.11	clean	chr4:99076923-99081364:-	500.267	-0.335482	0.593966	-0.564817	0.572198	0.894067
175127	ADH5	ENSG00000197894.11	clean	chr4:99080725-99081364:-	500.833	-0.358014	0.536809	-0.666931	0.504816	0.854471
175128	ADH5	ENSG00000197894.11	clean	chr4:99081452-99081974:-	389.533	-0.81147	0.61874	-1.31149	0.189693	0.579588
175129	ADH5	ENSG00000197894.11	clean	chr4:99081452-99085114:-	388.933	-0.436843	0.656325	-0.665589	0.505674	0.854887
175130	ADH5	ENSG00000197894.11	clean	chr4:99082116-99085114:-	359.033	-0.62419	0.677476	-0.921347	0.356869	0.751375
175131	ADH5	ENSG00000197894.11	clean	chr4:99085216-99085413:-	149.133	1.70558	1.16044	1.46977	0.141624	0.510326
175132	ADH5	ENSG00000197894.11	clean	chr4:99085216-99088688:-	149.733	-0.521327	0.829652	-0.628368	0.529763	0.86973
175133	ADH4	ENSG00000198099.8	clean	chr4:99124466-99126593:-	0	NA	NA	NA	NA	NA
175134	ADH4	ENSG00000198099.8	clean	chr4:99126732-99127208:-	0	NA	NA	NA	NA	NA
175135	ADH4	ENSG00000198099.8	clean	chr4:99127344-99131503:-	0	NA	NA	NA	NA	NA
175136	ADH4	ENSG00000198099.8	clean	chr4:99131764-99136465:-	0	NA	NA	NA	NA	NA
175137	ADH4	ENSG00000198099.8	clean	chr4:99136643-99139060:-	0	NA	NA	NA	NA	NA
175138	ADH4	ENSG00000198099.8	clean	chr4:99136697-99142678:-	0	NA	NA	NA	NA	NA
175139	ADH4	ENSG00000198099.8	clean	chr4:99139148-99141540:-	0	NA	NA	NA	NA	NA
175140	ADH4	ENSG00000198099.8	clean	chr4:99141682-99142678:-	0	NA	NA	NA	NA	NA
175141	ADH4	ENSG00000198099.8	clean	chr4:99142780-99143165:-	0	NA	NA	NA	NA	NA
175142	ADH4	ENSG00000198099.8	clean	chr4:99142780-99144204:-	0	NA	NA	NA	NA	NA
175143	ADH4	ENSG00000198099.8	clean	chr4:99142780-99157623:-	0	NA	NA	NA	NA	NA
175144	ADH4	ENSG00000198099.8	clean	chr4:99143305-99144196:-	0	NA	NA	NA	NA	NA
175145	ADH6	ENSG00000172955.17	clean	chr4:99205063-99207445:-	0	NA	NA	NA	NA	NA
175146	ADH6	ENSG00000172955.17	clean	chr4:99205063-99208667:-	0	NA	NA	NA	NA	NA
175147	ADH6	ENSG00000172955.17	clean	chr4:99207581-99208667:-	0	NA	NA	NA	NA	NA
175148	ADH6	ENSG00000172955.17	clean	chr4:99208928-99210081:-	0	NA	NA	NA	NA	NA
175149	ADH6	ENSG00000172955.17	clean	chr4:99210298-99210414:-	0	NA	NA	NA	NA	NA
175150	ADH6	ENSG00000172955.17	clean	chr4:99210194-99213605:-	0	NA	NA	NA	NA	NA
175151	ADH6	ENSG00000172955.17	clean	chr4:99210502-99213605:-	0	NA	NA	NA	NA	NA
175152	ADH6	ENSG00000172955.17	clean	chr4:99213747-99216160:-	0	NA	NA	NA	NA	NA
175153	ADH6	ENSG00000172955.17	clean	chr4:99216262-99219134:-	0	NA	NA	NA	NA	NA
175154	ADH1A	ENSG00000187758.8	clean	chr4:99276648-99279425:-	0	NA	NA	NA	NA	NA
175155	ADH1A	ENSG00000187758.8	clean	chr4:99279564-99280143:-	0	NA	NA	NA	NA	NA
175156	ADH1A	ENSG00000187758.8	clean	chr4:99280279-99282345:-	0	NA	NA	NA	NA	NA
175157	ADH1A	ENSG00000187758.8	clean	chr4:99282606-99284398:-	0	NA	NA	NA	NA	NA
175158	ADH1A	ENSG00000187758.8	clean	chr4:99284618-99284715:-	0	NA	NA	NA	NA	NA
175159	ADH1A	ENSG00000187758.8	clean	chr4:99284803-99286849:-	0	NA	NA	NA	NA	NA
175160	ADH1A	ENSG00000187758.8	clean	chr4:99286988-99287563:-	0	NA	NA	NA	NA	NA
175161	ADH1A	ENSG00000187758.8	clean	chr4:99287665-99290896:-	0	NA	NA	NA	NA	NA
175162	ADH1B	ENSG00000196616.14	clean	chr4:99307864-99310764:-	0	NA	NA	NA	NA	NA
175163	ADH1B	ENSG00000196616.14	clean	chr4:99310903-99311520:-	0	NA	NA	NA	NA	NA
175164	ADH1B	ENSG00000196616.14	clean	chr4:99311656-99313820:-	0	NA	NA	NA	NA	NA
175165	ADH1B	ENSG00000196616.14	clean	chr4:99314081-99315897:-	0	NA	NA	NA	NA	NA
175166	ADH1B	ENSG00000196616.14	clean	chr4:99316117-99316214:-	0	NA	NA	NA	NA	NA
175167	ADH1B	ENSG00000196616.14	clean	chr4:99316302-99318045:-	0	NA	NA	NA	NA	NA
175168	ADH1B	ENSG00000196616.14	clean	chr4:99318184-99318784:-	0	NA	NA	NA	NA	NA
175169	ADH1B	ENSG00000196616.14	clean	chr4:99318886-99320792:-	0	NA	NA	NA	NA	NA
175170	ADH1B	ENSG00000196616.14	clean	chr4:99318886-99321313:-	0	NA	NA	NA	NA	NA
175171	ADH1B	ENSG00000196616.14	clean	chr4:99318886-99352657:-	0	NA	NA	NA	NA	NA
175172	ADH1B	ENSG00000196616.14	clean	chr4:99320914-99321313:-	0	NA	NA	NA	NA	NA
175173	ADH1C	ENSG00000248144.6	clean	chr4:99336776-99339576:-	0	NA	NA	NA	NA	NA
175174	ADH1C	ENSG00000248144.6	clean	chr4:99339715-99340574:-	0	NA	NA	NA	NA	NA
175175	ADH1C	ENSG00000248144.6	clean	chr4:99340710-99342794:-	0	NA	NA	NA	NA	NA
175176	ADH1C	ENSG00000248144.6	clean	chr4:99343055-99344861:-	0	NA	NA	NA	NA	NA
175177	ADH1C	ENSG00000248144.6	clean	chr4:99345081-99345178:-	0	NA	NA	NA	NA	NA
175178	ADH1C	ENSG00000248144.6	clean	chr4:99345220-99347005:-	0	NA	NA	NA	NA	NA
175179	ADH1C	ENSG00000248144.6	clean	chr4:99347144-99347744:-	0	NA	NA	NA	NA	NA
175180	ADH1C	ENSG00000248144.6	clean	chr4:99347144-99352657:-	0	NA	NA	NA	NA	NA
175181	ADH1C	ENSG00000248144.6	clean	chr4:99347846-99352657:-	0	NA	NA	NA	NA	NA
175182	ADH1C	ENSG00000248144.6	clean	chr4:99351132-99352657:-	0	NA	NA	NA	NA	NA
175183	ADH7	ENSG00000196344.11	clean	chr4:99413172-99415477:-	0	NA	NA	NA	NA	NA
175184	ADH7	ENSG00000196344.11	clean	chr4:99415616-99418985:-	0	NA	NA	NA	NA	NA
175185	ADH7	ENSG00000196344.11	clean	chr4:99419121-99420532:-	0	NA	NA	NA	NA	NA
175186	ADH7	ENSG00000196344.11	clean	chr4:99427989-99428086:-	0	NA	NA	NA	NA	NA
175187	ADH7	ENSG00000196344.11	clean	chr4:99428174-99428491:-	0	NA	NA	NA	NA	NA
175188	ADH7	ENSG00000196344.11	clean	chr4:99428630-99429531:-	0	NA	NA	NA	NA	NA
175189	ADH7	ENSG00000196344.11	clean	chr4:99429633-99430178:-	0	NA	NA	NA	NA	NA
175190	ADH7	ENSG00000196344.11	clean	chr4:99429633-99432618:-	0	NA	NA	NA	NA	NA
175191	ADH7	ENSG00000196344.11	clean	chr4:99429633-99435026:-	0	NA	NA	NA	NA	NA
175192	ADH7	ENSG00000196344.11	clean	chr4:99429633-99435215:-	0	NA	NA	NA	NA	NA
175193	ADH7	ENSG00000196344.11	clean	chr4:99432731-99435215:-	0	NA	NA	NA	NA	NA
175194	C4orf17	ENSG00000138813.10	clean	chr4:99511272-99512988:+	0	NA	NA	NA	NA	NA
175195	C4orf17	ENSG00000138813.10	clean	chr4:99513208-99522499:+	0	NA	NA	NA	NA	NA
175196	C4orf17	ENSG00000138813.10	clean	chr4:99519365-99522499:+	0	NA	NA	NA	NA	NA
175197	C4orf17	ENSG00000138813.10	clean	chr4:99522709-99524520:+	0	NA	NA	NA	NA	NA
175198	C4orf17	ENSG00000138813.10	clean	chr4:99524585-99529814:+	0	NA	NA	NA	NA	NA
175199	C4orf17	ENSG00000138813.10	clean	chr4:99529958-99537668:+	0	NA	NA	NA	NA	NA
175200	C4orf17	ENSG00000138813.10	clean	chr4:99537750-99539162:+	0	NA	NA	NA	NA	NA
175201	C4orf17	ENSG00000138813.10	clean	chr4:99539370-99540411:+	0	NA	NA	NA	NA	NA
175202	TRMT10A	ENSG00000145331.14	clean	chr4:99549356-99550884:-	32.9333	-2.34805	1.58571	-1.48076	0.13867	0.50506
175203	TRMT10A	ENSG00000145331.14	clean	chr4:99550990-99553784:-	30.0333	-0.886423	1.3446	-0.659247	0.509737	0.856827
175204	TRMT10A	ENSG00000145331.14	clean	chr4:99553934-99556145:-	27.2	-0.972766	1.70216	-0.57149	0.567668	NA
175205	TRMT10A	ENSG00000145331.14	clean	chr4:99556220-99557344:-	31.5667	-2.54612	1.48332	-1.71649	0.0860718	0.403202
175206	TRMT10A	ENSG00000145331.14	clean	chr4:99557416-99558048:-	30.6667	-1.67283	1.01205	-1.65291	0.0983496	0.430924
175207	TRMT10A	ENSG00000145331.14	clean	chr4:99558211-99559153:-	39.9	-0.133483	1.68914	-0.079024	0.937014	1
175208	TRMT10A	ENSG00000145331.14	clean	chr4:99559350-99563367:-	10.3333	-1.11547	1.40132	-0.796019	0.426021	NA
175209	TRMT10A	ENSG00000145331.14	clean	chr4:99559361-99563912:-	22.4	-0.952331	1.37368	-0.693268	0.488141	NA
175210	TRMT10A	ENSG00000145331.14	clean	chr4:99559350-99563912:-	22.3667	-0.952331	1.37388	-0.693171	0.488202	NA
175211	MTTP	ENSG00000138823.13	clean	chr4:99563931-99581904:+	0.266667	0	9.36745	0	1	NA
175212	MTTP	ENSG00000138823.13	clean	chr4:99564237-99574808:+	0.1	0	9.4044	0	1	NA
175213	MTTP	ENSG00000138823.13	clean	chr4:99564237-99581904:+	0.266667	0	9.36745	0	1	NA
175214	MTTP	ENSG00000138823.13	clean	chr4:99574970-99581904:+	0.266667	0	9.36745	0	1	NA
175215	MTTP	ENSG00000138823.13	clean	chr4:99582092-99583373:+	0.133333	0	9.42281	0	1	NA
175216	MTTP	ENSG00000138823.13	clean	chr4:99583517-99589642:+	0.1	0	9.42281	0	1	NA
175217	MTTP	ENSG00000138823.13	clean	chr4:99589750-99591234:+	0.0666667	0	9.42281	0	1	NA
175218	MTTP	ENSG00000138823.13	clean	chr4:99591351-99591650:+	0.2	0	9.24836	0	1	NA
175219	MTTP	ENSG00000138823.13	clean	chr4:99591790-99594732:+	0.1	0	9.42281	0	1	NA
175220	MTTP	ENSG00000138823.13	clean	chr4:99594883-99597066:+	0.0666667	0	9.42281	0	1	NA
175221	MTTP	ENSG00000138823.13	clean	chr4:99597224-99600564:+	0.133333	0	9.4044	0	1	NA
175222	MTTP	ENSG00000138823.13	clean	chr4:99600733-99601606:+	0	NA	NA	NA	NA	NA
175223	MTTP	ENSG00000138823.13	clean	chr4:99601714-99606747:+	0.0666667	0	9.42281	0	1	NA
175224	MTTP	ENSG00000138823.13	clean	chr4:99606960-99608765:+	0.0666667	0	9.42281	0	1	NA
175225	MTTP	ENSG00000138823.13	clean	chr4:99608977-99611142:+	0.0666667	0	9.42281	0	1	NA
175226	MTTP	ENSG00000138823.13	clean	chr4:99611240-99611331:+	0.133333	0	9.42281	0	1	NA
175227	MTTP	ENSG00000138823.13	clean	chr4:99611453-99612912:+	0.166667	0	9.38595	0	1	NA
175228	MTTP	ENSG00000138823.13	clean	chr4:99613140-99618973:+	0.0666667	0	9.42281	0	1	NA
175229	MTTP	ENSG00000138823.13	clean	chr4:99619098-99621060:+	0.0666667	0	9.42281	0	1	NA
175230	MTTP	ENSG00000138823.13	clean	chr4:99621231-99622676:+	0.1	0	9.40439	0	1	NA
175231	C4orf54	ENSG00000248713.1	clean	chr4:99641196-99649230:-	0.1	0	9.4044	0	1	NA
175232	DAPP1	ENSG00000070190.13	clean	chr4:99817014-99835622:+	0	NA	NA	NA	NA	NA
175233	DAPP1	ENSG00000070190.13	clean	chr4:99835745-99840288:+	0	NA	NA	NA	NA	NA
175234	DAPP1	ENSG00000070190.13	clean	chr4:99840422-99853217:+	0	NA	NA	NA	NA	NA
175235	DAPP1	ENSG00000070190.13	clean	chr4:99853348-99861577:+	0	NA	NA	NA	NA	NA
175236	DAPP1	ENSG00000070190.13	clean	chr4:99861625-99863009:+	0	NA	NA	NA	NA	NA
175237	DAPP1	ENSG00000070190.13	clean	chr4:99863072-99863769:+	0	NA	NA	NA	NA	NA
175238	DAPP1	ENSG00000070190.13	clean	chr4:99863855-99866033:+	0	NA	NA	NA	NA	NA
175239	DAPP1	ENSG00000070190.13	clean	chr4:99866121-99866556:+	0	NA	NA	NA	NA	NA
175240	DAPP1	ENSG00000070190.13	clean	chr4:99866121-99868116:+	0	NA	NA	NA	NA	NA
175241	DAPP1	ENSG00000070190.13	clean	chr4:99866618-99868116:+	0	NA	NA	NA	NA	NA
175242	LAMTOR3	ENSG00000109270.13	clean	chr4:99882067-99884061:-	77.7333	-0.577826	0.804656	-0.718103	0.472694	0.835404
175243	LAMTOR3	ENSG00000109270.13	clean	chr4:99884125-99885541:-	80.8667	-1.4913	1.01747	-1.4657	0.14273	0.512567
175244	LAMTOR3	ENSG00000109270.13	clean	chr4:99885654-99887295:-	63.8333	-0.229586	0.698381	-0.32874	0.742352	0.975151
175245	LAMTOR3	ENSG00000109270.13	clean	chr4:99887354-99891999:-	80.4	-0.489751	0.738627	-0.663056	0.507295	0.855658
175246	LAMTOR3	ENSG00000109270.13	clean	chr4:99892034-99893954:-	83.8667	-0.660725	0.732957	-0.901452	0.367348	0.760401
175247	LAMTOR3	ENSG00000109270.13	clean	chr4:99892034-99894334:-	83.6667	-0.620083	0.788545	-0.786364	0.431654	0.808411
175248	LAMTOR3	ENSG00000109270.13	clean	chr4:99894000-99894334:-	75.3	0.575454	0.999391	0.575805	0.564747	0.89005
175249	DNAJB14	ENSG00000164031.17	clean	chr4:99901152-99903725:-	58.7667	-0.0994451	0.545619	-0.182261	0.855378	1
175250	DNAJB14	ENSG00000164031.17	clean	chr4:99903898-99905596:-	54.6	-0.637429	0.677585	-0.940736	0.34684	0.742592
175251	DNAJB14	ENSG00000164031.17	clean	chr4:99905706-99906516:-	46.4667	-2.03052	0.465797	-4.35924	1.30516e-05	0.000718911
175252	DNAJB14	ENSG00000164031.17	clean	chr4:99906611-99908710:-	56.5667	-0.297347	0.728853	-0.407965	0.683299	0.948677
175253	DNAJB14	ENSG00000164031.17	clean	chr4:99908896-99923039:-	37.7667	-0.550344	0.673104	-0.81762	0.413574	0.795763
175254	DNAJB14	ENSG00000164031.17	clean	chr4:99923185-99927716:-	36.9333	-0.0770406	0.735227	-0.104785	0.916547	1
175255	DNAJB14	ENSG00000164031.17	clean	chr4:99923185-99930449:-	38.5333	-0.363546	0.805482	-0.45134	0.651745	0.934258
175256	DNAJB14	ENSG00000164031.17	clean	chr4:99923877-99924759:-	5.53333	0.628031	1.13239	0.554604	0.579165	NA
175257	DNAJB14	ENSG00000164031.17	clean	chr4:99924815-99930449:-	38.3667	-0.286304	0.759589	-0.376919	0.706234	0.959472
175258	DNAJB14	ENSG00000164031.17	clean	chr4:99927838-99930449:-	38	-0.186768	0.824654	-0.22648	0.820828	1
175259	DNAJB14	ENSG00000164031.17	clean	chr4:99930621-99946438:-	37.4	0.290186	1.20251	0.241318	0.809309	1
175260	H2AZ1	ENSG00000164032.12	clean	chr4:99948523-99948810:-	3219.33	-1.50962	0.264989	-5.6969	1.22004e-08	1.80225e-06
175261	H2AZ1	ENSG00000164032.12	clean	chr4:99948940-99949272:-	2936.9	-0.89317	0.214425	-4.16542	3.10781e-05	0.00145923
175262	H2AZ1	ENSG00000164032.12	clean	chr4:99949386-99949662:-	4214.43	-0.856325	0.220414	-3.88508	0.000102298	0.00377024
175263	H2AZ1	ENSG00000164032.12	clean	chr4:99949740-99950167:-	3357.83	-1.19517	0.321646	-3.71581	0.000202557	0.00642448
175264	DDIT4L	ENSG00000145358.6	clean	chr4:100188167-100189892:-	0.566667	0.775169	3.76003	0.20616	0.836666	NA
175265	DDIT4L	ENSG00000145358.6	known-exon	chr4:100190032-100190302:-	0.733333	-0.999993	2.77405	-0.360481	0.718487	NA
175266	EMCN	ENSG00000164035.10	clean	chr4:100398373-100410281:-	0	NA	NA	NA	NA	NA
175267	EMCN	ENSG00000164035.10	clean	chr4:100410355-100415897:-	0	NA	NA	NA	NA	NA
175268	EMCN	ENSG00000164035.10	clean	chr4:100410355-100447532:-	0	NA	NA	NA	NA	NA
175269	EMCN	ENSG00000164035.10	clean	chr4:100415959-100417116:-	0	NA	NA	NA	NA	NA
175270	EMCN	ENSG00000164035.10	clean	chr4:100417141-100421281:-	0	NA	NA	NA	NA	NA
175271	EMCN	ENSG00000164035.10	clean	chr4:100417141-100447532:-	0	NA	NA	NA	NA	NA
175272	EMCN	ENSG00000164035.10	clean	chr4:100421377-100423020:-	0	NA	NA	NA	NA	NA
175273	EMCN	ENSG00000164035.10	clean	chr4:100421377-100447532:-	0	NA	NA	NA	NA	NA
175274	EMCN	ENSG00000164035.10	clean	chr4:100423080-100423311:-	0	NA	NA	NA	NA	NA
175275	EMCN	ENSG00000164035.10	clean	chr4:100423404-100447532:-	0	NA	NA	NA	NA	NA
175276	EMCN	ENSG00000164035.10	clean	chr4:100423404-100465422:-	0	NA	NA	NA	NA	NA
175277	EMCN	ENSG00000164035.10	clean	chr4:100446247-100447532:-	0	NA	NA	NA	NA	NA
175278	EMCN	ENSG00000164035.10	clean	chr4:100447571-100465422:-	0	NA	NA	NA	NA	NA
175279	EMCN	ENSG00000164035.10	clean	chr4:100465539-100475037:-	0	NA	NA	NA	NA	NA
175280	EMCN	ENSG00000164035.10	clean	chr4:100474078-100475037:-	0	NA	NA	NA	NA	NA
175281	EMCN	ENSG00000164035.10	clean	chr4:100475109-100479916:-	0	NA	NA	NA	NA	NA
175282	EMCN	ENSG00000164035.10	clean	chr4:100480039-100486860:-	0	NA	NA	NA	NA	NA
175283	EMCN	ENSG00000164035.10	clean	chr4:100480039-100517850:-	0	NA	NA	NA	NA	NA
175284	EMCN	ENSG00000164035.10	clean	chr4:100480039-100570203:-	0	NA	NA	NA	NA	NA
175285	EMCN	ENSG00000164035.10	clean	chr4:100483458-100517850:-	0	NA	NA	NA	NA	NA
175286	EMCN	ENSG00000164035.10	clean	chr4:100487028-100517850:-	0	NA	NA	NA	NA	NA
175287	EMCN	ENSG00000164035.10	clean	chr4:100570325-100583867:-	0	NA	NA	NA	NA	NA
175288	EMCN	ENSG00000164035.10	clean	chr4:100583966-100815967:-	0	NA	NA	NA	NA	NA
175289	EMCN	ENSG00000164035.10	clean	chr4:100816082-100852636:-	0	NA	NA	NA	NA	NA
175290	EMCN	ENSG00000164035.10	clean	chr4:100852680-100880003:-	0	NA	NA	NA	NA	NA
175291	PPP3CA	ENSG00000138814.17	clean	chr4:101026061-101029165:-	86.9667	-0.0233638	0.735709	-0.0317569	0.974666	1
175292	PPP3CA	ENSG00000138814.17	clean	chr4:101026061-101032266:-	86.7667	-0.0262579	0.820911	-0.0319863	0.974483	1
175293	PPP3CA	ENSG00000138814.17	clean	chr4:101029195-101032266:-	86.5333	-0.0262579	0.879925	-0.0298411	0.976194	1
175294	PPP3CA	ENSG00000138814.17	clean	chr4:101032364-101040481:-	70.6	-1.31763	1.04316	-1.26311	0.206549	0.600848
175295	PPP3CA	ENSG00000138814.17	clean	chr4:101040566-101061086:-	87.2	-0.674634	1.07464	-0.627775	0.530151	0.86984
175296	PPP3CA	ENSG00000138814.17	clean	chr4:101061161-101063231:-	77.4667	-0.0668312	0.737458	-0.0906238	0.927792	1
175297	PPP3CA	ENSG00000138814.17	clean	chr4:101061161-101080531:-	80.1	-0.31871	1.12531	-0.283219	0.777009	0.988945
175298	PPP3CA	ENSG00000138814.17	clean	chr4:101063357-101080531:-	76.3667	-0.327995	1.1272	-0.290982	0.771065	0.986713
175299	PPP3CA	ENSG00000138814.17	clean	chr4:101063357-101195915:-	84.2333	0.20577	1.19323	0.172448	0.863085	1
175300	PPP3CA	ENSG00000138814.17	clean	chr4:101080626-101083185:-	73.7	-0.34031	0.641437	-0.530543	0.595736	0.906677
175301	PPP3CA	ENSG00000138814.17	clean	chr4:101083263-101093775:-	72.1333	0.191678	1.67967	0.114116	0.909146	1
175302	PPP3CA	ENSG00000138814.17	clean	chr4:101093915-101098366:-	95.5667	-0.599592	0.831287	-0.721282	0.470736	0.833432
175303	PPP3CA	ENSG00000138814.17	clean	chr4:101098512-101099610:-	74.6333	-0.58114	0.774197	-0.750636	0.452872	0.821889
175304	PPP3CA	ENSG00000138814.17	clean	chr4:101099722-101108953:-	74.7667	0.129807	1.19667	0.108474	0.91362	1
175305	PPP3CA	ENSG00000138814.17	clean	chr4:101109078-101158169:-	84.4333	0.21848	1.19282	0.183162	0.854671	1
175306	PPP3CA	ENSG00000138814.17	clean	chr4:101109078-101195915:-	84.7333	0.21848	1.19267	0.183185	0.854653	1
175307	PPP3CA	ENSG00000138814.17	clean	chr4:101109078-101346738:-	85.1333	0.21848	0.853451	0.255996	0.797954	0.996759
175308	PPP3CA	ENSG00000138814.17	clean	chr4:101196116-101346738:-	63.6333	-0.27926	0.824341	-0.338767	0.734785	0.971969
175309	PPP3CA	ENSG00000138814.17	clean	chr4:101196116-101348232:-	63.2667	-0.264952	0.824794	-0.321234	0.748033	0.977412
175310	BANK1	ENSG00000153064.12	clean	chr4:101411436-101412178:+	0	NA	NA	NA	NA	NA
175311	BANK1	ENSG00000153064.12	clean	chr4:101412349-101420013:+	0	NA	NA	NA	NA	NA
175312	BANK1	ENSG00000153064.12	clean	chr4:101420097-101422632:+	0	NA	NA	NA	NA	NA
175313	BANK1	ENSG00000153064.12	clean	chr4:101422658-101427560:+	0	NA	NA	NA	NA	NA
175314	BANK1	ENSG00000153064.12	clean	chr4:101422658-101669402:+	0	NA	NA	NA	NA	NA
175315	BANK1	ENSG00000153064.12	clean	chr4:101669523-101671072:+	0	NA	NA	NA	NA	NA
175316	BANK1	ENSG00000153064.12	clean	chr4:101671161-101721363:+	0	NA	NA	NA	NA	NA
175317	BANK1	ENSG00000153064.12	clean	chr4:101721433-101829807:+	0	NA	NA	NA	NA	NA
175318	BANK1	ENSG00000153064.12	clean	chr4:101790950-101829807:+	0	NA	NA	NA	NA	NA
175319	BANK1	ENSG00000153064.12	clean	chr4:101790950-101855034:+	0	NA	NA	NA	NA	NA
175320	BANK1	ENSG00000153064.12	clean	chr4:101813938-101829807:+	0	NA	NA	NA	NA	NA
175321	BANK1	ENSG00000153064.12	clean	chr4:101830206-101855034:+	0	NA	NA	NA	NA	NA
175322	BANK1	ENSG00000153064.12	clean	chr4:101855189-101862525:+	0	NA	NA	NA	NA	NA
175323	BANK1	ENSG00000153064.12	clean	chr4:101862664-101870504:+	0	NA	NA	NA	NA	NA
175324	BANK1	ENSG00000153064.12	clean	chr4:101870644-101895304:+	0	NA	NA	NA	NA	NA
175325	BANK1	ENSG00000153064.12	clean	chr4:101895410-101917992:+	0	NA	NA	NA	NA	NA
175326	BANK1	ENSG00000153064.12	clean	chr4:101918189-102021513:+	0	NA	NA	NA	NA	NA
175327	BANK1	ENSG00000153064.12	clean	chr4:101981944-102021513:+	0	NA	NA	NA	NA	NA
175328	BANK1	ENSG00000153064.12	clean	chr4:102021592-102025200:+	0	NA	NA	NA	NA	NA
175329	BANK1	ENSG00000153064.12	clean	chr4:102025509-102029959:+	0	NA	NA	NA	NA	NA
175330	BANK1	ENSG00000153064.12	clean	chr4:102030265-102043838:+	0.133333	0	9.42281	0	1	NA
175331	BANK1	ENSG00000153064.12	clean	chr4:102043907-102060210:+	0.2	0	9.42281	0	1	NA
175332	BANK1	ENSG00000153064.12	clean	chr4:102060389-102063074:+	0.2	0	9.42281	0	1	NA
175333	BANK1	ENSG00000153064.12	clean	chr4:102063138-102071274:+	0.1	0	9.42281	0	1	NA
175334	BANK1	ENSG00000153064.12	clean	chr4:102071304-102072344:+	0.0333333	0	9.42281	0	1	NA
175335	BANK1	ENSG00000153064.12	clean	chr4:102072400-102073683:+	0.133333	0	9.42281	0	1	NA
175336	BANK1	ENSG00000153064.12	clean	chr4:102073748-102074004:+	0.166667	0	9.40439	0	1	NA
175337	SLC39A8	ENSG00000138821.13	clean	chr4:102253430-102259454:-	7.1	1.61143	1.11013	1.45157	0.14662	NA
175338	SLC39A8	ENSG00000138821.13	clean	chr4:102263193-102267489:-	129.8	-1.47666	1.01211	-1.45899	0.144568	0.514912
175339	SLC39A8	ENSG00000138821.13	clean	chr4:102267674-102267871:-	125.567	1.70908	1.45784	1.17234	0.241061	0.640362
175340	SLC39A8	ENSG00000138821.13	clean	chr4:102268079-102304316:-	194.2	-2.22272	1.44977	-1.53316	0.125237	0.481809
175341	SLC39A8	ENSG00000138821.13	clean	chr4:102269794-102304316:-	190.9	-2.24642	1.44978	-1.54949	0.121264	0.474482
175342	SLC39A8	ENSG00000138821.13	clean	chr4:102304481-102304988:-	151.467	0.217307	1.56722	0.138657	0.889721	1
175343	SLC39A8	ENSG00000138821.13	clean	chr4:102305111-102307435:-	171.767	0.0737319	0.667061	0.110532	0.911987	1
175344	SLC39A8	ENSG00000138821.13	clean	chr4:102305111-102315667:-	181.267	-0.294961	1.19961	-0.245881	0.805775	0.999077
175345	SLC39A8	ENSG00000138821.13	clean	chr4:102307605-102315667:-	180.767	1.56686	1.57554	0.994487	0.319986	0.71933
175346	SLC39A8	ENSG00000138821.13	clean	chr4:102315830-102344443:-	144.567	-2.14916	1.57202	-1.36713	0.171584	0.555399
175347	SLC39A8	ENSG00000138821.13	clean	chr4:102315830-102345344:-	141.2	-1.20068	1.57349	-0.763069	0.445422	0.817469
175348	SLC39A8	ENSG00000138821.13	clean	chr4:102315830-102352853:-	140.933	0	1.68031	0	1	1
175349	SLC39A8	ENSG00000138821.13	clean	chr4:102315830-102385349:-	140.867	0	1.68037	0	1	1
175350	SLC39A8	ENSG00000138821.13	known-exon	chr4:102344915-102345142:-	42	-0.0231432	0.481091	-0.0481056	0.961632	1
175351	SLC39A8	ENSG00000138821.13	clean	chr4:102385510-102431061:-	3.23333	0	1.89497	0	1	NA
175352	NFKB1	ENSG00000109320.13	clean	chr4:102501788-102510879:+	30.8	-0.0108876	1.03239	-0.0105461	0.991586	1
175353	NFKB1	ENSG00000109320.13	clean	chr4:102501788-102525511:+	31.2333	-0.146746	1.15596	-0.126947	0.898982	1
175354	NFKB1	ENSG00000109320.13	clean	chr4:102502167-102525511:+	30.6333	-0.121591	1.15866	-0.10494	0.916423	1
175355	NFKB1	ENSG00000109320.13	clean	chr4:102503490-102525511:+	30.6	0.293446	1.23125	0.238331	0.811624	1
175356	NFKB1	ENSG00000109320.13	clean	chr4:102510949-102525511:+	30.5333	0.293446	1.23168	0.238248	0.811689	1
175357	NFKB1	ENSG00000109320.13	clean	chr4:102525557-102529835:+	48.9333	-0.658671	0.98245	-0.670437	0.502579	0.853019
175358	NFKB1	ENSG00000109320.13	clean	chr4:102529914-102533844:+	60	-1.08317	0.812864	-1.33254	0.182683	0.570534
175359	NFKB1	ENSG00000109320.13	clean	chr4:102533885-102537857:+	50.5	-0.80645	0.770973	-1.04602	0.295554	0.6968
175360	NFKB1	ENSG00000109320.13	clean	chr4:102537628-102537857:+	49.6	-0.248925	0.99946	-0.24906	0.803315	0.998244
175361	NFKB1	ENSG00000109320.13	clean	chr4:102537956-102566986:+	53.5333	0.181404	1.21305	0.149544	0.881125	1
175362	NFKB1	ENSG00000109320.13	clean	chr4:102557206-102566986:+	53.2333	-1.67632	1.58557	-1.05723	0.290404	0.692106
175363	NFKB1	ENSG00000109320.13	clean	chr4:102567135-102576875:+	71.1	-0.1852	1.12718	-0.164304	0.869492	1
175364	NFKB1	ENSG00000109320.13	known-exon	chr4:102577975-102578880:+	48.6333	1.81176	1.57954	1.14702	0.251373	0.652441
175365	NFKB1	ENSG00000109320.13	clean	chr4:102579039-102580534:+	51.4	-0.504739	0.858095	-0.588209	0.556392	0.884969
175366	NFKB1	ENSG00000109320.13	clean	chr4:102580639-102582865:+	43.5333	-1.48508	0.87117	-1.70469	0.0882517	0.408617
175367	NFKB1	ENSG00000109320.13	clean	chr4:102582957-102584681:+	40.3667	-0.459237	0.824806	-0.556781	0.577677	0.896577
175368	NFKB1	ENSG00000109320.13	clean	chr4:102584820-102593424:+	39.6667	-0.812372	0.807212	-1.00639	0.314227	0.714674
175369	NFKB1	ENSG00000109320.13	clean	chr4:102593568-102594891:+	30.5667	-0.117532	0.86848	-0.135331	0.89235	1
175370	NFKB1	ENSG00000109320.13	clean	chr4:102594981-102596137:+	47.4667	-0.564943	0.740677	-0.762739	0.445619	0.817544
175371	NFKB1	ENSG00000109320.13	clean	chr4:102596332-102597519:+	62.3333	-0.332066	0.631326	-0.525981	0.598901	0.908003
175372	NFKB1	ENSG00000109320.13	clean	chr4:102597661-102600894:+	54.2333	-0.513202	0.727126	-0.705795	0.480316	0.840204
175373	NFKB1	ENSG00000109320.13	clean	chr4:102601009-102606495:+	41.6	-0.842045	1.08428	-0.776597	0.437397	0.81256
175374	NFKB1	ENSG00000109320.13	clean	chr4:102606697-102607149:+	43.3667	-0.253131	0.654739	-0.386614	0.699042	0.95631
175375	NFKB1	ENSG00000109320.13	clean	chr4:102607319-102607648:+	43.4	0.0240456	0.726017	0.0331199	0.973579	1
175376	NFKB1	ENSG00000109320.13	clean	chr4:102607751-102610574:+	43.2667	-0.402546	0.802495	-0.501618	0.615936	0.916591
175377	NFKB1	ENSG00000109320.13	clean	chr4:102610699-102612043:+	60.4667	-0.88631	0.730555	-1.2132	0.225053	0.621787
175378	NFKB1	ENSG00000109320.13	clean	chr4:102612110-102612433:+	51.7333	-0.0201225	1.13824	-0.0176786	0.985895	1
175379	NFKB1	ENSG00000109320.13	clean	chr4:102612606-102613424:+	49.8	-0.539337	0.53095	-1.0158	0.309726	0.710083
175380	NFKB1	ENSG00000109320.13	clean	chr4:102613581-102616433:+	57.5333	0.814171	1.68622	0.482839	0.62921	0.922889
175381	MANBA	ENSG00000109323.11	clean	chr4:102632281-102633250:-	41.9	-0.704544	0.681827	-1.03332	0.301455	0.702675
175382	MANBA	ENSG00000109323.11	clean	chr4:102632281-102634787:-	41.8667	-0.572184	0.729532	-0.784316	0.432854	0.809028
175383	MANBA	ENSG00000109323.11	clean	chr4:102633473-102634787:-	41.0333	-0.595379	0.768806	-0.77442	0.438682	0.813213
175384	MANBA	ENSG00000109323.11	clean	chr4:102635045-102635864:-	36.7333	-0.337695	0.743442	-0.454232	0.649662	0.93323
175385	MANBA	ENSG00000109323.11	clean	chr4:102636007-102639712:-	33.7333	-0.30444	0.724265	-0.420344	0.674234	0.944661
175386	MANBA	ENSG00000109323.11	clean	chr4:102639857-102650536:-	43.6333	0.60071	1.58448	0.379122	0.704597	0.958596
175387	MANBA	ENSG00000109323.11	clean	chr4:102650701-102657681:-	40.9333	0	1.68849	0	1	1
175388	MANBA	ENSG00000109323.11	clean	chr4:102657900-102664684:-	29.0667	-0.442709	1.2281	-0.360484	0.718485	0.964676
175389	MANBA	ENSG00000109323.11	clean	chr4:102664852-102668962:-	38.6	-1.72303	1.46637	-1.17503	0.239983	0.639039
175390	MANBA	ENSG00000109323.11	clean	chr4:102669049-102671280:-	32.1667	-1.13084	1.58226	-0.714699	0.474795	0.836609
175391	MANBA	ENSG00000109323.11	clean	chr4:102671398-102672008:-	34.8	0.632898	1.58318	0.399763	0.689331	0.951452
175392	MANBA	ENSG00000109323.11	clean	chr4:102671398-102673918:-	35.1333	-0.847994	1.34604	-0.62999	0.528701	0.869241
175393	MANBA	ENSG00000109323.11	clean	chr4:102672146-102673918:-	34.8667	-0.28102	1.21116	-0.232025	0.816518	1
175394	MANBA	ENSG00000109323.11	clean	chr4:102674070-102689573:-	34.7667	-1.11079	1.35035	-0.822592	0.41074	0.793607
175395	MANBA	ENSG00000109323.11	clean	chr4:102689684-102690595:-	47.7667	-1.81396	1.47346	-1.23109	0.21829	0.613899
175396	MANBA	ENSG00000109323.11	clean	chr4:102690771-102714437:-	36.7	-0.461489	1.695	-0.272265	0.785418	0.991993
175397	MANBA	ENSG00000109323.11	clean	chr4:102714561-102722870:-	36.1667	0	1.7045	0	1	1
175398	MANBA	ENSG00000109323.11	clean	chr4:102714561-102723861:-	39.9	0	1.70487	0	1	1
175399	MANBA	ENSG00000109323.11	clean	chr4:102723041-102723861:-	37.6	0.13606	1.12503	0.120939	0.903739	1
175400	MANBA	ENSG00000109323.11	clean	chr4:102723967-102726588:-	35.1667	0	1.68783	0	1	1
175401	MANBA	ENSG00000109323.11	clean	chr4:102726683-102727267:-	32.4333	-3.0402	1.4079	-2.15938	0.0308205	0.232068
175402	MANBA	ENSG00000109323.11	clean	chr4:102726683-102760717:-	34.0333	-0.151243	1.20768	-0.125234	0.900338	1
175403	UBE2D3	ENSG00000109332.20	clean	chr4:102797460-102798927:-	600.933	-0.996398	0.334901	-2.97521	0.00292791	0.0485121
175404	UBE2D3	ENSG00000109332.20	clean	chr4:102797460-102799406:-	600.433	-1.05376	0.344943	-3.05488	0.00225154	0.0401965
175405	UBE2D3	ENSG00000109332.20	clean	chr4:102798977-102799406:-	595.5	-1.53121	0.394179	-3.88454	0.000102522	0.00377544
175406	UBE2D3	ENSG00000109332.20	clean	chr4:102799500-102801453:-	588.233	-0.60417	0.375076	-1.61079	0.107224	0.44864
175407	UBE2D3	ENSG00000109332.20	clean	chr4:102801559-102802560:-	628.833	-2.45052	0.338274	-7.2442	4.34992e-13	1.68436e-10
175408	UBE2D3	ENSG00000109332.20	clean	chr4:102802638-102809671:-	599.033	-1.09567	0.443886	-2.46837	0.0135732	0.138776
175409	UBE2D3	ENSG00000109332.20	clean	chr4:102809159-102809671:-	599.5	-0.838808	0.413077	-2.03063	0.0422922	0.279805
175410	UBE2D3	ENSG00000109332.20	clean	chr4:102809855-102810369:-	653.8	-0.335962	0.466428	-0.720287	0.471348	0.833949
175411	UBE2D3	ENSG00000109332.20	clean	chr4:102809855-102825238:-	655.3	-0.44983	0.410583	-1.09559	0.273258	0.674152
175412	UBE2D3	ENSG00000109332.20	clean	chr4:102809855-102825721:-	655.333	-0.44983	0.410685	-1.09532	0.273378	0.674173
175413	UBE2D3	ENSG00000109332.20	clean	chr4:102809855-102826484:-	655.433	-0.44983	0.410623	-1.09548	0.273306	0.674152
175414	UBE2D3	ENSG00000109332.20	clean	chr4:102809855-102868714:-	650.333	-0.204718	1.18976	-0.172066	0.863385	1
175415	UBE2D3	ENSG00000109332.20	clean	chr4:102826619-102868714:-	11.3	0	1.7545	0	1	NA
175416	CISD2	ENSG00000145354.12	clean	chr4:102869187-102885215:+	239.333	-0.660321	0.892703	-0.739687	0.45949	0.826588
175417	CISD2	ENSG00000145354.12	clean	chr4:102869512-102885215:+	239.067	-0.658335	0.892586	-0.737559	0.460783	0.827401
175418	CISD2	ENSG00000145354.12	clean	chr4:102885430-102887340:+	235.433	-0.915306	0.858161	-1.06659	0.286157	0.687701
175419	SLC9B1	ENSG00000164037.17	clean	chr4:102885328-102905513:-	0.1	0	9.42281	0	1	NA
175420	SLC9B1	ENSG00000164037.17	clean	chr4:102901332-102905513:-	0.1	0	9.42281	0	1	NA
175421	SLC9B1	ENSG00000164037.17	clean	chr4:102901332-102906535:-	0	NA	NA	NA	NA	NA
175422	SLC9B1	ENSG00000164037.17	clean	chr4:102901332-102932123:-	0.0333333	0	9.42281	0	1	NA
175423	SLC9B1	ENSG00000164037.17	clean	chr4:102906644-102910438:-	0.133333	0	9.4044	0	1	NA
175424	SLC9B1	ENSG00000164037.17	clean	chr4:102910588-102911430:-	0.266667	0	9.38595	0	1	NA
175425	SLC9B1	ENSG00000164037.17	clean	chr4:102911537-102932123:-	0.2	0	9.37117	0	1	NA
175426	SLC9B1	ENSG00000164037.17	clean	chr4:102932299-102945192:-	0.1	0	9.42281	0	1	NA
175427	SLC9B1	ENSG00000164037.17	clean	chr4:102945320-102946646:-	0	NA	NA	NA	NA	NA
175428	SLC9B1	ENSG00000164037.17	clean	chr4:102946789-102949256:-	0.0333333	0	9.42281	0	1	NA
175429	SLC9B1	ENSG00000164037.17	clean	chr4:102946789-102989799:-	0.0333333	0	9.42281	0	1	NA
175430	SLC9B1	ENSG00000164037.17	clean	chr4:102949427-102989799:-	0	NA	NA	NA	NA	NA
175431	SLC9B1	ENSG00000164037.17	clean	chr4:102989941-102991642:-	0.1	0	9.42281	0	1	NA
175432	SLC9B1	ENSG00000164037.17	clean	chr4:102991712-103014867:-	0.166667	0	9.38595	0	1	NA
175433	SLC9B1	ENSG00000164037.17	clean	chr4:102991712-103019598:-	0.266667	0	8.74901	0	1	NA
175434	SLC9B1	ENSG00000164037.17	clean	chr4:103014922-103016704:-	0.3	-0.895943	5.83541	-0.153536	0.877976	NA
175435	SLC9B1	ENSG00000164037.17	clean	chr4:103016983-103019598:-	0.966667	-1.58496	2.19662	-0.721542	0.470576	NA
175436	SLC9B2	ENSG00000164038.16	clean	chr4:103026591-103028746:-	14.2333	-1.89755	1.08005	-1.75691	0.0789325	NA
175437	SLC9B2	ENSG00000164038.16	clean	chr4:103026591-103031699:-	15.6333	-1.69883	1.31436	-1.29251	0.196181	NA
175438	SLC9B2	ENSG00000164038.16	clean	chr4:103028883-103031699:-	13.7	-2.45392	1.52893	-1.605	0.108494	NA
175439	SLC9B2	ENSG00000164038.16	clean	chr4:103031808-103043295:-	16.6667	-0.852722	1.18709	-0.718331	0.472553	NA
175440	SLC9B2	ENSG00000164038.16	clean	chr4:103042391-103043295:-	16.5667	-1.19303	1.14618	-1.04088	0.297933	NA
175441	SLC9B2	ENSG00000164038.16	clean	chr4:103043445-103044889:-	14.8667	-1.787	0.780613	-2.28923	0.0220658	NA
175442	SLC9B2	ENSG00000164038.16	clean	chr4:103044996-103047050:-	15.6	-2.96328	1.39495	-2.1243	0.0336451	NA
175443	SLC9B2	ENSG00000164038.16	clean	chr4:103049020-103050239:-	35.3667	-0.842628	0.920657	-0.915247	0.360062	0.753856
175444	SLC9B2	ENSG00000164038.16	clean	chr4:103050382-103057800:-	43.1	-1.9728	1.47405	-1.33835	0.180781	0.568038
175445	SLC9B2	ENSG00000164038.16	clean	chr4:103050382-103066326:-	62.0667	-0.231369	1.08015	-0.2142	0.830391	1
175446	SLC9B2	ENSG00000164038.16	clean	chr4:103057971-103066326:-	62.7	0.698239	0.782782	0.891996	0.372395	0.764476
175447	SLC9B2	ENSG00000164038.16	clean	chr4:103065768-103066326:-	65.4	0.113277	0.530182	0.213657	0.830815	1
175448	SLC9B2	ENSG00000164038.16	clean	chr4:103066507-103067460:-	81.8667	-0.856802	0.995437	-0.86073	0.389387	0.777723
175449	SLC9B2	ENSG00000164038.16	clean	chr4:103067592-103076183:-	68.0667	-0.333368	1.04292	-0.319649	0.749234	0.977971
175450	SLC9B2	ENSG00000164038.16	clean	chr4:103067592-103077147:-	67.6333	-0.351841	1.0442	-0.33695	0.736155	0.972675
175451	SLC9B2	ENSG00000164038.16	clean	chr4:103076918-103077147:-	1.06667	-0.743934	2.41056	-0.308614	0.757615	NA
175452	BDH2	ENSG00000164039.15	clean	chr4:103079755-103082080:-	107.167	-0.93594	1.57452	-0.594429	0.552225	0.882373
175453	BDH2	ENSG00000164039.15	clean	chr4:103082173-103082870:-	110.167	-0.391307	1.11593	-0.350655	0.725847	0.967982
175454	BDH2	ENSG00000164039.15	clean	chr4:103082929-103085348:-	118.1	0.201336	0.760433	0.264764	0.791191	0.994298
175455	BDH2	ENSG00000164039.15	clean	chr4:103085462-103086479:-	90.1333	0.653263	0.483667	1.35065	0.176809	0.562287
175456	BDH2	ENSG00000164039.15	clean	chr4:103086540-103091176:-	95.4	-0.224999	1.04804	-0.214685	0.830013	1
175457	BDH2	ENSG00000164039.15	clean	chr4:103091285-103092599:-	103.233	-0.102824	1.04767	-0.0981456	0.921817	1
175458	BDH2	ENSG00000164039.15	clean	chr4:103092696-103095202:-	73.8667	-0.625319	1.12659	-0.555052	0.578859	0.89723
175459	BDH2	ENSG00000164039.15	clean	chr4:103095281-103096182:-	105.1	1.35972	1.22209	1.11263	0.265869	0.666496
175460	BDH2	ENSG00000164039.15	clean	chr4:103096274-103097635:-	65.4667	0.612668	0.957406	0.639925	0.522221	0.865062
175461	BDH2	ENSG00000164039.15	clean	chr4:103096274-103098643:-	65.6	0.290741	0.90118	0.322623	0.746981	0.976934
175462	BDH2	ENSG00000164039.15	clean	chr4:103096274-103099782:-	65.9	0.278801	0.901014	0.30943	0.756994	0.981024
175463	BDH2	ENSG00000164039.15	clean	chr4:103097754-103099782:-	64.1	-0.131418	0.783777	-0.167673	0.866841	1
175464	BDH2	ENSG00000164039.15	clean	chr4:103098802-103099782:-	64.2667	0.0612269	0.759532	0.0806113	0.935751	1
175465	CENPE	ENSG00000138778.13	clean	chr4:103106316-103108802:-	56.8333	-0.390531	0.524688	-0.744311	0.456689	0.82472
175466	CENPE	ENSG00000138778.13	clean	chr4:103109089-103110827:-	54.8667	-1.20007	0.780784	-1.53701	0.124291	0.480518
175467	CENPE	ENSG00000138778.13	clean	chr4:103111011-103114454:-	72.3333	0.932001	1.58456	0.588178	0.556413	0.884969
175468	CENPE	ENSG00000138778.13	clean	chr4:103114552-103116576:-	52.1667	-0.978304	1.20063	-0.814828	0.415171	0.796831
175469	CENPE	ENSG00000138778.13	clean	chr4:103116689-103120147:-	60.2	-0.501439	0.80472	-0.623123	0.533204	0.871408
175470	CENPE	ENSG00000138778.13	clean	chr4:103120333-103122870:-	74.7333	-0.481382	1.33215	-0.361357	0.717833	0.964431
175471	CENPE	ENSG00000138778.13	clean	chr4:103123089-103132692:-	61.6333	-0.624197	1.06591	-0.585601	0.558144	0.885912
175472	CENPE	ENSG00000138778.13	clean	chr4:103132896-103133694:-	46.0667	-0.846243	1.05594	-0.801414	0.422892	0.80181
175473	CENPE	ENSG00000138778.13	clean	chr4:103133892-103136140:-	48.0667	-0.688291	1.06472	-0.646453	0.517986	0.862205
175474	CENPE	ENSG00000138778.13	known-exon	chr4:103136171-103136279:-	69.5667	0.930903	1.68688	0.551847	0.581053	0.898604
175475	CENPE	ENSG00000138778.13	clean	chr4:103136359-103138350:-	40.4333	0.162793	1.05391	0.154465	0.877243	1
175476	CENPE	ENSG00000138778.13	clean	chr4:103138449-103139788:-	35.2667	-0.630938	1.01318	-0.622729	0.533462	0.871507
175477	CENPE	ENSG00000138778.13	clean	chr4:103138452-103140255:-	57.6667	-0.601789	1.00127	-0.601025	0.547823	0.879769
175478	CENPE	ENSG00000138778.13	clean	chr4:103140079-103140255:-	58.5333	0.0762828	0.765754	0.0996179	0.920648	1
175479	CENPE	ENSG00000138778.13	clean	chr4:103140414-103140813:-	68.1667	-0.68706	0.86966	-0.790034	0.429508	0.806727
175480	CENPE	ENSG00000138778.13	clean	chr4:103141104-103141749:-	67.4333	-0.678915	0.670011	-1.01329	0.310922	0.711354
175481	CENPE	ENSG00000138778.13	clean	chr4:103141908-103143247:-	58.7333	-1.19715	0.739249	-1.61941	0.10536	0.445121
175482	CENPE	ENSG00000138778.13	clean	chr4:103143406-103144330:-	71.7667	-1.74543	0.893337	-1.95383	0.0507218	0.307966
175483	CENPE	ENSG00000138778.13	clean	chr4:103144618-103145049:-	53.4333	-1.2821	0.998704	-1.28376	0.199224	0.592098
175484	CENPE	ENSG00000138778.13	clean	chr4:103145334-103145522:-	65.2	-2.29977	0.813096	-2.82841	0.00467793	0.0677827
175485	CENPE	ENSG00000138778.13	clean	chr4:103145681-103145828:-	51.0333	-1.16341	0.71567	-1.62562	0.104031	0.44254
175486	CENPE	ENSG00000138778.13	clean	chr4:103146107-103147355:-	74.7	-0.498394	0.787286	-0.633053	0.526699	0.867917
175487	CENPE	ENSG00000138778.13	clean	chr4:103147646-103148843:-	58.5333	-1.16051	0.77846	-1.49078	0.13602	0.500714
175488	CENPE	ENSG00000138778.13	clean	chr4:103148999-103149117:-	60.3	-0.111576	1.69389	-0.0658696	0.947482	1
175489	CENPE	ENSG00000138778.13	clean	chr4:103149408-103151218:-	63.7667	-1.19916	0.912019	-1.31484	0.188563	0.578193
175490	CENPE	ENSG00000138778.13	clean	chr4:103151377-103153046:-	49.1	-0.924777	0.804129	-1.15004	0.250129	0.651181
175491	CENPE	ENSG00000138778.13	clean	chr4:103153250-103158299:-	51.7	-1.23426	0.940828	-1.31188	0.18956	0.57949
175492	CENPE	ENSG00000138778.13	clean	chr4:103158458-103158613:-	42.5667	-0.323084	1.68563	-0.191669	0.848001	1
175493	CENPE	ENSG00000138778.13	clean	chr4:103158886-103159009:-	57.1333	-2.78475	1.57458	-1.76856	0.0769674	0.381752
175494	CENPE	ENSG00000138778.13	clean	chr4:103159324-103160624:-	50.7667	-1.58496	1.00017	-1.58468	0.113038	0.459518
175495	CENPE	ENSG00000138778.13	clean	chr4:103160779-103161085:-	35.8667	-1.77972	0.976161	-1.82318	0.0682762	0.360361
175496	CENPE	ENSG00000138778.13	clean	chr4:103161251-103161334:-	63.8333	-1.50995	0.615137	-2.45467	0.0141016	0.142323
175497	CENPE	ENSG00000138778.13	clean	chr4:103161457-103163136:-	73.1	-1.99542	0.946586	-2.10802	0.0350289	0.250684
175498	CENPE	ENSG00000138778.13	clean	chr4:103163256-103163478:-	52.9	-1.6386	1.13858	-1.43916	0.150104	0.523892
175499	CENPE	ENSG00000138778.13	clean	chr4:103163256-103174735:-	54.3667	-0.831245	0.702456	-1.18334	0.236674	0.634879
175500	CENPE	ENSG00000138778.13	clean	chr4:103163553-103174735:-	48.9	-0.763778	0.706623	-1.08088	0.279749	0.681747
175501	CENPE	ENSG00000138778.13	clean	chr4:103174903-103175959:-	65.7667	-1.7707	1.2765	-1.38716	0.165394	0.54706
175502	CENPE	ENSG00000138778.13	clean	chr4:103176048-103176898:-	52.2	-0.794298	1.05377	-0.753765	0.450991	0.82057
175503	CENPE	ENSG00000138778.13	clean	chr4:103177046-103180310:-	61.4667	-0.850519	0.857628	-0.99171	0.321339	0.720619
175504	CENPE	ENSG00000138778.13	clean	chr4:103180469-103181336:-	46.9667	-2.27283	0.635901	-3.57418	0.000351322	0.00994367
175505	CENPE	ENSG00000138778.13	clean	chr4:103181456-103182761:-	62.0333	-0.845544	0.589118	-1.43527	0.15121	0.525682
175506	CENPE	ENSG00000138778.13	clean	chr4:103182891-103183200:-	58.4	-1.52655	0.572799	-2.66506	0.00769735	0.0947037
175507	CENPE	ENSG00000138778.13	clean	chr4:103183288-103185809:-	61.0667	-1.20524	0.705004	-1.70956	0.0873479	0.406418
175508	CENPE	ENSG00000138778.13	clean	chr4:103194294-103194373:-	56.3667	-0.725679	0.645851	-1.1236	0.261182	0.662075
175509	CENPE	ENSG00000138778.13	clean	chr4:103194441-103194602:-	76.2333	-1.03956	0.611042	-1.70129	0.0888886	0.409898
175510	CENPE	ENSG00000138778.13	clean	chr4:103194684-103195113:-	58.2	-0.972387	0.60074	-1.61865	0.105522	0.445533
175511	CENPE	ENSG00000138778.13	clean	chr4:103194684-103195919:-	60.3333	-0.435069	0.544755	-0.79865	0.424493	0.802966
175512	CENPE	ENSG00000138778.13	clean	chr4:103195233-103195919:-	53.3333	-0.193172	0.526954	-0.366583	0.71393	0.962438
175513	CENPE	ENSG00000138778.13	clean	chr4:103196038-103196162:-	70.8333	-1.68985	0.854883	-1.9767	0.0480756	0.299607
175514	CENPE	ENSG00000138778.13	clean	chr4:103196252-103196758:-	72.4667	-1.32484	0.615463	-2.15259	0.0313511	0.234511
175515	CENPE	ENSG00000138778.13	clean	chr4:103196850-103198263:-	55.0667	-1.09286	0.48797	-2.23961	0.0251161	0.204817
175516	TACR3	ENSG00000169836.5	clean	chr4:103589994-103591486:-	0	NA	NA	NA	NA	NA
175517	TACR3	ENSG00000169836.5	clean	chr4:103591683-103656193:-	0	NA	NA	NA	NA	NA
175518	TACR3	ENSG00000169836.5	clean	chr4:103656344-103658214:-	0.0666667	0	9.42281	0	1	NA
175519	TACR3	ENSG00000169836.5	clean	chr4:103658403-103719127:-	0.0666667	0	9.42281	0	1	NA
175520	CXXC4	ENSG00000168772.11	clean	chr4:104472366-104475087:-	7.3	0.4441	1.06085	0.418627	0.675489	NA
175521	CXXC4	ENSG00000168772.11	clean	chr4:104472366-104490743:-	7.93333	0.673967	0.939668	0.71724	0.473226	NA
175522	CXXC4	ENSG00000168772.11	clean	chr4:104472366-104494505:-	7.76667	0.4441	0.905273	0.49057	0.62373	NA
175523	CXXC4	ENSG00000168772.11	clean	chr4:104492059-104494700:-	6.46667	-0.0155965	1.01324	-0.0153928	0.987719	NA
175524	CXXC4	ENSG00000168772.11	clean	chr4:104494581-104494700:-	7.46667	0.306332	0.935685	0.327388	0.743375	NA
175525	TET2	ENSG00000168769.13	clean	chr4:105146086-105190359:+	21.6	0.387025	1.36413	0.283715	0.776629	NA
175526	TET2	ENSG00000168769.13	clean	chr4:105146979-105190359:+	28.2	0.86507	1.22416	0.706667	0.479774	0.839983
175527	TET2	ENSG00000168769.13	clean	chr4:105146979-105233896:+	29.4667	-1.7414	1.47582	-1.17996	0.238017	0.636232
175528	TET2	ENSG00000168769.13	clean	chr4:105147799-105190359:+	21.6	0.387025	1.36413	0.283715	0.776629	NA
175529	TET2	ENSG00000168769.13	clean	chr4:105190505-105202339:+	22.8	-1.72528	1.49568	-1.15351	0.248703	NA
175530	TET2	ENSG00000168769.13	clean	chr4:105190486-105233896:+	26.8667	-0.196952	1.7084	-0.115284	0.90822	NA
175531	TET2	ENSG00000168769.13	known-exon	chr4:105237351-105241338:+	16.1667	-0.277533	0.676085	-0.410501	0.681439	NA
175532	TET2	ENSG00000168769.13	clean	chr4:105242927-105243569:+	19.9	-0.183263	0.657058	-0.278915	0.78031	NA
175533	TET2	ENSG00000168769.13	clean	chr4:105243778-105259618:+	16.4333	0	1.72363	0	1	NA
175534	TET2	ENSG00000168769.13	clean	chr4:105259769-105261758:+	24.1667	-0.103376	1.08307	-0.0954468	0.92396	NA
175535	TET2	ENSG00000168769.13	clean	chr4:105261848-105269609:+	19.1333	0.274262	1.17381	0.233651	0.815256	NA
175536	TET2	ENSG00000168769.13	clean	chr4:105269747-105272563:+	22.9667	0.377563	0.803485	0.469907	0.638422	NA
175537	TET2	ENSG00000168769.13	clean	chr4:105272918-105275047:+	23.7667	0.82833	0.673359	1.23015	0.218642	NA
175538	PPA2	ENSG00000138777.20	clean	chr4:105369753-105370836:-	512.767	-0.589706	0.486113	-1.2131	0.22509	0.621787
175539	PPA2	ENSG00000138777.20	clean	chr4:105370873-105386566:-	497.367	-0.889522	0.762893	-1.16599	0.24362	0.642958
175540	PPA2	ENSG00000138777.20	clean	chr4:105370873-105446382:-	524.133	-0.970253	0.761438	-1.27424	0.202579	0.596103
175541	PPA2	ENSG00000138777.20	clean	chr4:105386636-105396248:-	384.233	-2.55314	1.45307	-1.75707	0.0789061	0.386653
175542	PPA2	ENSG00000138777.20	clean	chr4:105396334-105399036:-	403.3	-0.969674	0.491459	-1.97305	0.0484895	0.300794
175543	PPA2	ENSG00000138777.20	clean	chr4:105398867-105399036:-	402.467	-0.484248	0.522847	-0.926174	0.354356	0.748994
175544	PPA2	ENSG00000138777.20	clean	chr4:105399164-105424195:-	398.2	-0.526827	0.667822	-0.788873	0.430186	0.807249
175545	PPA2	ENSG00000138777.20	clean	chr4:105399164-105446382:-	521.567	-0.892956	0.716109	-1.24696	0.212414	0.607689
175546	PPA2	ENSG00000138777.20	clean	chr4:105399164-105473893:-	400.133	-0.73051	0.639603	-1.14213	0.2534	0.65427
175547	PPA2	ENSG00000138777.20	clean	chr4:105405948-105424195:-	396.6	-0.408023	0.681599	-0.598625	0.549423	0.880762
175548	PPA2	ENSG00000138777.20	clean	chr4:105423381-105424195:-	399.033	-0.61859	0.447989	-1.38081	0.167336	0.549851
175549	PPA2	ENSG00000138777.20	clean	chr4:105424322-105437949:-	509.5	-0.781567	0.773632	-1.01026	0.312372	0.712879
175550	PPA2	ENSG00000138777.20	clean	chr4:105424322-105446382:-	529.433	-1.19145	0.73695	-1.61672	0.105938	0.446127
175551	PPA2	ENSG00000138777.20	clean	chr4:105424322-105456680:-	509.867	-1.1966	0.735264	-1.62745	0.103642	0.441919
175552	PPA2	ENSG00000138777.20	clean	chr4:105438036-105446382:-	522.5	-1.16688	0.586182	-1.99064	0.0465202	0.294726
175553	PPA2	ENSG00000138777.20	clean	chr4:105438036-105456680:-	498.8	-1.13474	0.617511	-1.8376	0.0661218	0.354445
175554	PPA2	ENSG00000138777.20	clean	chr4:105446502-105449349:-	455.367	-1.02677	0.764694	-1.34272	0.179363	0.565862
175555	PPA2	ENSG00000138777.20	clean	chr4:105446502-105453597:-	455.2	-1.29111	0.741762	-1.7406	0.081754	0.393446
175556	PPA2	ENSG00000138777.20	clean	chr4:105449403-105453597:-	395.9	-1.2539	0.741977	-1.68994	0.0910386	0.414717
175557	PPA2	ENSG00000138777.20	clean	chr4:105453642-105453780:-	424.567	-0.347214	0.65136	-0.53306	0.593992	0.905997
175558	PPA2	ENSG00000138777.20	clean	chr4:105453642-105456680:-	427	-1.32846	0.550021	-2.41529	0.0157228	0.153126
175559	PPA2	ENSG00000138777.20	clean	chr4:105456745-105473339:-	373.067	-0.208587	0.493217	-0.42291	0.672361	0.943543
175560	PPA2	ENSG00000138777.20	clean	chr4:105456745-105473893:-	379.9	-0.175949	0.492894	-0.356971	0.721114	0.965883
175561	PPA2	ENSG00000138777.20	clean	chr4:105473775-105473893:-	392.4	-0.355272	0.299481	-1.18629	0.235506	0.633381
175562	ARHGEF38	ENSG00000236699.9	clean	chr4:105552961-105589247:+	0	NA	NA	NA	NA	NA
175563	ARHGEF38	ENSG00000236699.9	clean	chr4:105589435-105613383:+	0	NA	NA	NA	NA	NA
175564	ARHGEF38	ENSG00000236699.9	clean	chr4:105613507-105630897:+	0	NA	NA	NA	NA	NA
175565	ARHGEF38	ENSG00000236699.9	clean	chr4:105613507-105645187:+	0	NA	NA	NA	NA	NA
175566	ARHGEF38	ENSG00000236699.9	clean	chr4:105631045-105636402:+	0	NA	NA	NA	NA	NA
175567	ARHGEF38	ENSG00000236699.9	clean	chr4:105633065-105636402:+	0	NA	NA	NA	NA	NA
175568	ARHGEF38	ENSG00000236699.9	clean	chr4:105636420-105645187:+	0	NA	NA	NA	NA	NA
175569	ARHGEF38	ENSG00000236699.9	clean	chr4:105645387-105648548:+	0	NA	NA	NA	NA	NA
175570	ARHGEF38	ENSG00000236699.9	clean	chr4:105648682-105654064:+	0	NA	NA	NA	NA	NA
175571	ARHGEF38	ENSG00000236699.9	clean	chr4:105654169-105655602:+	0	NA	NA	NA	NA	NA
175572	ARHGEF38	ENSG00000236699.9	clean	chr4:105655722-105659053:+	0	NA	NA	NA	NA	NA
175573	ARHGEF38	ENSG00000236699.9	clean	chr4:105659365-105666176:+	0	NA	NA	NA	NA	NA
175574	ARHGEF38	ENSG00000236699.9	clean	chr4:105666320-105667128:+	0	NA	NA	NA	NA	NA
175575	ARHGEF38	ENSG00000236699.9	clean	chr4:105667327-105667443:+	0.0333333	0	9.42281	0	1	NA
175576	ARHGEF38	ENSG00000236699.9	clean	chr4:105667703-105677751:+	0	NA	NA	NA	NA	NA
175577	ARHGEF38	ENSG00000236699.9	clean	chr4:105680976-105682460:+	0	NA	NA	NA	NA	NA
175578	ARHGEF38	ENSG00000236699.9	clean	chr4:105682609-105682921:+	0	NA	NA	NA	NA	NA
175579	INTS12	ENSG00000138785.15	clean	chr4:105683317-105686691:-	57.6667	-0.311434	1.09721	-0.283841	0.776532	0.988662
175580	ARHGEF38	ENSG00000236699.9	clean	chr4:105683046-105695559:+	0	NA	NA	NA	NA	NA
175581	INTS12	ENSG00000138785.15	clean	chr4:105686838-105691975:-	58.9667	-0.711228	1.0194	-0.697696	0.485368	0.842969
175582	INTS12	ENSG00000138785.15	clean	chr4:105692135-105693298:-	52.1	-1.69426	1.14858	-1.47508	0.14019	0.507792
175583	INTS12	ENSG00000138785.15	clean	chr4:105693486-105695515:-	39.8333	-0.824426	1.02158	-0.807014	0.419659	0.799803
175584	INTS12	ENSG00000138785.15	clean	chr4:105695668-105699849:-	39.9	0.372446	1.01108	0.368364	0.712602	0.962134
175585	ARHGEF38	ENSG00000236699.9	clean	chr4:105695685-105700187:+	0	NA	NA	NA	NA	NA
175586	INTS12	ENSG00000138785.15	clean	chr4:105700014-105702885:-	19.9333	-1.52467	1.42907	-1.0669	0.286018	NA
175587	INTS12	ENSG00000138785.15	clean	chr4:105700014-105703647:-	19.9667	-0.628741	1.30182	-0.48297	0.629117	NA
175588	INTS12	ENSG00000138785.15	clean	chr4:105700014-105705689:-	20.2	0.0493283	1.03348	0.0477304	0.961931	NA
175589	INTS12	ENSG00000138785.15	clean	chr4:105700014-105707918:-	20.4	0.108222	0.944419	0.114591	0.908769	NA
175590	INTS12	ENSG00000138785.15	clean	chr4:105700014-105840190:-	19.3667	0	1.70904	0	1	NA
175591	ARHGEF38	ENSG00000236699.9	clean	chr4:105700271-105705313:+	0	NA	NA	NA	NA	NA
175592	ARHGEF38	ENSG00000236699.9	clean	chr4:105700271-105706302:+	0	NA	NA	NA	NA	NA
175593	INTS12	ENSG00000138785.15	clean	chr4:105703023-105703647:-	10.7667	0.691877	0.992425	0.697158	0.485704	NA
175594	INTS12	ENSG00000138785.15	clean	chr4:105703023-105708637:-	13.7667	0.191366	0.838243	0.228294	0.819418	NA
175595	INTS12	ENSG00000138785.15	clean	chr4:105703809-105708637:-	13.8667	0.191366	0.837839	0.228404	0.819332	NA
175596	ARHGEF38	ENSG00000236699.9	clean	chr4:105705969-105706278:+	0	NA	NA	NA	NA	NA
175597	INTS12	ENSG00000138785.15	clean	chr4:105705949-105707918:-	4.56667	-0.832889	1.00787	-0.826381	0.408588	NA
175598	ARHGEF38	ENSG00000236699.9	clean	chr4:105706423-105707900:+	0	NA	NA	NA	NA	NA
175599	INTS12	ENSG00000138785.15	known-exon	chr4:105708162-105708637:-	15.9667	0.120976	0.587724	0.205839	0.836917	NA
175600	GSTCD	ENSG00000138780.15	clean	chr4:105709016-105717592:+	30.6	-0.263034	0.914368	-0.287668	0.773601	0.987724
175601	GSTCD	ENSG00000138780.15	clean	chr4:105709016-105726578:+	32.7	0.0255348	0.829288	0.0307913	0.975436	1
175602	GSTCD	ENSG00000138780.15	clean	chr4:105710863-105717592:+	30.3667	-0.534579	0.953984	-0.560365	0.575231	0.895512
175603	GSTCD	ENSG00000138780.15	clean	chr4:105712602-105717592:+	30.2	-0.593473	1.04269	-0.569173	0.569238	0.892169
175604	GSTCD	ENSG00000138780.15	clean	chr4:105717778-105719059:+	44.3333	-0.0102685	0.833821	-0.012315	0.990174	1
175605	GSTCD	ENSG00000138780.15	clean	chr4:105719527-105726578:+	31.3	0.417483	0.781053	0.534512	0.592987	0.905481
175606	GSTCD	ENSG00000138780.15	clean	chr4:105726830-105729405:+	37.3667	-1.62952	1.27634	-1.27672	0.201702	0.594965
175607	GSTCD	ENSG00000138780.15	clean	chr4:105729499-105761024:+	37.5667	-2.06585	1.4708	-1.40458	0.160147	0.539383
175608	GSTCD	ENSG00000138780.15	clean	chr4:105729499-105822953:+	37.4	0	1.69106	0	1	1
175609	GSTCD	ENSG00000138780.15	clean	chr4:105823069-105823230:+	27.2333	0.372657	1.06926	0.348519	0.72745	NA
175610	GSTCD	ENSG00000138780.15	clean	chr4:105823275-105825671:+	29.1	-0.410188	1.21172	-0.338517	0.734974	0.972046
175611	GSTCD	ENSG00000138780.15	clean	chr4:105825800-105834460:+	29	-0.281771	1.21796	-0.231346	0.817046	1
175612	GSTCD	ENSG00000138780.15	clean	chr4:105834594-105837858:+	28.3333	-0.867162	1.16224	-0.746112	0.4556	0.823997
175613	GSTCD	ENSG00000138780.15	clean	chr4:105837889-105842064:+	29.9333	-0.882368	1.16606	-0.756705	0.449226	0.819556
175614	INTS12	ENSG00000138785.15	clean	chr4:105840323-105843490:-	0	NA	NA	NA	NA	NA
175615	GSTCD	ENSG00000138780.15	clean	chr4:105842134-105845440:+	30.7	-1.10938	1.38054	-0.803587	0.421636	0.801003
175616	INTS12	ENSG00000138785.15	clean	chr4:105843549-105895778:-	0.233333	0	9.4044	0	1	NA
175617	NPNT	ENSG00000168743.12	clean	chr4:105894892-105897900:+	4.73333	0	1.96034	0	1	NA
175618	NPNT	ENSG00000168743.12	clean	chr4:105895723-105897900:+	4.73333	0	1.96034	0	1	NA
175619	NPNT	ENSG00000168743.12	clean	chr4:105898001-105912187:+	9.7	0	1.75816	0	1	NA
175620	NPNT	ENSG00000168743.12	clean	chr4:105898001-105927335:+	10.6333	0	1.74225	0	1	NA
175621	NPNT	ENSG00000168743.12	clean	chr4:105898136-105902693:+	0.233333	0	8.97154	0	1	NA
175622	NPNT	ENSG00000168743.12	clean	chr4:105902795-105911636:+	0.333333	0	8.38518	0	1	NA
175623	NPNT	ENSG00000168743.12	clean	chr4:105911732-105912064:+	0.633333	1.25604	3.44143	0.364976	0.715129	NA
175624	NPNT	ENSG00000168743.12	clean	chr4:105912238-105912542:+	2.83333	-0.75029	1.88684	-0.397644	0.690893	NA
175625	NPNT	ENSG00000168743.12	clean	chr4:105912238-105927335:+	10.5667	0	1.74135	0	1	NA
175626	NPNT	ENSG00000168743.12	clean	chr4:105912651-105927335:+	10.5667	0	1.74135	0	1	NA
175627	NPNT	ENSG00000168743.12	clean	chr4:105927428-105932613:+	9.96667	0	1.76793	0	1	NA
175628	NPNT	ENSG00000168743.12	clean	chr4:105927428-105937008:+	10	0	1.76874	0	1	NA
175629	NPNT	ENSG00000168743.12	clean	chr4:105932703-105937008:+	9.96667	0	1.77047	0	1	NA
175630	NPNT	ENSG00000168743.12	clean	chr4:105937128-105938300:+	9.23333	0	1.74871	0	1	NA
175631	NPNT	ENSG00000168743.12	clean	chr4:105938420-105940074:+	6.9	0	1.75499	0	1	NA
175632	NPNT	ENSG00000168743.12	clean	chr4:105940209-105940513:+	5.96667	-0.83055	1.8344	-0.452763	0.650719	NA
175633	NPNT	ENSG00000168743.12	clean	chr4:105940636-105942306:+	6.56667	0	1.77517	0	1	NA
175634	NPNT	ENSG00000168743.12	clean	chr4:105942702-105958470:+	11.5	0	1.72009	0	1	NA
175635	NPNT	ENSG00000168743.12	clean	chr4:105942702-105959027:+	12.0667	0	1.71581	0	1	NA
175636	NPNT	ENSG00000168743.12	clean	chr4:105958557-105959027:+	9.63333	-0.394755	1.75573	-0.224839	0.822105	NA
175637	NPNT	ENSG00000168743.12	clean	chr4:105959126-105967187:+	10.6333	0	1.74834	0	1	NA
175638	NPNT	ENSG00000168743.12	clean	chr4:105959126-105970384:+	10.6333	0	1.74834	0	1	NA
175639	NPNT	ENSG00000168743.12	clean	chr4:105959126-106003713:+	10.6333	0	1.74834	0	1	NA
175640	NPNT	ENSG00000168743.12	clean	chr4:105967444-105968894:+	9.26667	0	1.74714	0	1	NA
175641	TBCK	ENSG00000145348.17	clean	chr4:106046680-106095481:-	9.3	-2.22412	1.52767	-1.45588	0.145425	NA
175642	TBCK	ENSG00000145348.17	clean	chr4:106095641-106116202:-	14.2	-1.08746	0.926004	-1.17436	0.240251	NA
175643	TBCK	ENSG00000145348.17	clean	chr4:106116378-106171094:-	17.1	0	1.73133	0	1	NA
175644	TBCK	ENSG00000145348.17	clean	chr4:106163626-106164391:-	2.8	-0.652075	1.30198	-0.500834	0.616488	NA
175645	TBCK	ENSG00000145348.17	clean	chr4:106164461-106171094:-	17.5667	-0.899068	1.38911	-0.647226	0.517486	NA
175646	TBCK	ENSG00000145348.17	clean	chr4:106171270-106193608:-	16.3	-1.1479	1.38926	-0.826266	0.408653	NA
175647	TBCK	ENSG00000145348.17	clean	chr4:106182613-106193608:-	14.2667	-1.54124	1.38772	-1.11062	0.26673	NA
175648	TBCK	ENSG00000145348.17	clean	chr4:106193770-106194717:-	17.4	-3.04475	0.987591	-3.083	0.00204924	NA
175649	TBCK	ENSG00000145348.17	clean	chr4:106193770-106212749:-	19.0667	-2.26303	0.839271	-2.69643	0.0070088	NA
175650	TBCK	ENSG00000145348.17	clean	chr4:106194754-106212749:-	18.7667	-2.30855	0.842715	-2.73942	0.00615482	NA
175651	TBCK	ENSG00000145348.17	clean	chr4:106212835-106213353:-	14.4667	-2.68188	1.61504	-1.66057	0.0968002	NA
175652	TBCK	ENSG00000145348.17	clean	chr4:106230446-106231728:-	20.8667	-1.958	1.22416	-1.59947	0.109716	NA
175653	TBCK	ENSG00000145348.17	clean	chr4:106231779-106232937:-	16.7667	-1.58403	0.824395	-1.92144	0.0546757	NA
175654	TBCK	ENSG00000145348.17	clean	chr4:106233064-106233587:-	18.3	-0.513938	0.765396	-0.671467	0.501923	NA
175655	TBCK	ENSG00000145348.17	clean	chr4:106233650-106235268:-	19.1333	-0.602748	0.800862	-0.752624	0.451676	NA
175656	TBCK	ENSG00000145348.17	clean	chr4:106235367-106236389:-	19.4333	-1.17403	1.0965	-1.0707	0.284303	NA
175657	TBCK	ENSG00000145348.17	clean	chr4:106236519-106236758:-	17.1667	-1.88711	1.64391	-1.14794	0.250994	NA
175658	TBCK	ENSG00000145348.17	clean	chr4:106236808-106237490:-	18.0333	-0.996753	0.936576	-1.06425	0.287214	NA
175659	TBCK	ENSG00000145348.17	clean	chr4:106236808-106242469:-	18.4667	-1.9024	1.04967	-1.81238	0.0699282	NA
175660	TBCK	ENSG00000145348.17	clean	chr4:106237538-106238596:-	1.4	1.99999	1.72797	1.15742	0.247101	NA
175661	TBCK	ENSG00000145348.17	clean	chr4:106242569-106244625:-	21.3333	-1.89031	1.04281	-1.81271	0.0698767	NA
175662	TBCK	ENSG00000145348.17	clean	chr4:106244764-106247138:-	14.1667	-1.08503	0.80114	-1.35436	0.175621	NA
175663	TBCK	ENSG00000145348.17	clean	chr4:106248306-106248920:-	22.6333	-1.31674	0.501358	-2.62635	0.0086305	NA
175664	TBCK	ENSG00000145348.17	clean	chr4:106248982-106250417:-	20.7	-1.18558	0.876645	-1.3524	0.176247	NA
175665	TBCK	ENSG00000145348.17	clean	chr4:106250478-106251865:-	16.6667	-2.70454	1.00936	-2.67947	0.00737397	NA
175666	TBCK	ENSG00000145348.17	clean	chr4:106252007-106254946:-	20.9667	-1.71835	0.630073	-2.72722	0.00638701	NA
175667	TBCK	ENSG00000145348.17	clean	chr4:106252007-106260436:-	22.9	-1.68182	0.540245	-3.11308	0.00185148	NA
175668	TBCK	ENSG00000145348.17	clean	chr4:106252007-106295093:-	21.3667	-0.408805	1.21314	-0.33698	0.736132	NA
175669	TBCK	ENSG00000145348.17	clean	chr4:106255047-106260436:-	20.2333	-1.81714	0.521601	-3.48376	0.000494418	NA
175670	TBCK	ENSG00000145348.17	clean	chr4:106260510-106262097:-	19.5333	-2.64099	1.02498	-2.57663	0.00997673	NA
175671	TBCK	ENSG00000145348.17	clean	chr4:106262212-106295093:-	20.2667	-2.06094	1.58875	-1.29721	0.194558	NA
175672	TBCK	ENSG00000145348.17	clean	chr4:106295166-106297711:-	21.0667	-2.00528	1.59205	-1.25956	0.207827	NA
175673	TBCK	ENSG00000145348.17	clean	chr4:106295166-106308767:-	21.1333	0	1.6983	0	1	NA
175674	TBCK	ENSG00000145348.17	clean	chr4:106308989-106309926:-	19.2667	-1.04704	1.6972	-0.616923	0.537286	NA
175675	TBCK	ENSG00000145348.17	clean	chr4:106308989-106310332:-	19.3333	-1.04704	1.6969	-0.617033	0.537213	NA
175676	TBCK	ENSG00000145348.17	clean	chr4:106308989-106315926:-	19.8333	-0.407174	1.01809	-0.399941	0.6892	NA
175677	TBCK	ENSG00000145348.17	clean	chr4:106308989-106316547:-	19.7667	-0.407174	1.01824	-0.399883	0.689243	NA
175678	TBCK	ENSG00000145348.17	clean	chr4:106309967-106315930:-	19.4333	-0.383855	1.01649	-0.377628	0.705707	NA
175679	AIMP1	ENSG00000164022.17	clean	chr4:106320713-106324984:+	93.7667	-0.931266	0.946572	-0.983829	0.325199	0.723958
175680	AIMP1	ENSG00000164022.17	clean	chr4:106321451-106327450:+	196.667	-1.14117	0.90666	-1.25866	0.208155	0.602808
175681	AIMP1	ENSG00000164022.17	clean	chr4:106325118-106327450:+	196.767	-0.819246	0.847285	-0.966908	0.33359	0.731467
175682	AIMP1	ENSG00000164022.17	clean	chr4:106327564-106328075:+	192.633	-0.579848	0.861426	-0.673125	0.500867	0.85228
175683	AIMP1	ENSG00000164022.17	clean	chr4:106328243-106331671:+	246.8	-1.1962	0.903197	-1.32441	0.185368	0.574104
175684	AIMP1	ENSG00000164022.17	clean	chr4:106331883-106336868:+	264.6	-1.29282	1.02837	-1.25716	0.208697	0.60347
175685	AIMP1	ENSG00000164022.17	clean	chr4:106337037-106347525:+	135.633	-1.15947	1.03328	-1.12213	0.261808	0.662687
175686	GIMD1	ENSG00000250298.5	clean	chr4:106358443-106367042:-	0	NA	NA	NA	NA	NA
175687	GIMD1	ENSG00000250298.5	clean	chr4:106367437-106368709:-	0	NA	NA	NA	NA	NA
175688	DKK2	ENSG00000155011.9	clean	chr4:106924204-106924544:-	0.0666667	0	9.42281	0	1	NA
175689	DKK2	ENSG00000155011.9	clean	chr4:106924700-106925798:-	0.0666667	0	9.42281	0	1	NA
175690	DKK2	ENSG00000155011.9	clean	chr4:106925949-107035369:-	0.166667	0	9.42281	0	1	NA
175691	DKK2	ENSG00000155011.9	clean	chr4:106925949-107127941:-	0.166667	0	9.42281	0	1	NA
175692	DKK2	ENSG00000155011.9	clean	chr4:106925949-107188426:-	0.266667	0	7.16248	0	1	NA
175693	DKK2	ENSG00000155011.9	clean	chr4:107128009-107188426:-	0.266667	0	7.16248	0	1	NA
175694	DKK2	ENSG00000155011.9	clean	chr4:107188525-107283632:-	0.3	0	5.89531	0	1	NA
175695	PAPSS1	ENSG00000138801.9	clean	chr4:107590397-107631630:-	100.733	0	1.67744	0	1	1
175696	PAPSS1	ENSG00000138801.9	clean	chr4:107614387-107631630:-	101.567	0.249813	1.07113	0.233224	0.815587	1
175697	PAPSS1	ENSG00000138801.9	clean	chr4:107631860-107644801:-	95.8	0	1.6794	0	1	1
175698	PAPSS1	ENSG00000138801.9	clean	chr4:107645070-107653490:-	85.1333	-1.4123	1.57413	-0.897192	0.369617	0.762097
175699	PAPSS1	ENSG00000138801.9	clean	chr4:107653626-107654694:-	105.333	-1.07739	1.32946	-0.810394	0.417714	0.798503
175700	PAPSS1	ENSG00000138801.9	clean	chr4:107654900-107656895:-	71.7	0.183597	1.33274	0.13776	0.89043	1
175701	PAPSS1	ENSG00000138801.9	clean	chr4:107657007-107659958:-	108.767	0.0595285	1.33291	0.0446605	0.964378	1
175702	PAPSS1	ENSG00000138801.9	clean	chr4:107660072-107682014:-	85.4667	0	1.67685	0	1	1
175703	PAPSS1	ENSG00000138801.9	clean	chr4:107682133-107687038:-	97.6667	0.467324	1.68197	0.277844	0.781132	0.990669
175704	PAPSS1	ENSG00000138801.9	clean	chr4:107687177-107693770:-	111.833	0	1.68597	0	1	1
175705	PAPSS1	ENSG00000138801.9	clean	chr4:107687177-107720119:-	116.367	0.487453	1.6823	0.289755	0.772004	0.987167
175706	PAPSS1	ENSG00000138801.9	clean	chr4:107694006-107701170:-	106.6	0	1.68272	0	1	1
175707	PAPSS1	ENSG00000138801.9	clean	chr4:107701285-107718341:-	106.267	1.57071	1.57755	0.995667	0.319412	0.718725
175708	PAPSS1	ENSG00000138801.9	clean	chr4:107701285-107719842:-	106.333	0.608916	1.57746	0.386011	0.699489	0.956448
175709	PAPSS1	ENSG00000138801.9	clean	chr4:107718396-107720119:-	106.133	-0.0214484	0.905183	-0.023695	0.981096	1
175710	SGMS2	ENSG00000164023.14	clean	chr4:107824793-107858471:+	33.4333	0	1.70175	0	1	1
175711	SGMS2	ENSG00000164023.14	clean	chr4:107825253-107858471:+	33.4333	0	1.70175	0	1	1
175712	SGMS2	ENSG00000164023.14	clean	chr4:107858553-107895309:+	28.3667	0	1.71493	0	1	1
175713	SGMS2	ENSG00000164023.14	clean	chr4:107858553-107899574:+	30.9	0	1.6916	0	1	1
175714	SGMS2	ENSG00000164023.14	clean	chr4:107893382-107895309:+	27.7667	0	1.72376	0	1	NA
175715	SGMS2	ENSG00000164023.14	clean	chr4:107894450-107895309:+	27.8333	0	1.72295	0	1	NA
175716	SGMS2	ENSG00000164023.14	clean	chr4:107896008-107899574:+	30.6333	-0.522565	0.855729	-0.610667	0.54142	0.876046
175717	SGMS2	ENSG00000164023.14	clean	chr4:107899692-107903232:+	32.1333	-1.6256	1.06928	-1.52027	0.128443	0.487417
175718	SGMS2	ENSG00000164023.14	clean	chr4:107903386-107908564:+	44.6333	-1.05347	1.58202	-0.665904	0.505473	0.854737
175719	SGMS2	ENSG00000164023.14	clean	chr4:107907374-107907943:+	0.366667	-2.85771	5.69708	-0.501609	0.615942	NA
175720	SGMS2	ENSG00000164023.14	clean	chr4:107908731-107910349:+	25.7	0.546486	1.35845	0.402285	0.687474	NA
175721	CYP2U1	ENSG00000155016.18	clean	chr4:107932133-107935594:+	8.26667	0.208717	1.09636	0.190373	0.849017	NA
175722	CYP2U1	ENSG00000155016.18	clean	chr4:107932133-107944969:+	7.6	1.74452	1.65409	1.05467	0.291576	NA
175723	CYP2U1	ENSG00000155016.18	clean	chr4:107936575-107938037:+	0.133333	1.85758	9.40439	0.197522	0.843419	NA
175724	CYP2U1	ENSG00000155016.18	clean	chr4:107938176-107944969:+	5.9	0.506117	1.79005	0.282739	0.777377	NA
175725	CYP2U1	ENSG00000155016.18	clean	chr4:107945605-107947375:+	10.8333	1.24652	1.76357	0.706821	0.479678	NA
175726	CYP2U1	ENSG00000155016.18	clean	chr4:107947537-107949349:+	11.8333	0	1.74419	0	1	NA
175727	CYP2U1	ENSG00000155016.18	clean	chr4:107949517-107950244:+	10.3	-1.21637	1.77358	-0.685826	0.492823	NA
175728	HADH	ENSG00000138796.16	clean	chr4:107990064-108004459:+	159.367	0.4926	0.749266	0.657444	0.510896	0.857549
175729	HADH	ENSG00000138796.16	clean	chr4:107990064-108009758:+	159.367	0.599841	0.864462	0.693889	0.487752	0.844153
175730	HADH	ENSG00000138796.16	clean	chr4:107990064-108014430:+	244.533	0.371274	0.890997	0.416695	0.676902	0.945666
175731	HADH	ENSG00000138796.16	clean	chr4:107990064-108023473:+	213.3	0.29585	0.898408	0.329305	0.741925	0.974976
175732	HADH	ENSG00000138796.16	clean	chr4:108004917-108009758:+	156.4	0.0657801	1.19141	0.055212	0.95597	1
175733	HADH	ENSG00000138796.16	clean	chr4:108009887-108014430:+	244.033	-0.306796	1.11587	-0.27494	0.783363	0.991331
175734	HADH	ENSG00000138796.16	clean	chr4:108014588-108019539:+	208.3	0.206538	0.934162	0.221095	0.825019	1
175735	HADH	ENSG00000138796.16	clean	chr4:108019666-108023473:+	213.333	-0.64528	0.848697	-0.760319	0.447064	0.818153
175736	HADH	ENSG00000138796.16	clean	chr4:108027760-108028860:+	248.233	-0.147237	0.727479	-0.202393	0.839609	1
175737	HADH	ENSG00000138796.16	clean	chr4:108027760-108032326:+	248.033	0.0226877	0.795249	0.028529	0.97724	1
175738	HADH	ENSG00000138796.16	clean	chr4:108027760-108033175:+	252.933	0.0677732	0.854559	0.0793077	0.936788	1
175739	HADH	ENSG00000138796.16	clean	chr4:108028869-108033175:+	252.8	0.069846	0.85455	0.0817343	0.934858	1
175740	HADH	ENSG00000138796.16	clean	chr4:108032377-108033175:+	252.733	0.069846	0.932454	0.0749056	0.94029	1
175741	HADH	ENSG00000138796.16	clean	chr4:108033292-108034238:+	160.3	-0.0109112	0.596567	-0.0182899	0.985408	1
175742	LEF1	ENSG00000138795.10	clean	chr4:108048751-108063622:-	0.9	0	4.5582	0	1	NA
175743	LEF1	ENSG00000138795.10	clean	chr4:108048751-108064335:-	1	0	3.46564	0	1	NA
175744	LEF1	ENSG00000138795.10	clean	chr4:108063657-108064335:-	0.666667	0	3.57063	0	1	NA
175745	LEF1	ENSG00000138795.10	clean	chr4:108064384-108070662:-	0.466667	0	3.64868	0	1	NA
175746	LEF1	ENSG00000138795.10	clean	chr4:108070770-108071657:-	0.6	0	4.52062	0	1	NA
175747	LEF1	ENSG00000138795.10	clean	chr4:108070770-108072002:-	0.6	0	4.52062	0	1	NA
175748	LEF1	ENSG00000138795.10	clean	chr4:108070770-108075374:-	0.6	0	4.52062	0	1	NA
175749	LEF1	ENSG00000138795.10	clean	chr4:108070770-108078219:-	0.6	0	4.52062	0	1	NA
175750	LEF1	ENSG00000138795.10	clean	chr4:108071743-108072002:-	0.0333333	0	9.42281	0	1	NA
175751	LEF1	ENSG00000138795.10	clean	chr4:108072133-108072836:-	0	NA	NA	NA	NA	NA
175752	LEF1	ENSG00000138795.10	clean	chr4:108075477-108078219:-	0.6	0	4.52062	0	1	NA
175753	LEF1	ENSG00000138795.10	clean	chr4:108078382-108079491:-	0.866667	0	3.1579	0	1	NA
175754	LEF1	ENSG00000138795.10	clean	chr4:108079614-108081585:-	0.733333	0	3.54005	0	1	NA
175755	LEF1	ENSG00000138795.10	clean	chr4:108079614-108083355:-	0.933333	0	2.97127	0	1	NA
175756	LEF1	ENSG00000138795.10	clean	chr4:108081669-108083355:-	0.8	0	3.08127	0	1	NA
175757	LEF1	ENSG00000138795.10	clean	chr4:108083446-108089124:-	0.866667	0	3.04668	0	1	NA
175758	LEF1	ENSG00000138795.10	clean	chr4:108089257-108163567:-	1.06667	0	2.71677	0	1	NA
175759	LEF1	ENSG00000138795.10	clean	chr4:108163701-108165096:-	0.766667	0	3.57733	0	1	NA
175760	LEF1	ENSG00000138795.10	clean	chr4:108165163-108166271:-	1.2	0	2.43496	0	1	NA
175761	LEF1	ENSG00000138795.10	clean	chr4:108165163-108167554:-	1.2	0	2.43496	0	1	NA
175762	RPL34	ENSG00000109475.16	clean	chr4:108620712-108621630:+	217.3	-0.864977	0.216779	-3.99013	6.60381e-05	0.00264025
175763	RPL34	ENSG00000109475.16	clean	chr4:108620600-108621950:+	1137.63	-0.687456	0.201104	-3.41841	0.000629892	0.0156136
175764	RPL34	ENSG00000109475.16	clean	chr4:108621696-108621950:+	1131.4	-0.550904	0.218944	-2.51619	0.0118631	0.126597
175765	RPL34	ENSG00000109475.16	clean	chr4:108622024-108622104:+	2713.93	-0.0613856	0.267163	-0.229768	0.818272	1
175766	RPL34	ENSG00000109475.16	clean	chr4:108622204-108622514:+	3650.93	-0.442712	0.229404	-1.92983	0.0536278	0.317889
175767	RPL34	ENSG00000109475.16	clean	chr4:108622618-108625127:+	3637.33	-0.616556	0.241827	-2.54957	0.0107855	0.118888
175768	RPL34	ENSG00000109475.16	clean	chr4:108625253-108625430:+	115	-0.0447797	0.380751	-0.117609	0.906378	1
175769	RPL34	ENSG00000109475.16	clean	chr4:108625253-108630020:+	118.233	0.565597	0.35812	1.57935	0.114256	0.462
175770	OSTC	ENSG00000198856.13	clean	chr4:108650794-108651030:+	394.867	-1.24269	0.36977	-3.36071	0.000777438	0.0182423
175771	OSTC	ENSG00000198856.13	clean	chr4:108650794-108655563:+	390.967	-1.02458	0.503162	-2.03628	0.0417221	0.277525
175772	OSTC	ENSG00000198856.13	clean	chr4:108650794-108657449:+	465.7	-1.1878	0.549995	-2.15965	0.0307999	0.232026
175773	OSTC	ENSG00000198856.13	clean	chr4:108655657-108657449:+	474.767	-1.70048	0.782825	-2.17223	0.029838	0.227532
175774	OSTC	ENSG00000198856.13	clean	chr4:108655657-108667246:+	475.3	-1.13789	0.665485	-1.70986	0.0872916	0.406321
175775	OSTC	ENSG00000198856.13	clean	chr4:108657647-108663232:+	398.067	-0.976703	0.566794	-1.72321	0.0848512	0.400282
175776	OSTC	ENSG00000198856.13	clean	chr4:108657647-108667246:+	422.4	-0.99035	0.633665	-1.56289	0.118078	0.469258
175777	OSTC	ENSG00000198856.13	clean	chr4:108663306-108667246:+	421.7	-0.937882	0.774577	-1.21083	0.22596	0.622867
175778	ETNPPL	ENSG00000164089.9	clean	chr4:108742612-108743788:-	4.83333	0	1.87007	0	1	NA
175779	ETNPPL	ENSG00000164089.9	clean	chr4:108743856-108746398:-	3.96667	0	1.83231	0	1	NA
175780	ETNPPL	ENSG00000164089.9	clean	chr4:108746529-108746761:-	3.4	-1.91599	1.86716	-1.02615	0.304821	NA
175781	ETNPPL	ENSG00000164089.9	clean	chr4:108746851-108748004:-	4	0	1.85639	0	1	NA
175782	ETNPPL	ENSG00000164089.9	clean	chr4:108748159-108749237:-	4.16667	0	1.86951	0	1	NA
175783	ETNPPL	ENSG00000164089.9	clean	chr4:108749463-108750935:-	5.03333	0	1.8009	0	1	NA
175784	ETNPPL	ENSG00000164089.9	clean	chr4:108751018-108752894:-	4.13333	0	1.89295	0	1	NA
175785	ETNPPL	ENSG00000164089.9	clean	chr4:108753011-108754619:-	4.53333	0	1.94588	0	1	NA
175786	ETNPPL	ENSG00000164089.9	clean	chr4:108754710-108756417:-	3.53333	0	1.91804	0	1	NA
175787	ETNPPL	ENSG00000164089.9	clean	chr4:108756492-108759748:-	4.86667	0	1.84944	0	1	NA
175788	ETNPPL	ENSG00000164089.9	clean	chr4:108759890-108760187:-	3.36667	0	1.91692	0	1	NA
175789	ETNPPL	ENSG00000164089.9	clean	chr4:108759908-108762192:-	3.73333	0	1.86203	0	1	NA
175790	ETNPPL	ENSG00000164089.9	clean	chr4:108759908-108762820:-	3.73333	0	1.86203	0	1	NA
175791	ETNPPL	ENSG00000164089.9	clean	chr4:108760306-108762820:-	3.46667	0	1.93995	0	1	NA
175792	COL25A1	ENSG00000188517.16	clean	chr4:108813929-108817396:-	68.8	-1.05046	0.657473	-1.59772	0.110106	0.453939
175793	COL25A1	ENSG00000188517.16	clean	chr4:108817435-108819251:-	67.3667	-1.08059	0.499541	-2.16317	0.0305283	0.230765
175794	COL25A1	ENSG00000188517.16	clean	chr4:108817435-108819811:-	67.7	-1.1633	0.485268	-2.39724	0.0165192	0.157844
175795	COL25A1	ENSG00000188517.16	clean	chr4:108817435-108824173:-	67.4333	-1.48474	0.503372	-2.94959	0.00318196	0.0517214
175796	COL25A1	ENSG00000188517.16	clean	chr4:108819329-108824173:-	29.8667	-1.47486	0.510742	-2.88768	0.0038809	0.0595927
175797	COL25A1	ENSG00000188517.16	clean	chr4:108819898-108824173:-	29.6333	-1.55459	0.528987	-2.9388	0.00329486	0.0529996
175798	COL25A1	ENSG00000188517.16	clean	chr4:108824227-108825195:-	85.0667	-1.01304	0.484654	-2.09024	0.036596	0.256833
175799	COL25A1	ENSG00000188517.16	clean	chr4:108824227-108827134:-	87.3	-0.911799	0.493253	-1.84854	0.064524	0.349948
175800	COL25A1	ENSG00000188517.16	clean	chr4:108825222-108827134:-	86.4333	-0.986465	0.503763	-1.95819	0.0502073	0.306478
175801	COL25A1	ENSG00000188517.16	clean	chr4:108827188-108832379:-	85.1333	-0.828246	0.636005	-1.30226	0.192826	0.584045
175802	COL25A1	ENSG00000188517.16	clean	chr4:108832433-108834354:-	87.3	-1.02207	0.451026	-2.26611	0.0234448	0.196299
175803	COL25A1	ENSG00000188517.16	clean	chr4:108832433-108841694:-	97.4667	-0.81275	0.406933	-1.99726	0.0457973	0.292001
175804	COL25A1	ENSG00000188517.16	clean	chr4:108834390-108838097:-	73.0667	-1.01193	0.417232	-2.42535	0.0152936	0.150171
175805	COL25A1	ENSG00000188517.16	clean	chr4:108834390-108841694:-	97.7	-0.783648	0.399309	-1.96251	0.0497031	0.304821
175806	COL25A1	ENSG00000188517.16	clean	chr4:108838178-108841694:-	97.8667	-0.725872	0.393332	-1.84544	0.0649731	0.351232
175807	COL25A1	ENSG00000188517.16	clean	chr4:108841721-108844518:-	100.533	-1.24145	0.62566	-1.98422	0.0472314	0.297122
175808	COL25A1	ENSG00000188517.16	clean	chr4:108844569-108845188:-	88.5	-0.709436	0.587947	-1.20663	0.227574	0.624308
175809	COL25A1	ENSG00000188517.16	clean	chr4:108845251-108846138:-	112.7	-1.02656	0.422767	-2.4282	0.0151741	0.149387
175810	COL25A1	ENSG00000188517.16	clean	chr4:108846219-108848758:-	121.333	-0.863146	0.622746	-1.38603	0.165737	0.547478
175811	COL25A1	ENSG00000188517.16	clean	chr4:108848803-108852235:-	129.5	-0.50095	0.441184	-1.13547	0.25618	0.657131
175812	COL25A1	ENSG00000188517.16	clean	chr4:108852280-108852901:-	123.667	0.699605	0.521627	1.3412	0.179856	0.566602
175813	COL25A1	ENSG00000188517.16	clean	chr4:108852280-108859655:-	123.2	0.0931093	0.540449	0.172282	0.863216	1
175814	COL25A1	ENSG00000188517.16	clean	chr4:108852925-108854066:-	32.3667	-1.28527	0.580819	-2.21286	0.0269075	0.213426
175815	COL25A1	ENSG00000188517.16	clean	chr4:108852925-108859655:-	115.333	-0.0174971	0.551814	-0.0317083	0.974705	1
175816	COL25A1	ENSG00000188517.16	clean	chr4:108854068-108859651:-	3.1	0.26303	1.84304	0.142715	0.886515	NA
175817	COL25A1	ENSG00000188517.16	clean	chr4:108859733-108860926:-	104.133	-0.765826	0.637943	-1.20046	0.229961	0.627113
175818	COL25A1	ENSG00000188517.16	clean	chr4:108860971-108862500:-	82.1333	-1.27056	0.415908	-3.05491	0.00225129	0.0401965
175819	COL25A1	ENSG00000188517.16	clean	chr4:108860971-108863318:-	109.033	-1.37963	0.389053	-3.54613	0.000390932	0.01077
175820	COL25A1	ENSG00000188517.16	clean	chr4:108862545-108863318:-	111.633	-1.74887	0.371125	-4.71234	2.44889e-06	0.000178414
175821	COL25A1	ENSG00000188517.16	clean	chr4:108863387-108869087:-	108.767	-1.23034	1.0455	-1.17679	0.23928	0.638126
175822	COL25A1	ENSG00000188517.16	clean	chr4:108869150-108884177:-	74.4667	-0.437484	0.909772	-0.480873	0.630607	0.923864
175823	COL25A1	ENSG00000188517.16	clean	chr4:108884222-108889220:-	80.9	-0.208156	0.597983	-0.348097	0.727767	0.968596
175824	COL25A1	ENSG00000188517.16	clean	chr4:108889256-108889700:-	96.5	-0.14476	0.507903	-0.285016	0.775632	0.988354
175825	COL25A1	ENSG00000188517.16	clean	chr4:108889733-108896666:-	116.933	-0.333801	0.52809	-0.632091	0.527328	0.86825
175826	COL25A1	ENSG00000188517.16	clean	chr4:108896711-108899153:-	139.133	-0.478274	0.486194	-0.983709	0.325259	0.723971
175827	COL25A1	ENSG00000188517.16	clean	chr4:108899180-108901118:-	134.067	-0.3585	0.380905	-0.941181	0.346612	0.742475
175828	COL25A1	ENSG00000188517.16	clean	chr4:108901172-108918171:-	148.067	-0.196229	0.5676	-0.345717	0.729556	0.969417
175829	COL25A1	ENSG00000188517.16	clean	chr4:108918216-108920577:-	140.933	-0.379781	0.51733	-0.734116	0.462878	0.82843
175830	COL25A1	ENSG00000188517.16	clean	chr4:108920604-108920995:-	131.333	0.207161	0.74933	0.276462	0.782193	0.990943
175831	COL25A1	ENSG00000188517.16	clean	chr4:108920604-108937807:-	132.1	-0.138076	0.852151	-0.162032	0.87128	1
175832	COL25A1	ENSG00000188517.16	clean	chr4:108920997-108937803:-	1.4	0.222388	2.07871	0.106984	0.914802	NA
175833	COL25A1	ENSG00000188517.16	clean	chr4:108937843-108940538:-	140.7	-0.53494	0.640437	-0.835274	0.403563	0.788039
175834	COL25A1	ENSG00000188517.16	clean	chr4:108940646-108941365:-	143.667	0.0613753	0.54606	0.112397	0.910509	1
175835	COL25A1	ENSG00000188517.16	clean	chr4:108940646-108942208:-	144.4	-0.441125	0.491574	-0.897372	0.36952	0.762037
175836	COL25A1	ENSG00000188517.16	clean	chr4:108941437-108974366:-	128.933	-0.648749	0.66682	-0.972901	0.330603	0.728661
175837	COL25A1	ENSG00000188517.16	clean	chr4:108942268-108974366:-	128.933	-0.648749	0.66682	-0.972901	0.330603	0.728661
175838	COL25A1	ENSG00000188517.16	clean	chr4:108974393-108974532:-	139.6	-1.19063	1.57261	-0.757103	0.448988	0.819461
175839	COL25A1	ENSG00000188517.16	clean	chr4:108974559-109010357:-	137.8	-1.20699	1.04268	-1.15758	0.247035	0.647319
175840	COL25A1	ENSG00000188517.16	clean	chr4:109010375-109048167:-	132.067	-0.666312	0.669172	-0.995726	0.319383	0.718725
175841	COL25A1	ENSG00000188517.16	clean	chr4:109010375-109050126:-	88.9333	-1.00875	0.66672	-1.513	0.13028	0.490587
175842	COL25A1	ENSG00000188517.16	clean	chr4:109048175-109050134:-	144.033	-0.886118	0.363133	-2.4402	0.0146792	0.145948
175843	COL25A1	ENSG00000188517.16	clean	chr4:109050179-109300582:-	152.7	-0.0273791	0.445243	-0.0614925	0.950967	1
175844	COL25A1	ENSG00000188517.16	clean	chr4:109300652-109301722:-	214.733	-0.245307	0.324755	-0.75536	0.450033	0.819899
175845	COL25A1	ENSG00000188517.16	known-exon	chr4:109302075-109302168:-	155.833	0.565842	0.236118	2.39643	0.0165554	0.157945
175846	SEC24B	ENSG00000138802.11	clean	chr4:109434002-109449416:+	17.9667	0.354665	1.18597	0.299051	0.764901	NA
175847	SEC24B	ENSG00000138802.11	clean	chr4:109434002-109462900:+	19.1	0.860275	1.2483	0.689159	0.490723	NA
175848	SEC24B	ENSG00000138802.11	clean	chr4:109449509-109462900:+	18.8	0.882642	1.50449	0.586672	0.557424	NA
175849	SEC24B	ENSG00000138802.11	clean	chr4:109463644-109473003:+	41.9667	-1.19299	0.870332	-1.37072	0.170461	0.554417
175850	SEC24B	ENSG00000138802.11	clean	chr4:109473186-109481676:+	26.7333	-1.37529	1.286	-1.06943	0.284876	NA
175851	SEC24B	ENSG00000138802.11	clean	chr4:109473186-109491326:+	29.7667	-1.42968	1.07073	-1.33524	0.181798	0.569396
175852	SEC24B	ENSG00000138802.11	clean	chr4:109481781-109491326:+	29.5	-1.7328	1.05237	-1.64657	0.0996471	0.433976
175853	SEC24B	ENSG00000138802.11	clean	chr4:109491407-109494614:+	30.5667	-2.44057	1.17532	-2.07651	0.0378472	0.262276
175854	SEC24B	ENSG00000138802.11	clean	chr4:109494856-109506327:+	29.4333	-1.787	1.01591	-1.75901	0.0785756	0.385844
175855	SEC24B	ENSG00000138802.11	clean	chr4:109506512-109510008:+	44.1	-1.45568	0.818504	-1.77846	0.0753282	0.377829
175856	SEC24B	ENSG00000138802.11	clean	chr4:109510111-109511956:+	40.6	-2.45982	0.769974	-3.19469	0.00139983	0.0284894
175857	SEC24B	ENSG00000138802.11	clean	chr4:109512083-109513746:+	36.7333	-1.53299	1.04064	-1.47312	0.140719	0.508634
175858	SEC24B	ENSG00000138802.11	clean	chr4:109513856-109516527:+	27.1	-2.19814	1.21969	-1.80221	0.0715129	NA
175859	SEC24B	ENSG00000138802.11	clean	chr4:109516640-109520365:+	33.5667	-1.05412	1.02861	-1.0248	0.305457	0.706305
175860	SEC24B	ENSG00000138802.11	clean	chr4:109520484-109521116:+	30.7333	-1.38315	0.820185	-1.68639	0.0917202	0.416128
175861	SEC24B	ENSG00000138802.11	clean	chr4:109521172-109521419:+	30.4667	-0.284453	1.22819	-0.231603	0.816847	1
175862	SEC24B	ENSG00000138802.11	clean	chr4:109521626-109524817:+	29.1333	-1.77354	0.907304	-1.95473	0.0506145	0.307758
175863	SEC24B	ENSG00000138802.11	clean	chr4:109524941-109525345:+	25.4333	-2.05757	0.896684	-2.29464	0.0217538	NA
175864	SEC24B	ENSG00000138802.11	clean	chr4:109525504-109526225:+	28.3667	-2.79557	0.961219	-2.90836	0.00363327	0.0569434
175865	SEC24B	ENSG00000138802.11	clean	chr4:109526399-109527321:+	32.5	-2.55863	0.737195	-3.47076	0.000518989	0.0134317
175866	SEC24B	ENSG00000138802.11	clean	chr4:109527432-109530288:+	34.6	-1.99008	0.765707	-2.59901	0.00934918	0.107889
175867	SEC24B	ENSG00000138802.11	clean	chr4:109530464-109531384:+	35.5333	-1.25298	0.787418	-1.59125	0.111553	0.456774
175868	SEC24B	ENSG00000138802.11	clean	chr4:109531522-109532638:+	30.2	-1.45357	0.904993	-1.60617	0.108237	0.450538
175869	SEC24B	ENSG00000138802.11	clean	chr4:109532743-109533592:+	36.1	-1.12553	0.879352	-1.27995	0.200562	0.59353
175870	SEC24B	ENSG00000138802.11	clean	chr4:109533685-109538492:+	36.2333	-3.2905	0.923892	-3.56156	0.000368654	0.0103031
175871	SEC24B	ENSG00000138802.11	clean	chr4:109538596-109539560:+	26.2667	-1.73696	1.25436	-1.38474	0.166133	NA
175872	MCUB	ENSG00000005059.16	clean	chr4:109560436-109659010:+	9.23333	0	1.77632	0	1	NA
175873	MCUB	ENSG00000005059.16	clean	chr4:109561017-109648483:+	0.333333	0	8.41327	0	1	NA
175874	MCUB	ENSG00000005059.16	clean	chr4:109648649-109659010:+	8.86667	0	1.78423	0	1	NA
175875	MCUB	ENSG00000005059.16	clean	chr4:109659086-109660194:+	14.4333	0	1.74554	0	1	NA
175876	MCUB	ENSG00000005059.16	clean	chr4:109660365-109664289:+	13.3	0	1.70999	0	1	NA
175877	MCUB	ENSG00000005059.16	clean	chr4:109664394-109681434:+	16.1	0	1.70198	0	1	NA
175878	MCUB	ENSG00000005059.16	clean	chr4:109664394-109682581:+	16.5667	0	1.70453	0	1	NA
175879	MCUB	ENSG00000005059.16	clean	chr4:109682742-109684442:+	13.5333	0	1.72658	0	1	NA
175880	MCUB	ENSG00000005059.16	clean	chr4:109684646-109685250:+	16.2	0	1.7448	0	1	NA
175881	MCUB	ENSG00000005059.16	clean	chr4:109685367-109687514:+	13.7333	0	1.72856	0	1	NA
175882	CASP6	ENSG00000138794.10	clean	chr4:109689568-109690849:-	43.2667	-0.212875	1.21002	-0.175927	0.860351	1
175883	CASP6	ENSG00000138794.10	clean	chr4:109691009-109694524:-	48.5333	-0.341759	0.732719	-0.466426	0.640911	0.928668
175884	CASP6	ENSG00000138794.10	clean	chr4:109694700-109696409:-	36.9333	0.505046	1.14136	0.442496	0.658131	0.937519
175885	CASP6	ENSG00000138794.10	clean	chr4:109694700-109697621:-	38.8	-0.240303	1.1379	-0.211182	0.832745	1
175886	CASP6	ENSG00000138794.10	clean	chr4:109694700-109703355:-	38.8667	0.111257	1.20651	0.0922138	0.926528	1
175887	CASP6	ENSG00000138794.10	clean	chr4:109696486-109697621:-	35.9667	0.424209	1.20642	0.351625	0.725119	0.967705
175888	CASP6	ENSG00000138794.10	clean	chr4:109697768-109698299:-	39.8333	-0.210765	1.33892	-0.157414	0.874919	1
175889	CASP6	ENSG00000138794.10	clean	chr4:109698342-109702706:-	38.1333	0.494033	1.21784	0.405664	0.68499	0.949304
175890	CASP6	ENSG00000138794.10	clean	chr4:109698342-109703355:-	38.1333	0.494033	1.21784	0.405664	0.68499	0.949304
175891	AC126283.2	ENSG00000285330.1	clean	chr4:109714495-109717547:-	117.067	-0.756728	1.19251	-0.634568	0.52571	0.867345
175892	AC126283.2	ENSG00000285330.1	clean	chr4:109717713-109718682:-	116.767	-0.720643	0.807636	-0.892287	0.372239	0.764439
175893	PLA2G12A	ENSG00000123739.11	clean	chr4:109718759-109729601:-	85.3	-0.662758	0.876434	-0.756198	0.449531	0.81969
175894	AC126283.2	ENSG00000285330.1	clean	chr4:109718759-109742490:-	72.8333	0	1.68715	0	1	1
175895	CFI	ENSG00000205403.13	clean	chr4:109741110-109742490:-	0.733333	0	3.47045	0	1	NA
175896	CFI	ENSG00000205403.13	clean	chr4:109740805-109749498:-	1.33333	0	2.28107	0	1	NA
175897	AC126283.2	ENSG00000285330.1	clean	chr4:109742595-109746221:-	1.4	0	2.39281	0	1	NA
175898	AC126283.2	ENSG00000285330.1	clean	chr4:109746502-109749217:-	1.46667	0	2.29429	0	1	NA
175899	AC126283.2	ENSG00000285330.1	clean	chr4:109749321-109749498:-	1.53333	0	2.16639	0	1	NA
175900	AC126283.2	ENSG00000285330.1	clean	chr4:109749602-109752467:-	1.36667	0	2.48759	0	1	NA
175901	AC126283.2	ENSG00000285330.1	clean	chr4:109752503-109757762:-	0.8	0	3.00156	0	1	NA
175902	CFI	ENSG00000205403.13	clean	chr4:109752503-109760269:-	1.2	0	2.54519	0	1	NA
175903	CFI	ENSG00000205403.13	clean	chr4:109757783-109757935:-	1.1	0	2.73046	0	1	NA
175904	AC126283.2	ENSG00000285330.1	clean	chr4:109757783-109760269:-	1.2	0	2.54519	0	1	NA
175905	CFI	ENSG00000205403.13	clean	chr4:109757959-109760269:-	1.13333	0	2.62362	0	1	NA
175906	AC126283.2	ENSG00000285330.1	clean	chr4:109760380-109760522:-	1.56667	0	2.36502	0	1	NA
175907	AC126283.2	ENSG00000285330.1	clean	chr4:109760636-109761516:-	0.9	0	3.41003	0	1	NA
175908	AC126283.2	ENSG00000285330.1	clean	chr4:109761692-109764536:-	0.9	0	2.37014	0	1	NA
175909	AC126283.2	ENSG00000285330.1	clean	chr4:109764690-109766553:-	1.63333	0	2.53083	0	1	NA
175910	CFI	ENSG00000205403.13	clean	chr4:109766824-109793425:-	1.63333	0	2.80821	0	1	NA
175911	AC126283.2	ENSG00000285330.1	clean	chr4:109766824-109801914:-	1.63333	0	2.80821	0	1	NA
175912	CFI	ENSG00000205403.13	clean	chr4:109794425-109801914:-	1.63333	0	2.80821	0	1	NA
175913	GAR1	ENSG00000109534.17	clean	chr4:109815545-109816152:+	41.4	-0.569779	0.443084	-1.28594	0.198464	0.591165
175914	GAR1	ENSG00000109534.17	clean	chr4:109815804-109816152:+	37.6	-0.852075	0.657807	-1.29533	0.195208	0.586901
175915	GAR1	ENSG00000109534.17	clean	chr4:109816378-109817935:+	68.0667	-0.921755	0.634198	-1.45342	0.146108	0.517253
175916	GAR1	ENSG00000109534.17	clean	chr4:109818090-109819000:+	82.9333	-0.307075	0.538159	-0.570602	0.568269	0.891607
175917	GAR1	ENSG00000109534.17	clean	chr4:109819060-109822346:+	78.5667	-0.775887	0.673447	-1.15211	0.249274	0.650072
175918	GAR1	ENSG00000109534.17	clean	chr4:109822488-109823964:+	12	-0.774734	0.623113	-1.24333	0.213747	NA
175919	GAR1	ENSG00000109534.17	clean	chr4:109824033-109824417:+	20.5333	0.275151	0.774227	0.355389	0.722298	NA
175920	RRH	ENSG00000180245.6	clean	chr4:109828133-109833138:+	0.7	-0.584981	2.60726	-0.224367	0.822472	NA
175921	RRH	ENSG00000180245.6	clean	chr4:109833329-109835365:+	0.966667	0	2.68568	0	1	NA
175922	RRH	ENSG00000180245.6	clean	chr4:109835465-109836006:+	1.9	3.59634	2.27115	1.58349	0.113311	NA
175923	RRH	ENSG00000180245.6	clean	chr4:109836160-109837436:+	1.53333	0	2.7468	0	1	NA
175924	RRH	ENSG00000180245.6	clean	chr4:109836160-109844082:+	2.3	0	2.28101	0	1	NA
175925	RRH	ENSG00000180245.6	clean	chr4:109837605-109842468:+	1.36667	0	2.38285	0	1	NA
175926	RRH	ENSG00000180245.6	clean	chr4:109842647-109844082:+	2.16667	1.45321	2.0904	0.695184	0.48694	NA
175927	LRIT3	ENSG00000183423.12	clean	chr4:109851976-109865118:+	0.366667	0	6.62192	0	1	NA
175928	LRIT3	ENSG00000183423.12	clean	chr4:109851976-109867640:+	0.366667	0	6.62192	0	1	NA
175929	LRIT3	ENSG00000183423.12	clean	chr4:109865275-109867640:+	0.166667	0	9.42281	0	1	NA
175930	LRIT3	ENSG00000183423.12	clean	chr4:109867946-109869644:+	0.7	0	3.80291	0	1	NA
175931	EGF	ENSG00000138798.13	clean	chr4:109913462-109940945:+	0.366667	0	5.69138	0	1	NA
175932	EGF	ENSG00000138798.13	clean	chr4:109941145-109943253:+	0.466667	0	4.55016	0	1	NA
175933	EGF	ENSG00000138798.13	clean	chr4:109943435-109943841:+	0.4	0	5.55622	0	1	NA
175934	EGF	ENSG00000138798.13	clean	chr4:109944069-109945072:+	0.733333	0	9.30929	0	1	NA
175935	EGF	ENSG00000138798.13	clean	chr4:109945275-109959311:+	0.766667	0	3.80951	0	1	NA
175936	EGF	ENSG00000138798.13	clean	chr4:109945275-109960866:+	0.833333	0	2.70965	0	1	NA
175937	EGF	ENSG00000138798.13	clean	chr4:109959437-109960866:+	0.466667	0	4.08568	0	1	NA
175938	EGF	ENSG00000138798.13	clean	chr4:109960989-109961862:+	0.633333	0	4.03259	0	1	NA
175939	EGF	ENSG00000138798.13	clean	chr4:109961985-109963172:+	0.7	0	3.83294	0	1	NA
175940	EGF	ENSG00000138798.13	clean	chr4:109963298-109964400:+	0.7	0	2.76872	0	1	NA
175941	EGF	ENSG00000138798.13	clean	chr4:109964537-109968970:+	1.06667	0	3.14455	0	1	NA
175942	EGF	ENSG00000138798.13	clean	chr4:109969119-109974702:+	0.833333	0	2.9109	0	1	NA
175943	EGF	ENSG00000138798.13	clean	chr4:109974807-109976011:+	0.633333	0	4.49242	0	1	NA
175944	EGF	ENSG00000138798.13	clean	chr4:109976235-109977253:+	0.633333	0	3.2417	0	1	NA
175945	EGF	ENSG00000138798.13	clean	chr4:109976235-109979971:+	0.966667	0	2.64299	0	1	NA
175946	EGF	ENSG00000138798.13	clean	chr4:109980139-109980825:+	0.933333	0	2.73744	0	1	NA
175947	EGF	ENSG00000138798.13	clean	chr4:109980975-109983421:+	0.866667	0	2.91296	0	1	NA
175948	EGF	ENSG00000138798.13	clean	chr4:109983541-109987743:+	0.7	0	3.24964	0	1	NA
175949	EGF	ENSG00000138798.13	clean	chr4:109983541-109993246:+	0.9	0	2.42267	0	1	NA
175950	EGF	ENSG00000138798.13	clean	chr4:109987860-109988583:+	0.4	0	5.62799	0	1	NA
175951	EGF	ENSG00000138798.13	clean	chr4:109988709-109993246:+	0.766667	0	3.83873	0	1	NA
175952	EGF	ENSG00000138798.13	clean	chr4:109988709-109994732:+	0.866667	0	3.31805	0	1	NA
175953	EGF	ENSG00000138798.13	clean	chr4:109993369-109994732:+	0.233333	0	9.3767	0	1	NA
175954	EGF	ENSG00000138798.13	clean	chr4:109994880-109999678:+	0.533333	0	4.66899	0	1	NA
175955	EGF	ENSG00000138798.13	clean	chr4:109999846-110004504:+	0.666667	0	3.71841	0	1	NA
175956	EGF	ENSG00000138798.13	clean	chr4:110004622-110008151:+	0.433333	0	5.61198	0	1	NA
175957	EGF	ENSG00000138798.13	clean	chr4:110004622-110011201:+	0.566667	0	4.06669	0	1	NA
175958	EGF	ENSG00000138798.13	clean	chr4:110008230-110011201:+	0.466667	0	4.76223	0	1	NA
175959	ELOVL6	ENSG00000170522.9	clean	chr4:110051762-110059602:-	49.3333	0	1.68668	0	1	1
175960	ELOVL6	ENSG00000170522.9	clean	chr4:110059754-110093105:-	62	0	1.6782	0	1	1
175961	ELOVL6	ENSG00000170522.9	clean	chr4:110059754-110105496:-	62.2667	0	1.67845	0	1	1
175962	ELOVL6	ENSG00000170522.9	clean	chr4:110093134-110105496:-	61.7	0	1.67916	0	1	1
175963	ELOVL6	ENSG00000170522.9	clean	chr4:110105628-110198246:-	83.3	0	1.68656	0	1	1
175964	ELOVL6	ENSG00000170522.9	clean	chr4:110197974-110198246:-	87.5667	-0.770985	0.478759	-1.61038	0.107315	0.448789
175965	ELOVL6	ENSG00000170522.9	known-exon	chr4:110198367-110198521:-	41.1	0.661409	0.466757	1.41703	0.156474	0.533579
175966	ENPEP	ENSG00000138792.10	clean	chr4:110365804-110488540:+	0	NA	NA	NA	NA	NA
175967	ENPEP	ENSG00000138792.10	clean	chr4:110477058-110488540:+	0	NA	NA	NA	NA	NA
175968	ENPEP	ENSG00000138792.10	clean	chr4:110488682-110491032:+	0	NA	NA	NA	NA	NA
175969	ENPEP	ENSG00000138792.10	clean	chr4:110491164-110500028:+	0	NA	NA	NA	NA	NA
175970	ENPEP	ENSG00000138792.10	clean	chr4:110491164-110506636:+	0	NA	NA	NA	NA	NA
175971	ENPEP	ENSG00000138792.10	clean	chr4:110500163-110506182:+	0	NA	NA	NA	NA	NA
175972	ENPEP	ENSG00000138792.10	clean	chr4:110506757-110509652:+	0	NA	NA	NA	NA	NA
175973	ENPEP	ENSG00000138792.10	clean	chr4:110509807-110510244:+	0	NA	NA	NA	NA	NA
175974	ENPEP	ENSG00000138792.10	clean	chr4:110510358-110513414:+	0	NA	NA	NA	NA	NA
175975	ENPEP	ENSG00000138792.10	clean	chr4:110513549-110515376:+	0	NA	NA	NA	NA	NA
175976	ENPEP	ENSG00000138792.10	clean	chr4:110515442-110520007:+	0	NA	NA	NA	NA	NA
175977	ENPEP	ENSG00000138792.10	clean	chr4:110520073-110520214:+	0.0333333	-0.961808	9.42281	-0.102072	0.918699	NA
175978	ENPEP	ENSG00000138792.10	clean	chr4:110520366-110531197:+	0	NA	NA	NA	NA	NA
175979	ENPEP	ENSG00000138792.10	clean	chr4:110531277-110542750:+	0	NA	NA	NA	NA	NA
175980	ENPEP	ENSG00000138792.10	clean	chr4:110542887-110543014:+	0.0333333	0	9.42281	0	1	NA
175981	ENPEP	ENSG00000138792.10	clean	chr4:110543070-110548175:+	0	NA	NA	NA	NA	NA
175982	ENPEP	ENSG00000138792.10	clean	chr4:110548326-110549345:+	0	NA	NA	NA	NA	NA
175983	ENPEP	ENSG00000138792.10	clean	chr4:110549419-110549527:+	0.0333333	0	9.42281	0	1	NA
175984	ENPEP	ENSG00000138792.10	clean	chr4:110549632-110549715:+	0.1	0	9.42281	0	1	NA
175985	ENPEP	ENSG00000138792.10	clean	chr4:110549886-110553314:+	0	NA	NA	NA	NA	NA
175986	ENPEP	ENSG00000138792.10	clean	chr4:110553455-110559646:+	0.0333333	0	9.42281	0	1	NA
175987	ENPEP	ENSG00000138792.10	clean	chr4:110559179-110559646:+	0.0333333	0	9.42281	0	1	NA
175988	ENPEP	ENSG00000138792.10	clean	chr4:110559725-110561405:+	0.0333333	0	9.42281	0	1	NA
175989	ENPEP	ENSG00000138792.10	known-exon	chr4:110561530-110563102:+	0	NA	NA	NA	NA	NA
175990	ENPEP	ENSG00000138792.10	known-exon	chr4:110563235-110564796:+	0	NA	NA	NA	NA	NA
175991	PITX2	ENSG00000164093.17	clean	chr4:110618688-110619999:-	8.63333	0.103094	1.52921	0.0674166	0.94625	NA
175992	PITX2	ENSG00000164093.17	clean	chr4:110621369-110621598:-	7.23333	1.33257	0.90509	1.47231	0.140937	NA
175993	PITX2	ENSG00000164093.17	clean	chr4:110621369-110622255:-	7.5	0.873144	0.829676	1.05239	0.29262	NA
175994	PITX2	ENSG00000164093.17	clean	chr4:110621369-110632342:-	5.4	0	1.84461	0	1	NA
175995	PITX2	ENSG00000164093.17	clean	chr4:110621369-110632952:-	5.4	0	1.84461	0	1	NA
175996	PITX2	ENSG00000164093.17	known-exon	chr4:110622367-110622990:-	2.83333	1.2419	1.88126	0.660141	0.509163	NA
175997	PITX2	ENSG00000164093.17	clean	chr4:110632480-110632952:-	0	NA	NA	NA	NA	NA
175998	PITX2	ENSG00000164093.17	clean	chr4:110633008-110634157:-	0	NA	NA	NA	NA	NA
175999	PITX2	ENSG00000164093.17	clean	chr4:110633008-110636780:-	0	NA	NA	NA	NA	NA
176000	PITX2	ENSG00000164093.17	clean	chr4:110633008-110641918:-	0	NA	NA	NA	NA	NA
176001	PITX2	ENSG00000164093.17	clean	chr4:110634391-110636780:-	0	NA	NA	NA	NA	NA
176002	PITX2	ENSG00000164093.17	clean	chr4:110638154-110641918:-	0	NA	NA	NA	NA	NA
176003	FAM241A	ENSG00000174749.6	clean	chr4:112145733-112186692:+	44.5333	-0.29218	1.21259	-0.240955	0.80959	1
176004	AP1AR	ENSG00000138660.12	clean	chr4:112232174-112253207:+	42.8	0.629437	1.21141	0.519592	0.603348	0.910112
176005	AP1AR	ENSG00000138660.12	clean	chr4:112253256-112254746:+	49.1	-0.264653	0.457995	-0.577853	0.563363	0.889132
176006	AP1AR	ENSG00000138660.12	clean	chr4:112254773-112257771:+	46.2667	-0.415996	0.687609	-0.604989	0.545186	0.878411
176007	AP1AR	ENSG00000138660.12	clean	chr4:112257797-112260765:+	48.7667	0.231089	0.564929	0.409059	0.682497	0.948667
176008	AP1AR	ENSG00000138660.12	clean	chr4:112260862-112262987:+	76.4	-0.168211	1.07363	-0.156675	0.875501	1
176009	AP1AR	ENSG00000138660.12	clean	chr4:112260862-112265008:+	80.4	0.170723	0.645777	0.264368	0.791497	0.994317
176010	AP1AR	ENSG00000138660.12	clean	chr4:112263086-112265008:+	81.8667	0.329064	0.497112	0.661952	0.508002	0.856035
176011	AP1AR	ENSG00000138660.12	clean	chr4:112265067-112265733:+	90.4667	0.861332	0.422666	2.03785	0.0415645	0.276961
176012	AP1AR	ENSG00000138660.12	clean	chr4:112265807-112266587:+	94.7	0.64191	0.775136	0.828126	0.407599	0.791451
176013	AP1AR	ENSG00000138660.12	clean	chr4:112266716-112268143:+	96.4	-0.230237	0.563141	-0.408844	0.682654	0.948677
176014	TIFA	ENSG00000145365.11	clean	chr4:112278434-112281680:-	45.0667	0.554585	1.27788	0.433988	0.664297	0.940134
176015	TIFA	ENSG00000145365.11	clean	chr4:112278434-112285639:-	45.5667	-0.123483	1.00315	-0.123096	0.902031	1
176016	ALPK1	ENSG00000073331.18	clean	chr4:112285761-112315800:+	10.4333	0	1.7332	0	1	NA
176017	ALPK1	ENSG00000073331.18	clean	chr4:112297469-112302338:+	11.1667	0.62803	1.72711	0.36363	0.716134	NA
176018	ALPK1	ENSG00000073331.18	clean	chr4:112297469-112315800:+	11.0333	0	1.72913	0	1	NA
176019	ALPK1	ENSG00000073331.18	clean	chr4:112302408-112315800:+	10.4333	0	1.7332	0	1	NA
176020	ALPK1	ENSG00000073331.18	clean	chr4:112315852-112343011:+	12.6	0	1.75749	0	1	NA
176021	ALPK1	ENSG00000073331.18	clean	chr4:112315852-112352659:+	12.5667	0	1.75866	0	1	NA
176022	ALPK1	ENSG00000073331.18	clean	chr4:112315852-112377677:+	12.5667	0	1.75866	0	1	NA
176023	ALPK1	ENSG00000073331.18	clean	chr4:112343173-112377677:+	8	0	1.84783	0	1	NA
176024	RTEL1P1	ENSG00000251441.3	clean	chr4:112360046-112370073:+	0	NA	NA	NA	NA	NA
176025	ALPK1	ENSG00000073331.18	clean	chr4:112377898-112382397:+	12.7333	0	1.7358	0	1	NA
176026	ALPK1	ENSG00000073331.18	clean	chr4:112377898-112411826:+	12.7333	0	1.73546	0	1	NA
176027	ALPK1	ENSG00000073331.18	clean	chr4:112382552-112411826:+	7.4	0	1.78233	0	1	NA
176028	ALPK1	ENSG00000073331.18	clean	chr4:112411045-112411722:+	0.2	0	9.24107	0	1	NA
176029	ALPK1	ENSG00000073331.18	clean	chr4:112412025-112414264:+	10.0667	1.21456	1.74175	0.697323	0.485601	NA
176030	ALPK1	ENSG00000073331.18	clean	chr4:112412025-112423943:+	10.2333	-1.22813	1.52561	-0.805006	0.420816	NA
176031	ALPK1	ENSG00000073331.18	clean	chr4:112424003-112425664:+	7.4	0	1.78248	0	1	NA
176032	ALPK1	ENSG00000073331.18	clean	chr4:112425383-112425664:+	7.53333	-1.2778	1.6786	-0.761231	0.446519	NA
176033	ALPK1	ENSG00000073331.18	clean	chr4:112425751-112426466:+	9.66667	-1.38574	1.52591	-0.908137	0.363806	NA
176034	ALPK1	ENSG00000073331.18	clean	chr4:112426543-112427569:+	8.23333	0	1.75486	0	1	NA
176035	ALPK1	ENSG00000073331.18	clean	chr4:112427665-112429148:+	7.36667	-1.7481	1.68012	-1.04047	0.298123	NA
176036	ALPK1	ENSG00000073331.18	clean	chr4:112429253-112430447:+	7.96667	-2.36306	1.49468	-1.58098	0.113884	NA
176037	ALPK1	ENSG00000073331.18	clean	chr4:112432581-112435147:+	7.3	-1.20565	1.65687	-0.727668	0.466817	NA
176038	ALPK1	ENSG00000073331.18	clean	chr4:112435301-112438483:+	8.43333	-3.76238	1.39861	-2.69009	0.00714327	NA
176039	ALPK1	ENSG00000073331.18	clean	chr4:112438646-112439685:+	10.5333	-0.55299	1.73135	-0.319398	0.749425	NA
176040	ALPK1	ENSG00000073331.18	clean	chr4:112439872-112440916:+	10.1333	-1.21456	1.73896	-0.698442	0.484901	NA
176041	ALPK1	ENSG00000073331.18	clean	chr4:112441105-112441202:+	7.3	-1.12394	0.817577	-1.37472	0.169219	NA
176042	NEUROG2	ENSG00000178403.4	clean	chr4:112515476-112515846:-	0.166667	0	9.4044	0	1	NA
176043	ZGRF1	ENSG00000138658.15	clean	chr4:112539689-112539862:-	13.0333	-0.116553	1.12328	-0.103761	0.917359	NA
176044	ZGRF1	ENSG00000138658.15	clean	chr4:112540124-112540820:-	8.73333	-0.778096	1.64557	-0.472844	0.636325	NA
176045	ZGRF1	ENSG00000138658.15	clean	chr4:112540955-112541091:-	8.93333	0.292181	1.762	0.165823	0.868296	NA
176046	ZGRF1	ENSG00000138658.15	clean	chr4:112541268-112547284:-	10.0333	-1.84708	1.52312	-1.2127	0.225246	NA
176047	ZGRF1	ENSG00000138658.15	clean	chr4:112547408-112548252:-	9.53333	-0.879922	1.1449	-0.768556	0.442157	NA
176048	ZGRF1	ENSG00000138658.15	clean	chr4:112547408-112553834:-	12.5333	-0.2854	1.38883	-0.205496	0.837184	NA
176049	ZGRF1	ENSG00000138658.15	clean	chr4:112548380-112553834:-	12.3333	-1.18133	1.5109	-0.781873	0.434289	NA
176050	ZGRF1	ENSG00000138658.15	clean	chr4:112554782-112558149:-	10.0333	-2.13783	1.5392	-1.38892	0.164857	NA
176051	ZGRF1	ENSG00000138658.15	clean	chr4:112558309-112560732:-	11.0333	-2.44269	1.52957	-1.59698	0.11027	NA
176052	ZGRF1	ENSG00000138658.15	clean	chr4:112560995-112562370:-	13.8667	-1.18929	0.754134	-1.57703	0.114789	NA
176053	ZGRF1	ENSG00000138658.15	clean	chr4:112562485-112563130:-	21.4333	-0.625933	0.91419	-0.684686	0.493542	NA
176054	ZGRF1	ENSG00000138658.15	clean	chr4:112563274-112581662:-	16.0667	0	1.70877	0	1	NA
176055	ZGRF1	ENSG00000138658.15	clean	chr4:112581802-112583977:-	13.1333	-1.12566	1.6074	-0.700298	0.483741	NA
176056	ZGRF1	ENSG00000138658.15	clean	chr4:112584174-112585540:-	20.2333	0.112731	1.60398	0.070282	0.943969	NA
176057	ZGRF1	ENSG00000138658.15	clean	chr4:112585725-112586444:-	11.8667	-1.13565	0.920174	-1.23417	0.217138	NA
176058	ZGRF1	ENSG00000138658.15	clean	chr4:112586583-112587279:-	11.3333	-0.221895	0.89104	-0.249029	0.803338	NA
176059	ZGRF1	ENSG00000138658.15	clean	chr4:112587929-112589723:-	11.9333	-0.26748	0.655693	-0.407935	0.683321	NA
176060	ZGRF1	ENSG00000138658.15	clean	chr4:112589874-112603523:-	12.3333	-0.180569	1.34735	-0.134018	0.893388	NA
176061	ZGRF1	ENSG00000138658.15	clean	chr4:112603697-112606007:-	18.9	1.05653	0.545503	1.93679	0.0527706	NA
176062	ZGRF1	ENSG00000138658.15	clean	chr4:112606091-112609378:-	25.0667	0.645992	0.88967	0.726103	0.467776	NA
176063	ZGRF1	ENSG00000138658.15	clean	chr4:112609429-112612523:-	20.1667	0.464668	1.50616	0.308512	0.757693	NA
176064	ZGRF1	ENSG00000138658.15	clean	chr4:112612588-112617439:-	24.2	-2.10416	1.49056	-1.41165	0.158052	NA
176065	ZGRF1	ENSG00000138658.15	clean	chr4:112619690-112620001:-	30.4667	-1.8293	1.47624	-1.23916	0.215285	0.610682
176066	ZGRF1	ENSG00000138658.15	clean	chr4:112620190-112623816:-	33.0333	-1.15373	1.48083	-0.779107	0.435917	0.811376
176067	ZGRF1	ENSG00000138658.15	clean	chr4:112623876-112631929:-	37.8333	0.308685	1.21041	0.255026	0.798703	0.996803
176068	ZGRF1	ENSG00000138658.15	clean	chr4:112632010-112633155:-	34.2	0.717065	1.46921	0.488062	0.625506	0.920964
176069	ZGRF1	ENSG00000138658.15	clean	chr4:112633242-112636694:-	24.5	-0.116191	1.38962	-0.0836132	0.933364	NA
176070	LARP7	ENSG00000174720.16	clean	chr4:112637239-112644667:+	138.367	-0.287638	0.774524	-0.371374	0.710359	0.961301
176071	LARP7	ENSG00000174720.16	clean	chr4:112637603-112638617:+	40.3333	-0.284608	0.536746	-0.530246	0.595941	0.906722
176072	LARP7	ENSG00000174720.16	clean	chr4:112637603-112644667:+	138.4	-0.287638	0.774523	-0.371374	0.710359	0.961301
176073	LARP7	ENSG00000174720.16	clean	chr4:112637787-112644424:+	6.23333	0.459431	0.991211	0.463505	0.643003	NA
176074	LARP7	ENSG00000174720.16	clean	chr4:112638673-112644667:+	138.233	-0.188102	0.857557	-0.219346	0.82638	1
176075	LARP7	ENSG00000174720.16	known-exon	chr4:112644488-112644667:+	137.433	-2.5604	1.38927	-1.84298	0.0653319	0.352477
176076	LARP7	ENSG00000174720.16	clean	chr4:112644871-112646350:+	87.8	0.169925	1.45442	0.116833	0.906992	1
176077	LARP7	ENSG00000174720.16	clean	chr4:112646451-112646587:+	114.967	0.702396	1.33011	0.528072	0.597449	0.907484
176078	LARP7	ENSG00000174720.16	clean	chr4:112646671-112646790:+	112.467	-1.8285	1.39801	-1.30793	0.190897	0.581323
176079	LARP7	ENSG00000174720.16	clean	chr4:112646955-112647033:+	142.4	-0.529749	0.497947	-1.06387	0.287389	0.688883
176080	LARP7	ENSG00000174720.16	clean	chr4:112647127-112647198:+	142.233	-0.592933	0.329168	-1.80131	0.0716548	0.369171
176081	LARP7	ENSG00000174720.16	clean	chr4:112647549-112647650:+	104.367	-0.582426	1.34086	-0.434367	0.664022	0.940044
176082	LARP7	ENSG00000174720.16	clean	chr4:112647834-112649534:+	104.3	-0.576694	0.617725	-0.933577	0.350522	0.745898
176083	LARP7	ENSG00000174720.16	clean	chr4:112649686-112650460:+	137.8	-0.0944029	0.831049	-0.113595	0.909559	1
176084	LARP7	ENSG00000174720.16	clean	chr4:112650582-112653076:+	133.233	-0.421217	0.745541	-0.564982	0.572086	0.893999
176085	LARP7	ENSG00000174720.16	clean	chr4:112653236-112654067:+	102.667	-1.27876	0.999457	-1.27945	0.200738	0.593761
176086	LARP7	ENSG00000174720.16	clean	chr4:112654159-112657246:+	119.6	-0.397448	0.574437	-0.691891	0.489006	0.844856
176087	LARP7	ENSG00000174720.16	clean	chr4:112655510-112657246:+	119.9	-0.324678	0.53339	-0.608708	0.542718	0.876746
176088	ANK2	ENSG00000145362.20	clean	chr4:112818264-112904454:+	0.0333333	0	9.42281	0	1	NA
176089	ANK2	ENSG00000145362.20	clean	chr4:112861135-112904454:+	0.0333333	0	9.42281	0	1	NA
176090	ANK2	ENSG00000145362.20	clean	chr4:112904514-112949104:+	0	NA	NA	NA	NA	NA
176091	ANK2	ENSG00000145362.20	clean	chr4:112904514-113174415:+	0	NA	NA	NA	NA	NA
176092	ANK2	ENSG00000145362.20	clean	chr4:112949215-113174415:+	0	NA	NA	NA	NA	NA
176093	ANK2	ENSG00000145362.20	clean	chr4:113049812-113069909:+	0	NA	NA	NA	NA	NA
176094	ANK2	ENSG00000145362.20	clean	chr4:113049812-113151079:+	0	NA	NA	NA	NA	NA
176095	ANK2	ENSG00000145362.20	clean	chr4:113049812-113174415:+	0	NA	NA	NA	NA	NA
176096	ANK2	ENSG00000145362.20	clean	chr4:113113779-113174415:+	0	NA	NA	NA	NA	NA
176097	ANK2	ENSG00000145362.20	clean	chr4:113117418-113174415:+	0	NA	NA	NA	NA	NA
176098	ANK2	ENSG00000145362.20	clean	chr4:113141417-113149089:+	0	NA	NA	NA	NA	NA
176099	ANK2	ENSG00000145362.20	clean	chr4:113146003-113174415:+	0	NA	NA	NA	NA	NA
176100	ANK2	ENSG00000145362.20	clean	chr4:113149205-113151079:+	0	NA	NA	NA	NA	NA
176101	ANK2	ENSG00000145362.20	clean	chr4:113151124-113174415:+	0	NA	NA	NA	NA	NA
176102	ANK2	ENSG00000145362.20	clean	chr4:113174044-113174415:+	0	NA	NA	NA	NA	NA
176103	ANK2	ENSG00000145362.20	clean	chr4:113174517-113196367:+	0.0666667	0	9.42281	0	1	NA
176104	ANK2	ENSG00000145362.20	clean	chr4:113196466-113199010:+	0.1	0	9.42281	0	1	NA
176105	ANK2	ENSG00000145362.20	clean	chr4:113199109-113232160:+	0.0333333	0	9.42281	0	1	NA
176106	AC004057.1	ENSG00000196656.7	clean	chr4:113214428-113217055:-	0	NA	NA	NA	NA	NA
176107	ANK2	ENSG00000145362.20	clean	chr4:113232259-113236986:+	0.0333333	0	9.42281	0	1	NA
176108	ANK2	ENSG00000145362.20	clean	chr4:113237172-113237598:+	0	NA	NA	NA	NA	NA
176109	ANK2	ENSG00000145362.20	clean	chr4:113237172-113240484:+	0	NA	NA	NA	NA	NA
176110	ANK2	ENSG00000145362.20	clean	chr4:113237622-113240484:+	0	NA	NA	NA	NA	NA
176111	ANK2	ENSG00000145362.20	clean	chr4:113240583-113242110:+	0	NA	NA	NA	NA	NA
176112	ANK2	ENSG00000145362.20	clean	chr4:113242209-113249763:+	0.0333333	0	9.42281	0	1	NA
176113	ANK2	ENSG00000145362.20	clean	chr4:113249862-113255734:+	0.0333333	0	9.42281	0	1	NA
176114	ANK2	ENSG00000145362.20	clean	chr4:113249862-113264896:+	0.1	0	9.38595	0	1	NA
176115	ANK2	ENSG00000145362.20	clean	chr4:113255932-113258049:+	0	NA	NA	NA	NA	NA
176116	ANK2	ENSG00000145362.20	clean	chr4:113255932-113258312:+	0.0333333	0	9.42281	0	1	NA
176117	ANK2	ENSG00000145362.20	clean	chr4:113255932-113264896:+	0.1	0	9.38595	0	1	NA
176118	ANK2	ENSG00000145362.20	clean	chr4:113258148-113258312:+	0.0333333	0	9.42281	0	1	NA
176119	ANK2	ENSG00000145362.20	clean	chr4:113258411-113264896:+	0.1	0	9.38595	0	1	NA
176120	ANK2	ENSG00000145362.20	clean	chr4:113264995-113274451:+	0	NA	NA	NA	NA	NA
176121	ANK2	ENSG00000145362.20	clean	chr4:113274649-113277836:+	0.0333333	0	9.42281	0	1	NA
176122	ANK2	ENSG00000145362.20	clean	chr4:113277935-113278459:+	0	NA	NA	NA	NA	NA
176123	ANK2	ENSG00000145362.20	clean	chr4:113277935-113282674:+	0	NA	NA	NA	NA	NA
176124	ANK2	ENSG00000145362.20	clean	chr4:113278558-113282674:+	0	NA	NA	NA	NA	NA
176125	ANK2	ENSG00000145362.20	clean	chr4:113282872-113287604:+	0.0333333	0	9.42281	0	1	NA
176126	ANK2	ENSG00000145362.20	clean	chr4:113287703-113288387:+	0.0333333	0	9.42281	0	1	NA
176127	ANK2	ENSG00000145362.20	clean	chr4:113288486-113292415:+	0.0333333	0	9.42281	0	1	NA
176128	ANK2	ENSG00000145362.20	clean	chr4:113293299-113293439:+	0	NA	NA	NA	NA	NA
176129	ANK2	ENSG00000145362.20	clean	chr4:113293538-113302766:+	0	NA	NA	NA	NA	NA
176130	ANK2	ENSG00000145362.20	clean	chr4:113302839-113304223:+	0	NA	NA	NA	NA	NA
176131	ANK2	ENSG00000145362.20	clean	chr4:113302839-113311254:+	0	NA	NA	NA	NA	NA
176132	ANK2	ENSG00000145362.20	clean	chr4:113304277-113311254:+	0	NA	NA	NA	NA	NA
176133	ANK2	ENSG00000145362.20	clean	chr4:113311399-113313683:+	0	NA	NA	NA	NA	NA
176134	ANK2	ENSG00000145362.20	clean	chr4:113311399-113317706:+	0	NA	NA	NA	NA	NA
176135	ANK2	ENSG00000145362.20	clean	chr4:113313695-113317721:+	0	NA	NA	NA	NA	NA
176136	ANK2	ENSG00000145362.20	clean	chr4:113317809-113318516:+	0	NA	NA	NA	NA	NA
176137	ANK2	ENSG00000145362.20	clean	chr4:113318620-113323758:+	0	NA	NA	NA	NA	NA
176138	ANK2	ENSG00000145362.20	clean	chr4:113318620-113330245:+	0	NA	NA	NA	NA	NA
176139	ANK2	ENSG00000145362.20	clean	chr4:113323794-113330245:+	0	NA	NA	NA	NA	NA
176140	ANK2	ENSG00000145362.20	clean	chr4:113330470-113331971:+	0	NA	NA	NA	NA	NA
176141	ANK2	ENSG00000145362.20	clean	chr4:113330470-113333053:+	0	NA	NA	NA	NA	NA
176142	ANK2	ENSG00000145362.20	clean	chr4:113332070-113333053:+	0	NA	NA	NA	NA	NA
176143	ANK2	ENSG00000145362.20	clean	chr4:113333208-113335824:+	0.0666667	0	9.42281	0	1	NA
176144	ANK2	ENSG00000145362.20	clean	chr4:113336057-113336576:+	0	NA	NA	NA	NA	NA
176145	ANK2	ENSG00000145362.20	clean	chr4:113336466-113336576:+	0	NA	NA	NA	NA	NA
176146	ANK2	ENSG00000145362.20	clean	chr4:113336781-113339225:+	0.0333333	0	9.42281	0	1	NA
176147	ANK2	ENSG00000145362.20	clean	chr4:113339322-113341687:+	0	NA	NA	NA	NA	NA
176148	ANK2	ENSG00000145362.20	clean	chr4:113341916-113343016:+	0	NA	NA	NA	NA	NA
176149	ANK2	ENSG00000145362.20	clean	chr4:113341916-113345899:+	0	NA	NA	NA	NA	NA
176150	ANK2	ENSG00000145362.20	clean	chr4:113343142-113345899:+	0	NA	NA	NA	NA	NA
176151	ANK2	ENSG00000145362.20	clean	chr4:113346022-113348275:+	0	NA	NA	NA	NA	NA
176152	ANK2	ENSG00000145362.20	clean	chr4:113346022-113350227:+	0.0333333	0	9.42281	0	1	NA
176153	ANK2	ENSG00000145362.20	clean	chr4:113348308-113350227:+	0.0333333	0	9.42281	0	1	NA
176154	ANK2	ENSG00000145362.20	clean	chr4:113350249-113353044:+	0.0333333	0	9.42281	0	1	NA
176155	ANK2	ENSG00000145362.20	known-exon	chr4:113355758-113356656:+	0	NA	NA	NA	NA	NA
176156	ANK2	ENSG00000145362.20	clean	chr4:113359299-113360822:+	0.0333333	0	9.42281	0	1	NA
176157	ANK2	ENSG00000145362.20	clean	chr4:113360897-113363337:+	0.0333333	0	9.42281	0	1	NA
176158	ANK2	ENSG00000145362.20	clean	chr4:113363469-113365038:+	0.0333333	0	9.42281	0	1	NA
176159	ANK2	ENSG00000145362.20	clean	chr4:113365182-113367565:+	0.0666667	0	9.42281	0	1	NA
176160	ANK2	ENSG00000145362.20	clean	chr4:113367851-113369513:+	0.1	0	9.42281	0	1	NA
176161	ANK2	ENSG00000145362.20	clean	chr4:113369805-113372532:+	0	NA	NA	NA	NA	NA
176162	ANK2	ENSG00000145362.20	clean	chr4:113369805-113373089:+	0	NA	NA	NA	NA	NA
176163	ANK2	ENSG00000145362.20	clean	chr4:113369805-113374763:+	0	NA	NA	NA	NA	NA
176164	ANK2	ENSG00000145362.20	clean	chr4:113369805-113381456:+	0.0666667	0	9.42281	0	1	NA
176165	ANK2	ENSG00000145362.20	clean	chr4:113372625-113373089:+	0	NA	NA	NA	NA	NA
176166	ANK2	ENSG00000145362.20	clean	chr4:113373173-113373284:+	0.0666667	0	9.42281	0	1	NA
176167	ANK2	ENSG00000145362.20	clean	chr4:113373173-113381456:+	0.1	0	9.42281	0	1	NA
176168	ANK2	ENSG00000145362.20	clean	chr4:113373449-113374731:+	0.0333333	0	9.42281	0	1	NA
176169	ANK2	ENSG00000145362.20	clean	chr4:113373449-113378089:+	0.0333333	0	9.42281	0	1	NA
176170	ANK2	ENSG00000145362.20	clean	chr4:113373449-113381456:+	0.0666667	0	9.42281	0	1	NA
176171	ANK2	ENSG00000145362.20	clean	chr4:113374946-113378089:+	0.0333333	0	9.42281	0	1	NA
176172	ANK2	ENSG00000145362.20	clean	chr4:113374946-113381456:+	0.0666667	0	9.42281	0	1	NA
176173	ANK2	ENSG00000145362.20	clean	chr4:113378181-113381456:+	0.0666667	0	9.42281	0	1	NA
176174	CAMK2D	ENSG00000145349.17	clean	chr4:113454515-113455725:-	39.8333	-2.0196	0.531273	-3.80144	0.000143857	0.00494538
176175	CAMK2D	ENSG00000145349.17	clean	chr4:113454515-113457290:-	40.5667	-1.75457	0.48949	-3.58449	0.000337741	0.0096463
176176	CAMK2D	ENSG00000145349.17	clean	chr4:113457563-113460146:-	39.0667	-2.18237	1.40397	-1.55442	0.120084	0.47226
176177	CAMK2D	ENSG00000145349.17	clean	chr4:113460241-113465528:-	36.3333	-1.95991	1.59515	-1.22867	0.219196	0.614816
176178	CAMK2D	ENSG00000145349.17	clean	chr4:113465604-113500462:-	56.9333	0	1.68421	0	1	1
176179	CAMK2D	ENSG00000145349.17	clean	chr4:113500511-113502935:-	54.9	-2.05214	1.58768	-1.29255	0.196168	0.58806
176180	CAMK2D	ENSG00000145349.17	clean	chr4:113500511-113508235:-	55	-2.6371	1.47391	-1.78919	0.0735841	0.373778
176181	CAMK2D	ENSG00000145349.17	clean	chr4:113500508-113509637:-	57.2	-2.54835	1.47463	-1.72812	0.0839661	0.398414
176182	CAMK2D	ENSG00000145349.17	clean	chr4:113502977-113504975:-	0.7	-3.92357	2.90742	-1.3495	0.177176	NA
176183	CAMK2D	ENSG00000145349.17	clean	chr4:113502977-113509637:-	57.2667	-2.54835	1.47449	-1.72829	0.0839356	0.398404
176184	CAMK2D	ENSG00000145349.17	clean	chr4:113505035-113509637:-	57.3333	-1.58655	1.47432	-1.07612	0.281872	0.683633
176185	CAMK2D	ENSG00000145349.17	clean	chr4:113508268-113509637:-	57.4	-1.42758	1.24478	-1.14685	0.251442	0.652471
176186	CAMK2D	ENSG00000145349.17	clean	chr4:113509672-113513327:-	49.1333	-0.57458	1.3421	-0.428119	0.668565	0.941745
176187	CAMK2D	ENSG00000145349.17	clean	chr4:113513370-113513829:-	50.1	-1.25423	1.47185	-0.852148	0.394132	0.781639
176188	CAMK2D	ENSG00000145349.17	clean	chr4:113513913-113515068:-	45.8667	-1.65326	1.57979	-1.0465	0.295328	0.696618
176189	CAMK2D	ENSG00000145349.17	clean	chr4:113515191-113517562:-	47.0333	-2.6221	1.4021	-1.87012	0.0614673	0.341158
176190	CAMK2D	ENSG00000145349.17	clean	chr4:113517657-113531215:-	39.0667	0	1.69474	0	1	1
176191	CAMK2D	ENSG00000145349.17	clean	chr4:113531299-113537340:-	42.8	0.0652916	1.22659	0.0532303	0.957548	1
176192	CAMK2D	ENSG00000145349.17	clean	chr4:113537443-113547643:-	36.8	-0.651763	1.34881	-0.483213	0.628944	0.92275
176193	CAMK2D	ENSG00000145349.17	clean	chr4:113537443-113548656:-	37.1667	-0.658276	1.34676	-0.488786	0.624993	0.920777
176194	CAMK2D	ENSG00000145349.17	clean	chr4:113547716-113552030:-	42.5333	-1.20741	1.24039	-0.973415	0.330347	0.728497
176195	CAMK2D	ENSG00000145349.17	clean	chr4:113548729-113552030:-	42.6	-0.622452	1.09148	-0.570285	0.568485	0.891771
176196	CAMK2D	ENSG00000145349.17	clean	chr4:113552096-113609151:-	56.1333	0	1.69014	0	1	1
176197	CAMK2D	ENSG00000145349.17	clean	chr4:113609206-113661712:-	54.6333	0	1.68391	0	1	1
176198	CAMK2D	ENSG00000145349.17	clean	chr4:113661772-113759319:-	46.9667	-2.59701	1.47275	-1.76338	0.0778373	0.383917
176199	CAMK2D	ENSG00000145349.17	clean	chr4:113755090-113759319:-	48.3	-0.417362	0.680822	-0.613027	0.539859	0.87506
176200	CAMK2D	ENSG00000145349.17	clean	chr4:113759414-113761003:-	52.3	0.208186	0.708196	0.293967	0.768783	0.985632
176201	ARSJ	ENSG00000180801.14	clean	chr4:113903675-113970474:-	23.8667	-2.33166	1.5102	-1.54394	0.122603	NA
176202	ARSJ	ENSG00000180801.14	clean	chr4:113903675-113978436:-	25.0667	0.187086	1.24518	0.150248	0.880569	NA
176203	ARSJ	ENSG00000180801.14	clean	chr4:113946415-113970474:-	4.8	2.7162	1.45448	1.86747	0.0618363	NA
176204	ARSJ	ENSG00000180801.14	clean	chr4:113970510-113970829:-	5.4	2.45003	1.49539	1.63838	0.101342	NA
176205	ARSJ	ENSG00000180801.14	clean	chr4:113970510-113978436:-	25.1333	-0.0312506	0.773082	-0.0404234	0.967756	NA
176206	ARSJ	ENSG00000180801.14	clean	chr4:113970951-113979370:-	2.16667	-0.152002	1.73405	-0.0876575	0.930149	NA
176207	UGT8	ENSG00000174607.11	clean	chr4:114598974-114619422:+	42.3333	-0.120294	1.21392	-0.0990954	0.921063	1
176208	UGT8	ENSG00000174607.11	clean	chr4:114598974-114622878:+	46.3667	-0.110807	1.20269	-0.0921324	0.926593	1
176209	UGT8	ENSG00000174607.11	clean	chr4:114619525-114622878:+	45.4333	-1.15364	1.68544	-0.684475	0.493675	0.847549
176210	UGT8	ENSG00000174607.11	clean	chr4:114623702-114663994:+	60.3333	0	1.68299	0	1	1
176211	UGT8	ENSG00000174607.11	clean	chr4:114664137-114665679:+	63.5667	0.0348937	1.12484	0.0310211	0.975253	1
176212	UGT8	ENSG00000174607.11	clean	chr4:114665756-114668084:+	50.1667	-0.521952	1.47706	-0.353372	0.72381	0.967135
176213	UGT8	ENSG00000174607.11	clean	chr4:114668304-114675924:+	56.0667	-3.72579	1.37057	-2.71843	0.00655929	0.0853036
176214	NDST4	ENSG00000138653.10	clean	chr4:114827935-114829789:-	35.4333	-0.328471	0.820918	-0.400126	0.689064	0.951437
176215	NDST4	ENSG00000138653.10	clean	chr4:114829892-114833605:-	28.0333	-0.0769618	1.21338	-0.0634275	0.949426	NA
176216	NDST4	ENSG00000138653.10	clean	chr4:114833715-114839377:-	31.1667	0.149226	1.21256	0.123066	0.902054	1
176217	NDST4	ENSG00000138653.10	clean	chr4:114839548-114842675:-	39.5	-0.646909	1.1387	-0.568112	0.569959	0.892652
176218	NDST4	ENSG00000138653.10	clean	chr4:114839548-114845822:-	39.8333	-0.644733	1.13735	-0.566873	0.570801	0.893232
176219	NDST4	ENSG00000138653.10	clean	chr4:114842773-114845822:-	39.6	-0.666872	1.13707	-0.586484	0.557551	0.885505
176220	NDST4	ENSG00000138653.10	clean	chr4:114845997-114848214:-	35.1333	0.446854	1.58325	0.282239	0.77776	0.989238
176221	NDST4	ENSG00000138653.10	clean	chr4:114848338-114852724:-	34.7333	-0.159576	1.20892	-0.131999	0.894985	1
176222	NDST4	ENSG00000138653.10	clean	chr4:114852821-114870767:-	33.2	-0.345927	1.20923	-0.286072	0.774823	0.988094
176223	NDST4	ENSG00000138653.10	clean	chr4:114870950-114935205:-	35.1	-0.0853071	1.21601	-0.0701533	0.944072	1
176224	NDST4	ENSG00000138653.10	clean	chr4:114935334-114937317:-	45.4333	-0.16601	0.957015	-0.173466	0.862285	1
176225	NDST4	ENSG00000138653.10	clean	chr4:114937503-114970429:-	42.4333	0.0915337	1.22291	0.074849	0.940335	1
176226	NDST4	ENSG00000138653.10	clean	chr4:114970584-114977186:-	43.4333	0.00628642	1.21829	0.00516005	0.995883	1
176227	NDST4	ENSG00000138653.10	clean	chr4:114977274-115076058:-	28.2667	-0.401205	1.2102	-0.331521	0.740251	0.974458
176228	NDST4	ENSG00000138653.10	clean	chr4:115077282-115113443:-	40.3667	0.36182	1.01294	0.3572	0.720942	0.965813
176229	AC027613.1	ENSG00000249259.3	clean	chr4:115922135-116196603:-	0.1	0	9.42281	0	1	NA
176230	AC027613.1	ENSG00000249259.3	clean	chr4:116096673-116196603:-	0.133333	0	9.42281	0	1	NA
176231	AC027613.1	ENSG00000249259.3	clean	chr4:116196737-116296958:-	0.5	0	7.92667	0	1	NA
176232	NDST3	ENSG00000164100.9	clean	chr4:118034592-118053755:+	4.83333	1.20565	1.75752	0.685996	0.492715	NA
176233	NDST3	ENSG00000164100.9	clean	chr4:118054891-118105017:+	2.56667	0	1.92256	0	1	NA
176234	NDST3	ENSG00000164100.9	clean	chr4:118105105-118114805:+	3	0	1.87868	0	1	NA
176235	NDST3	ENSG00000164100.9	clean	chr4:118114960-118138053:+	2.8	0	1.94212	0	1	NA
176236	NDST3	ENSG00000164100.9	clean	chr4:118138239-118143555:+	2.2	0	1.98827	0	1	NA
176237	NDST3	ENSG00000164100.9	clean	chr4:118143684-118224490:+	1.53333	0	2.65001	0	1	NA
176238	NDST3	ENSG00000164100.9	clean	chr4:118224673-118226885:+	1.36667	0	2.37398	0	1	NA
176239	NDST3	ENSG00000164100.9	clean	chr4:118226982-118233011:+	1.3	0	2.68579	0	1	NA
176240	NDST3	ENSG00000164100.9	clean	chr4:118233135-118237045:+	1.03333	0	3.02388	0	1	NA
176241	NDST3	ENSG00000164100.9	clean	chr4:118237220-118240523:+	0.866667	0	3.24151	0	1	NA
176242	NDST3	ENSG00000164100.9	clean	chr4:118240694-118242039:+	0.733333	0	3.29348	0	1	NA
176243	NDST3	ENSG00000164100.9	clean	chr4:118242149-118253498:+	0.666667	0	3.96212	0	1	NA
176244	NDST3	ENSG00000164100.9	clean	chr4:118253601-118255592:+	0.8	0	4.27021	0	1	NA
176245	PRSS12	ENSG00000164099.3	clean	chr4:118282243-118282830:-	7.46667	0.189666	1.69281	0.112042	0.91079	NA
176246	PRSS12	ENSG00000164099.3	clean	chr4:118283111-118294938:-	5.83333	0	1.78785	0	1	NA
176247	PRSS12	ENSG00000164099.3	clean	chr4:118283111-118295777:-	6.1	0	1.76982	0	1	NA
176248	PRSS12	ENSG00000164099.3	clean	chr4:118295061-118295777:-	5.23333	-0.510193	1.76941	-0.288341	0.773086	NA
176249	PRSS12	ENSG00000164099.3	clean	chr4:118295856-118298732:-	8.23333	0	1.77809	0	1	NA
176250	PRSS12	ENSG00000164099.3	clean	chr4:118298938-118308435:-	8.73333	1.0993	1.75699	0.625671	0.531531	NA
176251	PRSS12	ENSG00000164099.3	clean	chr4:118308577-118313200:-	9.86667	0	1.73155	0	1	NA
176252	PRSS12	ENSG00000164099.3	clean	chr4:118313397-118316181:-	9.33333	0	1.73806	0	1	NA
176253	PRSS12	ENSG00000164099.3	clean	chr4:118316323-118318377:-	8.63333	0	1.77817	0	1	NA
176254	PRSS12	ENSG00000164099.3	clean	chr4:118318556-118331715:-	7.63333	0	1.76273	0	1	NA
176255	PRSS12	ENSG00000164099.3	clean	chr4:118331866-118335472:-	6.5	0	1.82114	0	1	NA
176256	PRSS12	ENSG00000164099.3	clean	chr4:118335651-118338175:-	7.83333	0	1.75194	0	1	NA
176257	PRSS12	ENSG00000164099.3	clean	chr4:118338314-118352218:-	8.6	0	1.80463	0	1	NA
176258	AC110079.1	ENSG00000260404.3	clean	chr4:118630346-118630439:+	2.7	4.20822	1.82416	2.30693	0.0210585	NA
176259	METTL14	ENSG00000145388.15	clean	chr4:118685600-118686549:+	49.4	0.170554	0.629183	0.271071	0.786336	0.992433
176260	METTL14	ENSG00000145388.15	clean	chr4:118685600-118687922:+	48.9667	0.185556	0.803643	0.230893	0.817398	1
176261	METTL14	ENSG00000145388.15	clean	chr4:118686699-118687922:+	48.6333	-0.29987	0.874907	-0.342745	0.73179	0.970558
176262	METTL14	ENSG00000145388.15	clean	chr4:118688011-118689369:+	45.7	-0.266851	0.990669	-0.269365	0.787649	0.992778
176263	METTL14	ENSG00000145388.15	clean	chr4:118689457-118691531:+	44.3333	-1.0061	0.78852	-1.27593	0.201979	0.595339
176264	METTL14	ENSG00000145388.15	clean	chr4:118691612-118691980:+	49	-2.05844	1.41339	-1.45638	0.145287	0.516012
176265	METTL14	ENSG00000145388.15	clean	chr4:118692068-118694435:+	42.3	-0.235273	0.848549	-0.277265	0.781576	0.990829
176266	METTL14	ENSG00000145388.15	clean	chr4:118694526-118697181:+	53.3333	-0.49825	0.860071	-0.579313	0.562378	0.88864
176267	METTL14	ENSG00000145388.15	clean	chr4:118697323-118700549:+	38.3333	-0.25065	0.802302	-0.312414	0.754726	0.98018
176268	METTL14	ENSG00000145388.15	clean	chr4:118700642-118703934:+	40.7333	-0.388511	0.564155	-0.688659	0.491038	0.846002
176269	METTL14	ENSG00000145388.15	clean	chr4:118704051-118705610:+	46.4	-0.35112	0.758095	-0.46316	0.643249	0.929935
176270	METTL14	ENSG00000145388.15	clean	chr4:118704051-118709997:+	47.5333	-0.278592	0.642085	-0.433887	0.66437	0.940158
176271	METTL14	ENSG00000145388.15	clean	chr4:118705821-118709997:+	40.3	-0.322274	0.636129	-0.506618	0.612423	0.914927
176272	SEC24D	ENSG00000150961.15	clean	chr4:118723655-118728560:-	38.1333	-0.690169	1.10466	-0.624778	0.532116	0.870816
176273	SEC24D	ENSG00000150961.15	clean	chr4:118728650-118731315:-	44.5333	-0.790191	0.848525	-0.931252	0.351723	0.747014
176274	SEC24D	ENSG00000150961.15	clean	chr4:118731507-118732732:-	46.4333	-1.13841	1.24464	-0.91465	0.360375	0.754024
176275	SEC24D	ENSG00000150961.15	clean	chr4:118732912-118735726:-	46.9667	-2.35951	1.34783	-1.7506	0.0800141	0.389523
176276	SEC24D	ENSG00000150961.15	clean	chr4:118732912-118738260:-	47.0667	-0.878618	1.05919	-0.82952	0.40681	0.790648
176277	SEC24D	ENSG00000150961.15	clean	chr4:118736569-118738260:-	47.1	-0.569218	0.870873	-0.653618	0.513358	0.859052
176278	SEC24D	ENSG00000150961.15	clean	chr4:118738379-118739148:-	38.9	-0.236658	0.720014	-0.328686	0.742393	0.975151
176279	SEC24D	ENSG00000150961.15	clean	chr4:118739287-118740662:-	38.6	-0.0404358	0.67773	-0.0596636	0.952424	1
176280	SEC24D	ENSG00000150961.15	clean	chr4:118740808-118740940:-	28.4333	-1.63674	1.41973	-1.15285	0.248973	0.649697
176281	SEC24D	ENSG00000150961.15	clean	chr4:118741037-118743987:-	40.1	-0.99785	0.788542	-1.26544	0.205715	0.600053
176282	SEC24D	ENSG00000150961.15	clean	chr4:118744158-118744943:-	38.7667	-0.838972	1.08338	-0.774404	0.438692	0.813213
176283	SEC24D	ENSG00000150961.15	clean	chr4:118745060-118751995:-	33.7	0.0418204	1.22467	0.0341484	0.972759	1
176284	SEC24D	ENSG00000150961.15	clean	chr4:118752089-118752696:-	26.3333	-0.962521	1.25207	-0.768743	0.442046	NA
176285	SEC24D	ENSG00000150961.15	clean	chr4:118752888-118754032:-	39.6667	-0.948667	0.88932	-1.06673	0.286093	0.687657
176286	SEC24D	ENSG00000150961.15	clean	chr4:118752888-118757720:-	39.7	-0.211703	0.799791	-0.264697	0.791243	0.994311
176287	SEC24D	ENSG00000150961.15	clean	chr4:118757845-118758411:-	38.1667	-0.158041	1.00303	-0.157564	0.8748	1
176288	SEC24D	ENSG00000150961.15	clean	chr4:118757845-118764801:-	38.5667	-0.535564	1.08593	-0.493185	0.621882	0.918794
176289	SEC24D	ENSG00000150961.15	clean	chr4:118758627-118760390:-	0.9	0.895925	2.02992	0.44136	0.658952	NA
176290	SEC24D	ENSG00000150961.15	clean	chr4:118760607-118764801:-	38.5	-0.535564	1.08648	-0.492936	0.622058	0.918808
176291	SEC24D	ENSG00000150961.15	clean	chr4:118764917-118766528:-	43.2333	-0.168453	0.831008	-0.202709	0.839362	1
176292	SEC24D	ENSG00000150961.15	clean	chr4:118764917-118768172:-	43.3667	-0.628858	0.85087	-0.739076	0.459861	0.826812
176293	SEC24D	ENSG00000150961.15	clean	chr4:118768311-118769763:-	54.7	-0.597887	1.68639	-0.354537	0.722937	0.966621
176294	SEC24D	ENSG00000150961.15	clean	chr4:118768311-118797682:-	55.0333	-1.11386	1.46583	-0.759885	0.447323	0.818381
176295	SEC24D	ENSG00000150961.15	clean	chr4:118797810-118805842:-	53.3	0	1.68318	0	1	1
176296	SEC24D	ENSG00000150961.15	clean	chr4:118805954-118815027:-	47.3667	-2.26003	1.47487	-1.53236	0.125434	0.482092
176297	SEC24D	ENSG00000150961.15	clean	chr4:118815155-118815450:-	37.2	-2.34753	1.16401	-2.01677	0.0437194	0.284937
176298	SEC24D	ENSG00000150961.15	clean	chr4:118815726-118817263:-	40.2667	-0.712311	0.783745	-0.908855	0.363427	0.756747
176299	SEC24D	ENSG00000150961.15	clean	chr4:118817412-118824619:-	39.8667	-0.826807	0.842761	-0.981069	0.326559	0.725034
176300	SEC24D	ENSG00000150961.15	clean	chr4:118824749-118833578:-	40.2333	0.150417	1.20308	0.125027	0.900502	1
176301	SEC24D	ENSG00000150961.15	clean	chr4:118833737-118835940:-	19.8667	0.043855	0.826006	0.0530928	0.957658	NA
176302	SEC24D	ENSG00000150961.15	clean	chr4:118833737-118836550:-	19.6667	0.406425	0.865767	0.469439	0.638756	NA
176303	SEC24D	ENSG00000150961.15	clean	chr4:118833737-118838553:-	18.8667	0.628816	1.48161	0.424413	0.671265	NA
176304	SYNPO2	ENSG00000172403.11	clean	chr4:118850940-119023429:+	0.166667	0	9.40439	0	1	NA
176305	SYNPO2	ENSG00000172403.11	clean	chr4:118889141-119023429:+	0.133333	0	9.42281	0	1	NA
176306	SYNPO2	ENSG00000172403.11	clean	chr4:119023581-119026626:+	0.266667	0	9.37671	0	1	NA
176307	SYNPO2	ENSG00000172403.11	clean	chr4:119027438-119029844:+	0.3	0	9.4044	0	1	NA
176308	SYNPO2	ENSG00000172403.11	known-exon	chr4:119032027-119037111:+	0.0333333	0.9617	9.42281	0.102061	0.918708	NA
176309	MYOZ2	ENSG00000172399.5	clean	chr4:119135982-119136511:+	0	NA	NA	NA	NA	NA
176310	MYOZ2	ENSG00000172399.5	clean	chr4:119136601-119150871:+	0	NA	NA	NA	NA	NA
176311	MYOZ2	ENSG00000172399.5	clean	chr4:119151041-119158021:+	0	NA	NA	NA	NA	NA
176312	MYOZ2	ENSG00000172399.5	clean	chr4:119158151-119164210:+	0	NA	NA	NA	NA	NA
176313	MYOZ2	ENSG00000172399.5	clean	chr4:119164394-119185965:+	0	NA	NA	NA	NA	NA
176314	AC092656.1	ENSG00000178636.8	clean	chr4:119194391-119195392:-	0.0666667	0	9.42281	0	1	NA
176315	AC092656.1	ENSG00000178636.8	clean	chr4:119195568-119212526:-	0.1	0	9.42281	0	1	NA
176316	AC092656.1	ENSG00000178636.8	clean	chr4:119195841-119212341:-	0	NA	NA	NA	NA	NA
176317	USP53	ENSG00000145390.11	clean	chr4:119212873-119214069:+	23.9667	-0.791125	0.768971	-1.02881	0.303569	NA
176318	USP53	ENSG00000145390.11	clean	chr4:119212873-119217549:+	25.2333	-0.74233	1.02996	-0.720733	0.471074	NA
176319	USP53	ENSG00000145390.11	clean	chr4:119213218-119214069:+	5.06667	-1.25096	1.04118	-1.20148	0.229563	NA
176320	USP53	ENSG00000145390.11	clean	chr4:119214222-119217549:+	24.9	-0.52083	1.04855	-0.496713	0.619391	NA
176321	USP53	ENSG00000145390.11	clean	chr4:119217673-119220115:+	21.9333	0.395302	0.868762	0.455017	0.649097	NA
176322	USP53	ENSG00000145390.11	clean	chr4:119217673-119235289:+	21.3	0.810338	1.24193	0.652485	0.514089	NA
176323	USP53	ENSG00000145390.11	clean	chr4:119235411-119239217:+	13.5	0	1.72466	0	1	NA
176324	USP53	ENSG00000145390.11	clean	chr4:119239903-119245336:+	20.5	-0.667922	1.11077	-0.601316	0.54763	NA
176325	USP53	ENSG00000145390.11	clean	chr4:119245429-119248747:+	26.3667	-0.469483	1.06035	-0.442761	0.657938	NA
176326	USP53	ENSG00000145390.11	clean	chr4:119248882-119256245:+	25.5	-1.52873	1.47636	-1.03547	0.300449	NA
176327	USP53	ENSG00000145390.11	clean	chr4:119256359-119256440:+	24.2667	-0.221663	1.71145	-0.129518	0.896948	NA
176328	USP53	ENSG00000145390.11	clean	chr4:119256523-119259819:+	23.4	-0.570313	1.05813	-0.53898	0.589901	NA
176329	USP53	ENSG00000145390.11	clean	chr4:119259925-119260506:+	27.8	-2.92773	1.38467	-2.11439	0.0344824	NA
176330	USP53	ENSG00000145390.11	clean	chr4:119260653-119261714:+	20.8333	-0.701439	0.647306	-1.08363	0.27853	NA
176331	USP53	ENSG00000145390.11	clean	chr4:119261864-119267319:+	22.5667	-0.999999	0.806152	-1.24046	0.214806	NA
176332	USP53	ENSG00000145390.11	clean	chr4:119268420-119269690:+	30.8667	-2.82731	0.78347	-3.6087	0.000307733	0.00896653
176333	USP53	ENSG00000145390.11	clean	chr4:119269837-119271295:+	24.9	-0.538418	1.0842	-0.496605	0.619467	NA
176334	USP53	ENSG00000145390.11	clean	chr4:119272034-119273631:+	29.0667	-1.26688	0.993737	-1.27487	0.202356	0.595851
176335	USP53	ENSG00000145390.11	clean	chr4:119291261-119292337:+	23.7667	0.241973	0.88499	0.273419	0.784531	NA
176336	C4orf3	ENSG00000164096.13	clean	chr4:119298779-119300335:-	177.8	-1.3645	0.673608	-2.02565	0.0428005	0.281814
176337	C4orf3	ENSG00000164096.13	clean	chr4:119300733-119304244:-	0	NA	NA	NA	NA	NA
176338	FABP2	ENSG00000145384.4	clean	chr4:119319091-119319535:-	0.333333	0	7.02597	0	1	NA
176339	FABP2	ENSG00000145384.4	clean	chr4:119319643-119320669:-	0.333333	0	5.64117	0	1	NA
176340	FABP2	ENSG00000145384.4	clean	chr4:119320842-119322035:-	0.2	0	9.38595	0	1	NA
176341	GTF2IP12	ENSG00000283050.2	clean	chr4:119410138-119410231:-	0.266667	-1.85759	8.78133	-0.211538	0.832467	NA
176342	GTF2IP12	ENSG00000283050.2	clean	chr4:119441054-119442157:-	0.6	0	4.79595	0	1	NA
176343	AC093752.1	ENSG00000245958.6	clean	chr4:119462979-119488644:+	52.7	1.38436	0.681516	2.0313	0.0422249	0.279501
176344	AC093752.1	ENSG00000245958.6	clean	chr4:119462979-119493332:+	52.6	1.37664	0.711966	1.93357	0.0531662	0.316514
176345	AC093752.1	ENSG00000245958.6	clean	chr4:119488717-119493332:+	48.9333	0.91132	0.959414	0.949872	0.342178	0.738469
176346	AC093752.1	ENSG00000245958.6	clean	chr4:119493437-119494432:+	60.6333	1.01707	0.902962	1.12637	0.260007	0.66116
176347	AC093752.1	ENSG00000245958.6	clean	chr4:119494523-119497661:+	53.7	0.728663	0.670665	1.08648	0.277268	0.678817
176348	AC093752.1	ENSG00000245958.6	clean	chr4:119497903-119499560:+	28.6	0.538062	0.648348	0.829896	0.406597	0.790444
176349	PDE5A	ENSG00000138735.16	clean	chr4:119498738-119501169:-	1.4	0	2.16534	0	1	NA
176350	AC093752.1	ENSG00000245958.6	clean	chr4:119497903-119512350:+	27.6	0.733982	0.766318	0.957803	0.338162	NA
176351	PDE5A	ENSG00000138735.16	clean	chr4:119501253-119502580:-	1.7	0	2.48869	0	1	NA
176352	PDE5A	ENSG00000138735.16	clean	chr4:119502655-119504535:-	3.1	0	2.03488	0	1	NA
176353	PDE5A	ENSG00000138735.16	clean	chr4:119504599-119505854:-	2.36667	0	2.13079	0	1	NA
176354	PDE5A	ENSG00000138735.16	clean	chr4:119505932-119507603:-	2.6	0	1.9691	0	1	NA
176355	PDE5A	ENSG00000138735.16	clean	chr4:119507704-119511046:-	2.73333	0	2.11893	0	1	NA
176356	PDE5A	ENSG00000138735.16	clean	chr4:119511134-119519044:-	3.2	0	1.91888	0	1	NA
176357	AC093752.1	ENSG00000245958.6	clean	chr4:119512464-119512812:+	19.6667	-1.07072	1.4457	-0.740625	0.458921	NA
176358	AC093752.1	ENSG00000245958.6	clean	chr4:119512970-119519488:+	14.2333	1.27501	0.849814	1.50034	0.133527	NA
176359	AC093752.1	ENSG00000245958.6	clean	chr4:119512920-119528739:+	11.6667	0.339386	1.06394	0.31899	0.749734	NA
176360	PDE5A	ENSG00000138735.16	clean	chr4:119517124-119519044:-	3.16667	0	1.91447	0	1	NA
176361	PDE5A	ENSG00000138735.16	clean	chr4:119519139-119520934:-	2.1	0.961795	2.45897	0.391138	0.695695	NA
176362	PDE5A	ENSG00000138735.16	clean	chr4:119521060-119525548:-	2.83333	0	2.02033	0	1	NA
176363	PDE5A	ENSG00000138735.16	clean	chr4:119525695-119527043:-	2.23333	0	2.16853	0	1	NA
176364	PDE5A	ENSG00000138735.16	clean	chr4:119525695-119538959:-	2.4	0	1.99643	0	1	NA
176365	AC093752.1	ENSG00000245958.6	clean	chr4:119528789-119543752:+	6.6	1.50815	1.0986	1.37279	0.169817	NA
176366	AC093752.1	ENSG00000245958.6	clean	chr4:119528789-119550378:+	7.13333	0.80206	1.15047	0.69716	0.485703	NA
176367	PDE5A	ENSG00000138735.16	clean	chr4:119538842-119538959:-	2.4	-0.577624	1.88019	-0.307215	0.758679	NA
176368	PDE5A	ENSG00000138735.16	clean	chr4:119539019-119541753:-	2.93333	0	1.92504	0	1	NA
176369	PDE5A	ENSG00000138735.16	clean	chr4:119539019-119542458:-	2.96667	0	1.92737	0	1	NA
176370	PDE5A	ENSG00000138735.16	clean	chr4:119542634-119543093:-	2.6	0	2.12674	0	1	NA
176371	PDE5A	ENSG00000138735.16	clean	chr4:119542634-119552549:-	2.56667	0	2.16256	0	1	NA
176372	AC093752.1	ENSG00000245958.6	clean	chr4:119543845-119550378:+	6.23333	0.612443	1.20863	0.506723	0.612349	NA
176373	AC093752.1	ENSG00000245958.6	clean	chr4:119550443-119551887:+	10.4667	0.50696	0.780898	0.649201	0.516209	NA
176374	PDE5A	ENSG00000138735.16	clean	chr4:119552637-119553637:-	2.83333	0	2.00567	0	1	NA
176375	PDE5A	ENSG00000138735.16	clean	chr4:119553746-119560295:-	3.06667	0	2.0007	0	1	NA
176376	PDE5A	ENSG00000138735.16	clean	chr4:119560363-119562832:-	2.96667	0	1.94589	0	1	NA
176377	PDE5A	ENSG00000138735.16	clean	chr4:119562970-119565320:-	3.3	0	1.96007	0	1	NA
176378	PDE5A	ENSG00000138735.16	clean	chr4:119565410-119567072:-	2.73333	0	2.05373	0	1	NA
176379	PDE5A	ENSG00000138735.16	clean	chr4:119567144-119596522:-	3.9	0	1.89646	0	1	NA
176380	PDE5A	ENSG00000138735.16	clean	chr4:119596612-119606708:-	4.53333	0	1.8756	0	1	NA
176381	PDE5A	ENSG00000138735.16	clean	chr4:119607297-119627149:-	2.9	0	1.90665	0	1	NA
176382	PDE5A	ENSG00000138735.16	clean	chr4:119607297-119627994:-	2.9	0	1.90665	0	1	NA
176383	PDE5A	ENSG00000138735.16	clean	chr4:119607297-119628519:-	2.96667	0	1.90368	0	1	NA
176384	MAD2L1	ENSG00000164109.14	clean	chr4:120060290-120060873:-	472.1	-0.292526	0.428024	-0.683433	0.494333	0.847859
176385	MAD2L1	ENSG00000164109.14	clean	chr4:120060977-120061974:-	455.9	-0.370292	0.500871	-0.739296	0.459727	0.826755
176386	MAD2L1	ENSG00000164109.14	clean	chr4:120062095-120065671:-	351.967	-0.39895	0.37139	-1.07421	0.282729	0.684584
176387	MAD2L1	ENSG00000164109.14	clean	chr4:120065818-120066661:-	478.2	-0.259195	0.345855	-0.749435	0.453595	0.822349
176388	PRDM5	ENSG00000138738.10	clean	chr4:120685025-120710308:-	4.66667	0	1.82339	0	1	NA
176389	PRDM5	ENSG00000138738.10	clean	chr4:120695275-120710308:-	5.06667	0	1.80352	0	1	NA
176390	PRDM5	ENSG00000138738.10	clean	chr4:120710413-120754552:-	5.66667	0	1.79474	0	1	NA
176391	PRDM5	ENSG00000138738.10	clean	chr4:120710413-120777187:-	11.4	0	1.74783	0	1	NA
176392	PRDM5	ENSG00000138738.10	clean	chr4:120754638-120762379:-	8.16667	-1.55844	1.74969	-0.890694	0.373093	NA
176393	PRDM5	ENSG00000138738.10	clean	chr4:120754638-120777187:-	11.8667	-2.42499	1.52172	-1.59358	0.11103	NA
176394	PRDM5	ENSG00000138738.10	clean	chr4:120777281-120781142:-	14.8	0.135655	1.51696	0.0894258	0.928744	NA
176395	PRDM5	ENSG00000138738.10	clean	chr4:120781303-120784997:-	15.9667	-0.0965068	1.17174	-0.0823621	0.934359	NA
176396	PRDM5	ENSG00000138738.10	clean	chr4:120785091-120798266:-	17.5333	0	1.7205	0	1	NA
176397	PRDM5	ENSG00000138738.10	clean	chr4:120798424-120799660:-	17.5	0.607158	1.24919	0.486041	0.626938	NA
176398	PRDM5	ENSG00000138738.10	clean	chr4:120799745-120811369:-	14.5667	0	1.7265	0	1	NA
176399	PRDM5	ENSG00000138738.10	clean	chr4:120811449-120816452:-	10	0.475062	0.809491	0.586866	0.557294	NA
176400	PRDM5	ENSG00000138738.10	clean	chr4:120816574-120816831:-	12.5333	0.880838	0.727297	1.21111	0.225853	NA
176401	PRDM5	ENSG00000138738.10	clean	chr4:120816574-120818352:-	13.4333	0.237733	0.702222	0.338544	0.734953	NA
176402	PRDM5	ENSG00000138738.10	clean	chr4:120816924-120818352:-	12.9	0.0296398	0.743272	0.0398775	0.968191	NA
176403	PRDM5	ENSG00000138738.10	clean	chr4:120818527-120821170:-	22.5333	-0.217098	1.22175	-0.177694	0.858964	NA
176404	PRDM5	ENSG00000138738.10	clean	chr4:120821345-120853417:-	21.0667	0.203872	1.23319	0.165321	0.868691	NA
176405	PRDM5	ENSG00000138738.10	clean	chr4:120839274-120853417:-	21.0333	0.788832	1.36694	0.57708	0.563885	NA
176406	PRDM5	ENSG00000138738.10	clean	chr4:120853540-120907473:-	17.6	0	1.7076	0	1	NA
176407	PRDM5	ENSG00000138738.10	clean	chr4:120885785-120907473:-	17.3667	0	1.70708	0	1	NA
176408	PRDM5	ENSG00000138738.10	clean	chr4:120907557-120922515:-	22.2667	2.17154	1.61118	1.34779	0.177725	NA
176409	NDNF	ENSG00000173376.14	clean	chr4:121037657-121037961:-	0.533333	0	3.72472	0	1	NA
176410	NDNF	ENSG00000173376.14	clean	chr4:121037657-121039929:-	0.533333	0	3.72472	0	1	NA
176411	NDNF	ENSG00000173376.14	clean	chr4:121038181-121038861:-	0	NA	NA	NA	NA	NA
176412	NDNF	ENSG00000173376.14	clean	chr4:121040054-121045649:-	0.333333	0	5.02422	0	1	NA
176413	NDNF	ENSG00000173376.14	clean	chr4:121045838-121071792:-	0.633333	0	3.13818	0	1	NA
176414	NDNF	ENSG00000173376.14	clean	chr4:121045838-121072893:-	0.633333	0	3.13818	0	1	NA
176415	TNIP3	ENSG00000050730.16	clean	chr4:121132662-121136584:-	0.0333333	0	9.42281	0	1	NA
176416	TNIP3	ENSG00000050730.16	clean	chr4:121132662-121138623:-	0.0333333	0	9.42281	0	1	NA
176417	TNIP3	ENSG00000050730.16	clean	chr4:121132662-121141815:-	0.0333333	0	9.42281	0	1	NA
176418	TNIP3	ENSG00000050730.16	clean	chr4:121138015-121138623:-	0.0333333	0	9.42281	0	1	NA
176419	TNIP3	ENSG00000050730.16	clean	chr4:121138684-121141815:-	0	NA	NA	NA	NA	NA
176420	TNIP3	ENSG00000050730.16	clean	chr4:121141914-121142725:-	0	NA	NA	NA	NA	NA
176421	TNIP3	ENSG00000050730.16	clean	chr4:121142776-121147048:-	0	NA	NA	NA	NA	NA
176422	TNIP3	ENSG00000050730.16	clean	chr4:121147174-121150102:-	0	NA	NA	NA	NA	NA
176423	TNIP3	ENSG00000050730.16	clean	chr4:121150219-121154550:-	0	NA	NA	NA	NA	NA
176424	TNIP3	ENSG00000050730.16	clean	chr4:121154679-121157093:-	0	NA	NA	NA	NA	NA
176425	TNIP3	ENSG00000050730.16	clean	chr4:121157243-121158686:-	0	NA	NA	NA	NA	NA
176426	TNIP3	ENSG00000050730.16	clean	chr4:121158752-121161135:-	0	NA	NA	NA	NA	NA
176427	TNIP3	ENSG00000050730.16	clean	chr4:121161216-121164059:-	0	NA	NA	NA	NA	NA
176428	TNIP3	ENSG00000050730.16	clean	chr4:121164146-121182675:-	0	NA	NA	NA	NA	NA
176429	TNIP3	ENSG00000050730.16	clean	chr4:121182796-121216414:-	0	NA	NA	NA	NA	NA
176430	TNIP3	ENSG00000050730.16	clean	chr4:121216500-121216585:-	0	NA	NA	NA	NA	NA
176431	TNIP3	ENSG00000050730.16	clean	chr4:121216500-121227384:-	0	NA	NA	NA	NA	NA
176432	QRFPR	ENSG00000186867.11	clean	chr4:121329714-121330425:-	0	NA	NA	NA	NA	NA
176433	QRFPR	ENSG00000186867.11	clean	chr4:121330523-121332820:-	0	NA	NA	NA	NA	NA
176434	QRFPR	ENSG00000186867.11	clean	chr4:121333056-121336806:-	0	NA	NA	NA	NA	NA
176435	QRFPR	ENSG00000186867.11	clean	chr4:121336868-121340451:-	0	NA	NA	NA	NA	NA
176436	QRFPR	ENSG00000186867.11	clean	chr4:121340610-121380307:-	0	NA	NA	NA	NA	NA
176437	ANXA5	ENSG00000164111.15	clean	chr4:121668527-121669601:-	905.833	-0.788898	0.357036	-2.20957	0.0271347	0.214559
176438	ANXA5	ENSG00000164111.15	clean	chr4:121669724-121669953:-	1086.03	0.296076	0.512573	0.577628	0.563515	0.889222
176439	ANXA5	ENSG00000164111.15	clean	chr4:121670012-121671546:-	1246.93	-0.280253	0.357445	-0.784043	0.433015	0.809139
176440	ANXA5	ENSG00000164111.15	clean	chr4:121671642-121672532:-	1387.93	0.0238566	0.448372	0.0532071	0.957567	1
176441	ANXA5	ENSG00000164111.15	clean	chr4:121672626-121677893:-	1098.13	-0.311333	0.669623	-0.464938	0.641976	0.92928
176442	ANXA5	ENSG00000164111.15	clean	chr4:121677950-121678414:-	1374.63	0.270962	0.32903	0.823518	0.410213	0.793246
176443	ANXA5	ENSG00000164111.15	clean	chr4:121678494-121681670:-	1248.23	0.296249	0.359297	0.824525	0.409641	0.792781
176444	ANXA5	ENSG00000164111.15	clean	chr4:121678494-121686287:-	1244.77	0.184928	0.458411	0.403411	0.686646	0.950138
176445	ANXA5	ENSG00000164111.15	clean	chr4:121681761-121683363:-	1221.63	0.110767	0.538991	0.205508	0.837175	1
176446	ANXA5	ENSG00000164111.15	clean	chr4:121683477-121684676:-	1033.43	0.116214	0.598253	0.194256	0.845975	1
176447	ANXA5	ENSG00000164111.15	clean	chr4:121683477-121696580:-	1070.4	-0.151266	0.6807	-0.222221	0.824142	1
176448	ANXA5	ENSG00000164111.15	clean	chr4:121684771-121686287:-	748.2	0.000692294	0.578409	0.00119689	0.999045	1
176449	ANXA5	ENSG00000164111.15	clean	chr4:121686372-121696580:-	1020.33	-0.0466524	0.738735	-0.0631517	0.949646	1
176450	ANXA5	ENSG00000164111.15	clean	chr4:121686372-121696862:-	1049.43	-0.0618924	0.739715	-0.0836706	0.933318	1
176451	ANXA5	ENSG00000164111.15	clean	chr4:121696624-121696862:-	1050.5	-1.13207	0.555341	-2.03851	0.0414988	0.276748
176452	TMEM155	ENSG00000164112.13	clean	chr4:121760474-121761537:-	0	NA	NA	NA	NA	NA
176453	TMEM155	ENSG00000164112.13	clean	chr4:121761695-121761829:-	0	NA	NA	NA	NA	NA
176454	TMEM155	ENSG00000164112.13	clean	chr4:121761892-121762726:-	0	NA	NA	NA	NA	NA
176455	TMEM155	ENSG00000164112.13	clean	chr4:121762795-121763763:-	0	NA	NA	NA	NA	NA
176456	TMEM155	ENSG00000164112.13	clean	chr4:121763872-121764206:-	0.0666667	0	9.42281	0	1	NA
176457	TMEM155	ENSG00000164112.13	clean	chr4:121763872-121764816:-	0	NA	NA	NA	NA	NA
176458	EXOSC9	ENSG00000123737.12	clean	chr4:121801921-121802673:+	177.567	-0.743303	0.549015	-1.35388	0.175773	0.561148
176459	EXOSC9	ENSG00000123737.12	clean	chr4:121802793-121802914:+	147.9	-1.57499	0.502482	-3.13441	0.00172198	0.0331766
176460	EXOSC9	ENSG00000123737.12	clean	chr4:121803017-121804621:+	182.633	-1.04155	0.586247	-1.77664	0.0756271	0.378557
176461	EXOSC9	ENSG00000123737.12	clean	chr4:121803017-121807539:+	251.5	-0.98781	0.625245	-1.57988	0.114135	0.461757
176462	EXOSC9	ENSG00000123737.12	clean	chr4:121804759-121807539:+	251.567	-0.665601	0.652159	-1.02061	0.307439	0.708021
176463	EXOSC9	ENSG00000123737.12	clean	chr4:121807622-121809833:+	208.9	-1.03681	0.535152	-1.93742	0.0526946	0.315005
176464	EXOSC9	ENSG00000123737.12	clean	chr4:121807622-121809966:+	208.967	-1.03412	0.534936	-1.93316	0.0532162	0.316666
176465	EXOSC9	ENSG00000123737.12	clean	chr4:121809916-121811582:+	208.633	-0.843414	0.647167	-1.30324	0.192493	0.583595
176466	EXOSC9	ENSG00000123737.12	clean	chr4:121810099-121811582:+	208.633	-0.843414	0.647167	-1.30324	0.192493	0.583595
176467	EXOSC9	ENSG00000123737.12	clean	chr4:121811671-121813233:+	196.033	-0.548084	0.505598	-1.08403	0.278351	0.680126
176468	EXOSC9	ENSG00000123737.12	clean	chr4:121811671-121813754:+	196.567	-0.599123	0.477093	-1.25578	0.209196	0.604046
176469	EXOSC9	ENSG00000123737.12	clean	chr4:121813380-121813865:+	240.033	-0.383786	0.299055	-1.28333	0.199376	0.59223
176470	EXOSC9	ENSG00000123737.12	known-exon	chr4:121816194-121816368:+	181.933	-0.441889	0.360064	-1.22725	0.219728	0.615285
176471	EXOSC9	ENSG00000123737.12	known-exon	chr4:121816447-121816771:+	229.3	-0.299408	0.413042	-0.724885	0.468522	0.832275
176472	CCNA2	ENSG00000145386.10	clean	chr4:121817686-121818043:-	539.533	0.0663586	0.404399	0.164092	0.869659	1
176473	CCNA2	ENSG00000145386.10	clean	chr4:121818177-121818799:-	529.033	-0.285606	0.39675	-0.719866	0.471608	0.83418
176474	CCNA2	ENSG00000145386.10	clean	chr4:121818913-121819371:-	476.9	-0.675552	0.377392	-1.79006	0.0734448	0.373508
176475	CCNA2	ENSG00000145386.10	clean	chr4:121819579-121820541:-	512.8	-1.40446	0.388729	-3.61295	0.000302734	0.00884352
176476	CCNA2	ENSG00000145386.10	clean	chr4:121820765-121820978:-	315.867	0.0129373	0.530147	0.0244031	0.980531	1
176477	CCNA2	ENSG00000145386.10	clean	chr4:121821091-121822402:-	495.3	-0.409958	0.315649	-1.29878	0.194019	0.585085
176478	CCNA2	ENSG00000145386.10	clean	chr4:121822646-121823415:-	375.767	-0.503291	0.384253	-1.30979	0.190267	0.580368
176479	BBS7	ENSG00000138686.10	known-exon	chr4:121825228-121825847:-	6.23333	1.02919	1.66303	0.618863	0.536007	NA
176480	BBS7	ENSG00000138686.10	clean	chr4:121825993-121828145:-	12.5	-0.378511	0.969543	-0.390402	0.696239	NA
176481	BBS7	ENSG00000138686.10	clean	chr4:121828269-121828401:-	22.3333	0	1.7053	0	1	NA
176482	BBS7	ENSG00000138686.10	clean	chr4:121828505-121828618:-	22.8333	-3.48089	1.34903	-2.58028	0.00987198	NA
176483	BBS7	ENSG00000138686.10	clean	chr4:121828728-121833230:-	25.4	-3.5213	1.44057	-2.44437	0.0145106	NA
176484	BBS7	ENSG00000138686.10	clean	chr4:121833395-121835143:-	22.4333	-1.29698	1.34796	-0.962182	0.335958	NA
176485	BBS7	ENSG00000138686.10	clean	chr4:121835283-121839630:-	29.8333	-1.67049	1.6886	-0.989274	0.322529	0.721723
176486	BBS7	ENSG00000138686.10	clean	chr4:121839696-121843926:-	23.5	0	1.73014	0	1	NA
176487	BBS7	ENSG00000138686.10	clean	chr4:121844001-121845503:-	16.7667	-2.95419	1.19258	-2.47715	0.0132437	NA
176488	BBS7	ENSG00000138686.10	clean	chr4:121845696-121847403:-	19.9333	-1.99035	0.89531	-2.22308	0.0262102	NA
176489	BBS7	ENSG00000138686.10	clean	chr4:121847506-121848843:-	26.8667	-1.42341	1.36628	-1.04181	0.297497	NA
176490	BBS7	ENSG00000138686.10	clean	chr4:121848928-121852955:-	23.3333	-2.4346	1.47184	-1.65412	0.0981033	NA
176491	BBS7	ENSG00000138686.10	clean	chr4:121853086-121854703:-	22.5333	-0.580374	1.48322	-0.391294	0.69558	NA
176492	BBS7	ENSG00000138686.10	clean	chr4:121854820-121855488:-	25.3333	-1.11247	1.35669	-0.81999	0.412222	NA
176493	BBS7	ENSG00000138686.10	clean	chr4:121855561-121858991:-	29.8333	-0.454838	1.21134	-0.375485	0.7073	0.960071
176494	BBS7	ENSG00000138686.10	clean	chr4:121859178-121861503:-	34.9333	0.403124	0.42384	0.951125	0.341541	0.737943
176495	BBS7	ENSG00000138686.10	clean	chr4:121861679-121863216:-	80.9333	-0.409755	0.983919	-0.416452	0.67708	0.945789
176496	BBS7	ENSG00000138686.10	clean	chr4:121863279-121867980:-	71.4333	-1.11485	1.33436	-0.835494	0.40344	0.788039
176497	BBS7	ENSG00000138686.10	clean	chr4:121868046-121870277:-	57.1667	-0.578172	1.685	-0.343129	0.731501	0.970392
176498	TRPC3	ENSG00000138741.11	clean	chr4:121879878-121882353:-	0.8	0	3.55355	0	1	NA
176499	TRPC3	ENSG00000138741.11	clean	chr4:121882429-121899611:-	0.666667	0	3.55066	0	1	NA
176500	TRPC3	ENSG00000138741.11	clean	chr4:121899695-121902851:-	0.633333	0	3.12273	0	1	NA
176501	TRPC3	ENSG00000138741.11	clean	chr4:121903061-121904321:-	0.4	0	8.07336	0	1	NA
176502	TRPC3	ENSG00000138741.11	clean	chr4:121904517-121907302:-	0.333333	0	8.43207	0	1	NA
176503	TRPC3	ENSG00000138741.11	clean	chr4:121907567-121910153:-	1.13333	0	3.30314	0	1	NA
176504	TRPC3	ENSG00000138741.11	clean	chr4:121910387-121911876:-	1	0	2.84253	0	1	NA
176505	TRPC3	ENSG00000138741.11	clean	chr4:121912093-121914779:-	1.2	0	3.14043	0	1	NA
176506	TRPC3	ENSG00000138741.11	clean	chr4:121912093-121925017:-	1.53333	0	2.35877	0	1	NA
176507	TRPC3	ENSG00000138741.11	clean	chr4:121914944-121925017:-	1.03333	0	2.4842	0	1	NA
176508	TRPC3	ENSG00000138741.11	clean	chr4:121925206-121932270:-	0.633333	0	3.58203	0	1	NA
176509	TRPC3	ENSG00000138741.11	clean	chr4:121933042-121950538:-	0.566667	0	4.44033	0	1	NA
176510	TRPC3	ENSG00000138741.11	clean	chr4:121933042-121951465:-	0.566667	0	4.44033	0	1	NA
176511	KIAA1109	ENSG00000138688.15	clean	chr4:122152584-122154024:+	29.5333	0.588867	0.874757	0.673177	0.500834	0.85228
176512	KIAA1109	ENSG00000138688.15	clean	chr4:122154112-122170614:+	26.6	-1.30521	1.48559	-0.878583	0.379628	NA
176513	KIAA1109	ENSG00000138688.15	clean	chr4:122170744-122173035:+	36.2333	-1.49483	1.01512	-1.47257	0.140867	0.508968
176514	KIAA1109	ENSG00000138688.15	clean	chr4:122173152-122174573:+	21.1333	-1.71675	1.26914	-1.35268	0.176157	NA
176515	KIAA1109	ENSG00000138688.15	clean	chr4:122174652-122175849:+	34.4	-0.307851	1.09908	-0.280098	0.779402	0.989874
176516	KIAA1109	ENSG00000138688.15	clean	chr4:122175914-122186035:+	40	0	1.69292	0	1	1
176517	KIAA1109	ENSG00000138688.15	clean	chr4:122186222-122187430:+	41.6	-1.73981	1.36845	-1.27137	0.203598	0.597331
176518	KIAA1109	ENSG00000138688.15	clean	chr4:122187512-122187894:+	40.3667	-0.664607	1.57558	-0.421818	0.673158	0.944137
176519	KIAA1109	ENSG00000138688.15	clean	chr4:122188088-122189999:+	27.9	-0.392866	0.66811	-0.588025	0.556515	NA
176520	KIAA1109	ENSG00000138688.15	clean	chr4:122190079-122192228:+	37.9	0.0282777	0.880382	0.0321198	0.974377	1
176521	KIAA1109	ENSG00000138688.15	clean	chr4:122192379-122196634:+	27.6	-0.871674	1.07587	-0.810201	0.417825	NA
176522	KIAA1109	ENSG00000138688.15	clean	chr4:122196791-122197195:+	26	1.2781	1.30567	0.978882	0.327638	NA
176523	KIAA1109	ENSG00000138688.15	clean	chr4:122197274-122199358:+	35.6333	-0.335009	0.914923	-0.366161	0.714245	0.962533
176524	KIAA1109	ENSG00000138688.15	clean	chr4:122199450-122201008:+	34.3	-0.0776201	1.02297	-0.0758776	0.939517	1
176525	KIAA1109	ENSG00000138688.15	clean	chr4:122201126-122207109:+	26.5667	-1.13332	1.11358	-1.01773	0.308809	NA
176526	KIAA1109	ENSG00000138688.15	clean	chr4:122207265-122207540:+	24.7	-3.51255	1.38813	-2.53042	0.0113927	NA
176527	KIAA1109	ENSG00000138688.15	clean	chr4:122207638-122209158:+	25	-0.202896	0.87938	-0.230726	0.817528	NA
176528	KIAA1109	ENSG00000138688.15	clean	chr4:122209204-122209817:+	29.1667	-1.72711	1.43708	-1.20182	0.229433	0.626614
176529	KIAA1109	ENSG00000138688.15	clean	chr4:122209924-122210886:+	37.0333	-0.047103	1.1422	-0.0412388	0.967105	1
176530	KIAA1109	ENSG00000138688.15	clean	chr4:122211095-122219339:+	29	-0.32247	1.15639	-0.278858	0.780354	0.990346
176531	KIAA1109	ENSG00000138688.15	clean	chr4:122219567-122220332:+	24.2333	-1.27652	0.789232	-1.61742	0.105789	NA
176532	KIAA1109	ENSG00000138688.15	clean	chr4:122220470-122224497:+	16.2333	-0.123631	0.887338	-0.139328	0.889191	NA
176533	KIAA1109	ENSG00000138688.15	clean	chr4:122224677-122226706:+	26.7	-1.24668	0.746132	-1.67086	0.0947491	NA
176534	KIAA1109	ENSG00000138688.15	clean	chr4:122224677-122229120:+	25.7667	-0.8258	0.889751	-0.928125	0.353343	NA
176535	KIAA1109	ENSG00000138688.15	clean	chr4:122226835-122229120:+	21.6333	-0.462343	1.09762	-0.421224	0.673592	NA
176536	KIAA1109	ENSG00000138688.15	clean	chr4:122229240-122229930:+	18.1667	-1.68734	1.49031	-1.13221	0.257548	NA
176537	KIAA1109	ENSG00000138688.15	clean	chr4:122230211-122234772:+	25	-1.09751	1.08654	-1.0101	0.312449	NA
176538	KIAA1109	ENSG00000138688.15	clean	chr4:122235023-122238091:+	27.1333	-0.396103	1.35798	-0.291686	0.770527	NA
176539	KIAA1109	ENSG00000138688.15	clean	chr4:122238350-122239515:+	24.2	-0.328232	0.840991	-0.390292	0.696321	NA
176540	KIAA1109	ENSG00000138688.15	clean	chr4:122240353-122242997:+	25.6	-0.510415	0.787952	-0.647774	0.517131	NA
176541	KIAA1109	ENSG00000138688.15	clean	chr4:122243068-122243853:+	27.6333	-0.828887	0.861793	-0.961817	0.336142	NA
176542	KIAA1109	ENSG00000138688.15	clean	chr4:122244027-122245019:+	25.4	-0.281412	1.48778	-0.189149	0.849976	NA
176543	KIAA1109	ENSG00000138688.15	clean	chr4:122245140-122246151:+	31.3	-0.881354	0.788324	-1.11801	0.263563	0.664261
176544	KIAA1109	ENSG00000138688.15	clean	chr4:122246298-122246682:+	20.4	-4.38673	0.836128	-5.24649	1.55028e-07	NA
176545	KIAA1109	ENSG00000138688.15	clean	chr4:122246810-122247157:+	20.8	-0.229481	1.71345	-0.133929	0.893459	NA
176546	KIAA1109	ENSG00000138688.15	clean	chr4:122247357-122249484:+	22.3667	-2.6703	0.585118	-4.5637	5.02604e-06	NA
176547	KIAA1109	ENSG00000138688.15	clean	chr4:122249682-122250361:+	24.0333	-1.49212	1.4967	-0.996943	0.318792	NA
176548	KIAA1109	ENSG00000138688.15	clean	chr4:122250573-122254194:+	18.8333	-1.78943	0.712498	-2.51149	0.0120223	NA
176549	KIAA1109	ENSG00000138688.15	clean	chr4:122254346-122254804:+	22.5667	-1.85773	1.60535	-1.15721	0.247186	NA
176550	KIAA1109	ENSG00000138688.15	clean	chr4:122254955-122255130:+	22.2333	-0.165059	1.71627	-0.0961732	0.923383	NA
176551	KIAA1109	ENSG00000138688.15	clean	chr4:122255283-122257254:+	20.1667	0.0655885	1.07755	0.0608681	0.951464	NA
176552	KIAA1109	ENSG00000138688.15	clean	chr4:122257495-122258700:+	23.8	-1.69685	1.22898	-1.3807	0.167371	NA
176553	KIAA1109	ENSG00000138688.15	clean	chr4:122258843-122262763:+	19.0333	-0.0560338	1.2414	-0.0451375	0.963998	NA
176554	KIAA1109	ENSG00000138688.15	clean	chr4:122262983-122263441:+	20.8667	-2.19284	1.23439	-1.77646	0.0756563	NA
176555	KIAA1109	ENSG00000138688.15	clean	chr4:122263600-122264251:+	22.2	0.18876	1.13101	0.166896	0.867452	NA
176556	KIAA1109	ENSG00000138688.15	clean	chr4:122264427-122266782:+	19.9333	-3.00782	1.37086	-2.19412	0.0282269	NA
176557	KIAA1109	ENSG00000138688.15	clean	chr4:122266958-122271017:+	20.2667	-0.692676	0.724456	-0.956132	0.339006	NA
176558	KIAA1109	ENSG00000138688.15	clean	chr4:122271724-122272159:+	25.6	0.228269	0.734951	0.310591	0.756111	NA
176559	KIAA1109	ENSG00000138688.15	clean	chr4:122272405-122274342:+	24.7667	-0.373	1.11913	-0.333294	0.738912	NA
176560	KIAA1109	ENSG00000138688.15	clean	chr4:122274436-122275971:+	15.9333	-0.46084	0.77659	-0.593416	0.552903	NA
176561	KIAA1109	ENSG00000138688.15	clean	chr4:122276022-122279774:+	14.7	-0.541709	0.799509	-0.677552	0.498056	NA
176562	KIAA1109	ENSG00000138688.15	clean	chr4:122279981-122281535:+	20.9333	-0.573644	1.35996	-0.42181	0.673164	NA
176563	KIAA1109	ENSG00000138688.15	clean	chr4:122281774-122286540:+	23.1333	-1.35726	1.08451	-1.25149	0.210756	NA
176564	KIAA1109	ENSG00000138688.15	clean	chr4:122286785-122289086:+	18.5333	-1.01792	1.00091	-1.01699	0.309156	NA
176565	KIAA1109	ENSG00000138688.15	clean	chr4:122289192-122301299:+	18.6667	-0.373217	1.22506	-0.304653	0.76063	NA
176566	KIAA1109	ENSG00000138688.15	clean	chr4:122301397-122304797:+	20.4333	-0.842119	0.986184	-0.853916	0.393151	NA
176567	KIAA1109	ENSG00000138688.15	clean	chr4:122304983-122305876:+	19.3667	-0.259242	1.15421	-0.224606	0.822286	NA
176568	KIAA1109	ENSG00000138688.15	clean	chr4:122306045-122307948:+	19.3333	-0.392316	1.03771	-0.378059	0.705387	NA
176569	KIAA1109	ENSG00000138688.15	clean	chr4:122308160-122309265:+	22.2	-0.832824	1.09274	-0.762144	0.445974	NA
176570	KIAA1109	ENSG00000138688.15	clean	chr4:122309464-122313627:+	20.3333	-0.867024	1.15374	-0.751491	0.452357	NA
176571	KIAA1109	ENSG00000138688.15	clean	chr4:122313687-122315461:+	22.1667	-0.600392	0.845423	-0.710168	0.4776	NA
176572	KIAA1109	ENSG00000138688.15	clean	chr4:122315688-122316347:+	27.1333	-0.619936	1.35356	-0.458005	0.646949	NA
176573	KIAA1109	ENSG00000138688.15	clean	chr4:122315688-122316731:+	28.7333	-0.942115	1.28884	-0.73098	0.464791	0.829731
176574	KIAA1109	ENSG00000138688.15	clean	chr4:122316548-122316731:+	28.9333	-0.264047	1.01941	-0.259019	0.795621	0.995609
176575	KIAA1109	ENSG00000138688.15	clean	chr4:122316862-122318146:+	26.7333	-1.02801	1.05916	-0.970589	0.331753	NA
176576	KIAA1109	ENSG00000138688.15	clean	chr4:122318270-122324426:+	21.4667	2.15263e-07	1.48562	1.44897e-07	1	NA
176577	KIAA1109	ENSG00000138688.15	clean	chr4:122324536-122325229:+	16.7667	-1.35514	1.08711	-1.24655	0.212562	NA
176578	KIAA1109	ENSG00000138688.15	clean	chr4:122325320-122325684:+	15.4667	-0.601859	0.646463	-0.931004	0.351852	NA
176579	KIAA1109	ENSG00000138688.15	clean	chr4:122325320-122325854:+	15.2333	-0.601859	0.644456	-0.933903	0.350354	NA
176580	KIAA1109	ENSG00000138688.15	clean	chr4:122325320-122328103:+	14.2333	0.47906	0.774652	0.61842	0.536298	NA
176581	KIAA1109	ENSG00000138688.15	clean	chr4:122325917-122328103:+	8.76667	0.342749	0.882132	0.388546	0.697612	NA
176582	KIAA1109	ENSG00000138688.15	clean	chr4:122328357-122331325:+	16.0667	-1.10339	1.12224	-0.983203	0.325507	NA
176583	KIAA1109	ENSG00000138688.15	clean	chr4:122333809-122334343:+	20.2	-0.447459	0.899953	-0.497202	0.619047	NA
176584	KIAA1109	ENSG00000138688.15	clean	chr4:122334440-122336191:+	22.5667	-1.77913	0.833821	-2.13371	0.0328664	NA
176585	KIAA1109	ENSG00000138688.15	clean	chr4:122336353-122336880:+	23.1	0.589407	1.11074	0.530643	0.595666	NA
176586	KIAA1109	ENSG00000138688.15	clean	chr4:122337020-122339206:+	21.1	-1.28509	0.928013	-1.38478	0.166121	NA
176587	KIAA1109	ENSG00000138688.15	clean	chr4:122339408-122343409:+	18.1	-1.68502	1.07948	-1.56096	0.118534	NA
176588	KIAA1109	ENSG00000138688.15	clean	chr4:122343610-122344381:+	19.5333	-0.553512	0.828998	-0.667688	0.504333	NA
176589	KIAA1109	ENSG00000138688.15	clean	chr4:122344561-122346622:+	14	-1.53152	0.744501	-2.05711	0.0396753	NA
176590	KIAA1109	ENSG00000138688.15	clean	chr4:122346760-122347521:+	20.6667	-0.545161	0.808735	-0.674091	0.500254	NA
176591	KIAA1109	ENSG00000138688.15	clean	chr4:122347779-122348566:+	17.9	-1.2949	0.966677	-1.33954	0.180395	NA
176592	KIAA1109	ENSG00000138688.15	clean	chr4:122348717-122349157:+	18.1	-1.55307	0.655637	-2.36879	0.0178462	NA
176593	KIAA1109	ENSG00000138688.15	clean	chr4:122349315-122349449:+	16.3333	-0.171766	0.987102	-0.17401	0.861857	NA
176594	KIAA1109	ENSG00000138688.15	clean	chr4:122349642-122349856:+	20.2333	-0.333423	1.4874	-0.224165	0.822629	NA
176595	KIAA1109	ENSG00000138688.15	clean	chr4:122350074-122352903:+	23.1	-1.133	0.81389	-1.39208	0.163898	NA
176596	KIAA1109	ENSG00000138688.15	clean	chr4:122353155-122353813:+	16.7667	-0.583285	0.804033	-0.725449	0.468177	NA
176597	KIAA1109	ENSG00000138688.15	clean	chr4:122354017-122355795:+	13.9667	-1.36995	1.07024	-1.28004	0.200531	NA
176598	KIAA1109	ENSG00000138688.15	clean	chr4:122355990-122356620:+	22	0.143638	0.936702	0.153344	0.878127	NA
176599	KIAA1109	ENSG00000138688.15	clean	chr4:122356755-122359556:+	24.3667	0.324524	1.17251	0.276777	0.781951	NA
176600	KIAA1109	ENSG00000138688.15	clean	chr4:122359722-122362030:+	19.5333	-0.987823	1.06951	-0.923623	0.355683	NA
176601	ADAD1	ENSG00000164113.11	clean	chr4:122379115-122379371:+	0	NA	NA	NA	NA	NA
176602	ADAD1	ENSG00000164113.11	clean	chr4:122379585-122380061:+	0	NA	NA	NA	NA	NA
176603	ADAD1	ENSG00000164113.11	clean	chr4:122380241-122380991:+	0	NA	NA	NA	NA	NA
176604	ADAD1	ENSG00000164113.11	clean	chr4:122380496-122380991:+	0	NA	NA	NA	NA	NA
176605	ADAD1	ENSG00000164113.11	clean	chr4:122381180-122383798:+	0.0666667	0	9.4044	0	1	NA
176606	ADAD1	ENSG00000164113.11	clean	chr4:122383966-122393588:+	0.0333333	0	9.42281	0	1	NA
176607	ADAD1	ENSG00000164113.11	clean	chr4:122393657-122396251:+	0.0333333	0	9.42281	0	1	NA
176608	ADAD1	ENSG00000164113.11	clean	chr4:122396377-122407907:+	0.0333333	0	9.42281	0	1	NA
176609	ADAD1	ENSG00000164113.11	clean	chr4:122408031-122411221:+	0.0333333	0	9.42281	0	1	NA
176610	ADAD1	ENSG00000164113.11	clean	chr4:122411392-122412579:+	0.0666667	0	9.4044	0	1	NA
176611	ADAD1	ENSG00000164113.11	clean	chr4:122412809-122415378:+	0.133333	0	9.4044	0	1	NA
176612	ADAD1	ENSG00000164113.11	clean	chr4:122415616-122421260:+	0.0333333	0	9.42281	0	1	NA
176613	ADAD1	ENSG00000164113.11	clean	chr4:122421390-122429625:+	0	NA	NA	NA	NA	NA
176614	IL2	ENSG00000109471.4	clean	chr4:122451862-122453709:-	0	NA	NA	NA	NA	NA
176615	IL2	ENSG00000109471.4	clean	chr4:122453853-122456143:-	0	NA	NA	NA	NA	NA
176616	IL2	ENSG00000109471.4	clean	chr4:122456203-122456293:-	0	NA	NA	NA	NA	NA
176617	IL21	ENSG00000138684.9	known-exon	chr4:122612760-122612850:-	0	NA	NA	NA	NA	NA
176618	IL21	ENSG00000138684.9	clean	chr4:122612928-122615681:-	0	NA	NA	NA	NA	NA
176619	IL21	ENSG00000138684.9	clean	chr4:122615837-122618838:-	0	NA	NA	NA	NA	NA
176620	IL21	ENSG00000138684.9	clean	chr4:122615837-122620700:-	0	NA	NA	NA	NA	NA
176621	IL21	ENSG00000138684.9	clean	chr4:122620736-122620843:-	0	NA	NA	NA	NA	NA
176622	CETN4P	ENSG00000224786.2	clean	chr4:122730635-122730819:-	2.53333	0	2.39667	0	1	NA
176623	CETN4P	ENSG00000224786.2	clean	chr4:122732193-122732286:-	2.2	1.21786	1.85461	0.656668	0.511394	NA
176624	BBS12	ENSG00000181004.10	clean	chr4:122732884-122733903:+	7.2	0.538382	1.71471	0.313979	0.753537	NA
176625	BBS12	ENSG00000181004.10	clean	chr4:122732884-122741882:+	6.96667	0	1.83296	0	1	NA
176626	BBS12	ENSG00000181004.10	clean	chr4:122734091-122741882:+	6.7	0	1.83895	0	1	NA
176627	FGF2	ENSG00000138685.15	clean	chr4:122827352-122876320:+	54.2333	0.589997	1.58144	0.373075	0.709093	0.961008
176628	FGF2	ENSG00000138685.15	clean	chr4:122876424-122892210:+	66.0667	-0.861668	1.33454	-0.645669	0.518494	0.862438
176629	NUDT6	ENSG00000170917.14	clean	chr4:122888956-122889970:-	0.366667	0	8.09878	0	1	NA
176630	NUDT6	ENSG00000170917.14	clean	chr4:122890085-122892631:-	0.166667	0	9.4044	0	1	NA
176631	NUDT6	ENSG00000170917.14	clean	chr4:122893225-122897623:-	11.6667	0	1.74875	0	1	NA
176632	NUDT6	ENSG00000170917.14	clean	chr4:122897678-122912567:-	10.4333	0	1.75676	0	1	NA
176633	NUDT6	ENSG00000170917.14	clean	chr4:122897678-122922334:-	10.7667	0	1.73099	0	1	NA
176634	NUDT6	ENSG00000170917.14	clean	chr4:122912623-122913206:-	12.2	-0.434936	1.73559	-0.250598	0.802125	NA
176635	NUDT6	ENSG00000170917.14	clean	chr4:122912623-122917500:-	12.2	0	1.73849	0	1	NA
176636	NUDT6	ENSG00000170917.14	clean	chr4:122917704-122922334:-	10.1333	-0.131245	0.917211	-0.143091	0.886218	NA
176637	NUDT6	ENSG00000170917.14	clean	chr4:122917704-122922800:-	10.1	-0.301169	0.93341	-0.322655	0.746956	NA
176638	SPATA5	ENSG00000145375.8	clean	chr4:122923305-122927633:+	46.4	0.238685	0.764252	0.312311	0.754804	0.980213
176639	SPATA5	ENSG00000145375.8	clean	chr4:122927758-122929039:+	47.1	-1.68307	1.00652	-1.67217	0.0944899	0.42206
176640	SPATA5	ENSG00000145375.8	clean	chr4:122929197-122933438:+	62.9333	-0.112458	0.829599	-0.135557	0.892171	1
176641	SPATA5	ENSG00000145375.8	clean	chr4:122933497-122934096:+	66.7	1.01204	0.950005	1.0653	0.286739	0.688419
176642	SPATA5	ENSG00000145375.8	clean	chr4:122934738-122935713:+	53.5333	-0.352894	0.579215	-0.609263	0.54235	0.876551
176643	SPATA5	ENSG00000145375.8	clean	chr4:122935843-122936099:+	58.1333	-0.524157	1.67948	-0.312095	0.754969	0.980287
176644	SPATA5	ENSG00000145375.8	clean	chr4:122936156-122938125:+	55.0667	-0.626353	1.27127	-0.492699	0.622225	0.918887
176645	SPATA5	ENSG00000145375.8	clean	chr4:122947488-122979231:+	39.4667	0.154123	1.22354	0.125965	0.899759	1
176646	SPATA5	ENSG00000145375.8	clean	chr4:122979386-123028185:+	49.6	0	1.68661	0	1	1
176647	SPATA5	ENSG00000145375.8	clean	chr4:123028395-123056386:+	42.8667	-1.86998	1.46664	-1.27501	0.202304	0.595834
176648	SPATA5	ENSG00000145375.8	clean	chr4:123056440-123057208:+	41.0333	-0.862269	0.699089	-1.23342	0.21742	0.612841
176649	SPATA5	ENSG00000145375.8	clean	chr4:123057288-123090578:+	37.2333	0	1.69152	0	1	1
176650	SPATA5	ENSG00000145375.8	clean	chr4:123090705-123102183:+	40.7667	-0.407356	0.624528	-0.652262	0.514232	0.859898
176651	SPATA5	ENSG00000145375.8	clean	chr4:123090705-123256015:+	38.8	-0.0460123	1.20126	-0.0383033	0.969446	1
176652	SPATA5	ENSG00000145375.8	clean	chr4:123256180-123313887:+	34.3	0	1.68498	0	1	1
176653	SPRY1	ENSG00000164056.11	clean	chr4:123396932-123397610:+	3.36667	-0.958178	1.17835	-0.813152	0.416131	NA
176654	SPRY1	ENSG00000164056.11	clean	chr4:123398513-123401536:+	1.56667	1.48089	1.90145	0.778823	0.436084	NA
176655	SPRY1	ENSG00000164056.11	clean	chr4:123399794-123401536:+	1.5	0.584961	1.81713	0.321916	0.747516	NA
176656	SPRY1	ENSG00000164056.11	clean	chr4:123400380-123401536:+	1.46667	0.584961	1.84252	0.317478	0.750881	NA
176657	ANKRD50	ENSG00000151458.12	clean	chr4:124667514-124668983:-	36.1	-0.472156	0.555176	-0.850463	0.395068	0.782261
176658	ANKRD50	ENSG00000151458.12	clean	chr4:124672534-124678675:-	20.6667	0.455004	0.905752	0.502349	0.615422	NA
176659	ANKRD50	ENSG00000151458.12	clean	chr4:124678905-124709999:-	35	0.276709	1.20225	0.230159	0.817968	1
176660	ANKRD50	ENSG00000151458.12	clean	chr4:124678905-124712457:-	33.9	0.283172	1.20437	0.235121	0.814115	1
176661	ANKRD50	ENSG00000151458.12	clean	chr4:124711274-124712457:-	27.6	-0.224225	0.499826	-0.448607	0.653715	NA
176662	FAT4	ENSG00000196159.11	clean	chr4:125321586-125398783:+	9.13333	0.519278	1.75419	0.296021	0.767214	NA
176663	FAT4	ENSG00000196159.11	clean	chr4:125394004-125398783:+	8.9	0	1.7643	0	1	NA
176664	FAT4	ENSG00000196159.11	clean	chr4:125398915-125406879:+	6.33333	1.06923	1.6717	0.639608	0.522427	NA
176665	FAT4	ENSG00000196159.11	clean	chr4:125407141-125408443:+	6.36667	1.39843	1.57401	0.88845	0.374299	NA
176666	FAT4	ENSG00000196159.11	clean	chr4:125408794-125414883:+	6.13333	1.85773	1.58166	1.17454	0.240178	NA
176667	FAT4	ENSG00000196159.11	clean	chr4:125415806-125416447:+	9.03333	0.967485	1.51113	0.64024	0.522017	NA
176668	FAT4	ENSG00000196159.11	clean	chr4:125416622-125434244:+	9.53333	0	1.76456	0	1	NA
176669	FAT4	ENSG00000196159.11	clean	chr4:125434425-125446298:+	9.76667	0	1.74335	0	1	NA
176670	FAT4	ENSG00000196159.11	clean	chr4:125446543-125448460:+	9.26667	1.98326	1.55825	1.27275	0.203108	NA
176671	FAT4	ENSG00000196159.11	clean	chr4:125452810-125463562:+	7.63333	0	1.75458	0	1	NA
176672	FAT4	ENSG00000196159.11	clean	chr4:125452810-125468511:+	8.63333	0	1.73561	0	1	NA
176673	FAT4	ENSG00000196159.11	clean	chr4:125463667-125468511:+	7.8	0	1.75369	0	1	NA
176674	FAT4	ENSG00000196159.11	clean	chr4:125468819-125476170:+	7.46667	0	1.83654	0	1	NA
176675	FAT4	ENSG00000196159.11	clean	chr4:125476256-125477154:+	9.03333	1.24211	1.52472	0.814644	0.415276	NA
176676	FAT4	ENSG00000196159.11	clean	chr4:125477334-125479740:+	9.4	0.1138	1.73455	0.0656079	0.94769	NA
176677	FAT4	ENSG00000196159.11	clean	chr4:125477393-125481520:+	11.2667	-0.172504	1.73345	-0.0995147	0.92073	NA
176678	FAT4	ENSG00000196159.11	clean	chr4:125479865-125481520:+	11.3333	-1.1343	1.7324	-0.654757	0.512624	NA
176679	FAT4	ENSG00000196159.11	clean	chr4:125481738-125487344:+	8.9	1.51484	1.65266	0.916605	0.359349	NA
176680	FAT4	ENSG00000196159.11	clean	chr4:125487606-125489900:+	7.03333	-0.400538	1.2818	-0.31248	0.754675	NA
176681	INTU	ENSG00000164066.13	clean	chr4:127623491-127643520:+	14.4	0	1.73065	0	1	NA
176682	INTU	ENSG00000164066.13	clean	chr4:127633180-127643520:+	14.6667	0.195551	1.72732	0.113211	0.909863	NA
176683	INTU	ENSG00000164066.13	clean	chr4:127656721-127663380:+	15.4	0.266786	1.25237	0.213026	0.831307	NA
176684	INTU	ENSG00000164066.13	clean	chr4:127663584-127669035:+	9.96667	0.526068	1.19534	0.440101	0.659864	NA
176685	INTU	ENSG00000164066.13	clean	chr4:127669154-127674123:+	14.9667	-1.46178	1.50201	-0.973217	0.330445	NA
176686	INTU	ENSG00000164066.13	clean	chr4:127687867-127700009:+	8.3	0	1.76781	0	1	NA
176687	INTU	ENSG00000164066.13	clean	chr4:127699374-127700009:+	8.66667	1.304	1.23387	1.05684	0.290585	NA
176688	INTU	ENSG00000164066.13	clean	chr4:127700063-127704227:+	7.53333	-0.584962	1.09698	-0.533249	0.593861	NA
176689	INTU	ENSG00000164066.13	clean	chr4:127700063-127705590:+	7.43333	-0.949372	1.17979	-0.804697	0.420995	NA
176690	INTU	ENSG00000164066.13	clean	chr4:127704290-127705590:+	5.26667	-1.47393	1.41756	-1.03977	0.298448	NA
176691	INTU	ENSG00000164066.13	clean	chr4:127705812-127706486:+	8.76667	-3.01855	1.45861	-2.06947	0.0385022	NA
176692	INTU	ENSG00000164066.13	clean	chr4:127706969-127708570:+	9.03333	-1.82603	1.54555	-1.18148	0.237414	NA
176693	INTU	ENSG00000164066.13	clean	chr4:127708668-127710912:+	10.9667	-0.777371	1.74202	-0.446246	0.65542	NA
176694	INTU	ENSG00000164066.13	clean	chr4:127711102-127713935:+	9.33333	-1.44323	1.16365	-1.24026	0.21488	NA
176695	INTU	ENSG00000164066.13	clean	chr4:127714093-127716324:+	8.83333	0.410507	1.70303	0.241045	0.80952	NA
176696	SLC25A31	ENSG00000151475.6	clean	chr4:127730777-127744671:+	0.2	0	9.36744	0	1	NA
176697	SLC25A31	ENSG00000151475.6	clean	chr4:127744799-127764242:+	0.2	0	9.37115	0	1	NA
176698	SLC25A31	ENSG00000151475.6	clean	chr4:127764360-127767065:+	0.166667	0	9.3767	0	1	NA
176699	SLC25A31	ENSG00000151475.6	clean	chr4:127767220-127768751:+	0.0666667	0	9.42281	0	1	NA
176700	SLC25A31	ENSG00000151475.6	clean	chr4:127768877-127773385:+	0.166667	0	9.40439	0	1	NA
176701	HSPA4L	ENSG00000164070.12	clean	chr4:127782657-127794076:+	100.9	-1.25661	1.04337	-1.20438	0.228444	0.625211
176702	HSPA4L	ENSG00000164070.12	clean	chr4:127783680-127794076:+	100.633	-1.25758	1.04359	-1.20505	0.228184	0.624966
176703	HSPA4L	ENSG00000164070.12	clean	chr4:127794134-127795767:+	108.267	-0.872867	0.657051	-1.32846	0.184026	0.572382
176704	HSPA4L	ENSG00000164070.12	clean	chr4:127795908-127798586:+	124.667	-2.00161	0.903309	-2.21586	0.0267008	0.212474
176705	HSPA4L	ENSG00000164070.12	clean	chr4:127795908-127801137:+	125.1	-1.85444	0.826448	-2.24386	0.0248413	0.203572
176706	HSPA4L	ENSG00000164070.12	clean	chr4:127798709-127801137:+	113.967	-1.74914	0.770717	-2.2695	0.0232382	0.195314
176707	HSPA4L	ENSG00000164070.12	clean	chr4:127801237-127801784:+	126.767	-2.43547	1.19882	-2.03155	0.0421991	0.279411
176708	HSPA4L	ENSG00000164070.12	clean	chr4:127801918-127803628:+	100.467	-1.99291	0.700735	-2.84403	0.00445467	0.0657412
176709	HSPA4L	ENSG00000164070.12	clean	chr4:127803873-127804010:+	107.933	-1.58571	0.781887	-2.02806	0.0425545	0.280825
176710	HSPA4L	ENSG00000164070.12	clean	chr4:127804087-127805072:+	111.3	-2.53362	0.610008	-4.15342	3.27546e-05	0.00152146
176711	HSPA4L	ENSG00000164070.12	clean	chr4:127805224-127805686:+	93.9333	-1.05005	0.833879	-1.25923	0.207947	0.602698
176712	HSPA4L	ENSG00000164070.12	clean	chr4:127805793-127807995:+	97.2333	-1.65328	0.699924	-2.36208	0.0181727	0.168019
176713	HSPA4L	ENSG00000164070.12	clean	chr4:127808129-127811436:+	70.4	-1.5414	0.613563	-2.51221	0.0119977	0.127689
176714	HSPA4L	ENSG00000164070.12	clean	chr4:127811636-127818324:+	116.667	-0.901594	1.12958	-0.798169	0.424772	0.803043
176715	HSPA4L	ENSG00000164070.12	clean	chr4:127813475-127818324:+	116.6	-1.22504	1.08253	-1.13164	0.257786	0.658553
176716	HSPA4L	ENSG00000164070.12	clean	chr4:127818420-127820427:+	140.433	-1.14788	0.870129	-1.3192	0.187101	0.576511
176717	HSPA4L	ENSG00000164070.12	clean	chr4:127820565-127822768:+	123.333	-0.968009	0.8253	-1.17292	0.240829	0.640006
176718	HSPA4L	ENSG00000164070.12	clean	chr4:127822894-127823516:+	125	-1.90445	1.00997	-1.88565	0.0593419	0.334752
176719	HSPA4L	ENSG00000164070.12	clean	chr4:127823624-127827304:+	151.533	-1.55574	1.03419	-1.50432	0.1325	0.494886
176720	HSPA4L	ENSG00000164070.12	clean	chr4:127827424-127830637:+	89.2	-1.82445	0.596917	-3.05645	0.00223976	0.0400568
176721	HSPA4L	ENSG00000164070.12	clean	chr4:127830799-127832682:+	134.667	-1.97995	0.874349	-2.26449	0.0235443	0.196824
176722	PLK4	ENSG00000142731.11	clean	chr4:127881164-127881830:+	70.3	-0.103849	0.477915	-0.217295	0.827978	1
176723	PLK4	ENSG00000142731.11	clean	chr4:127881370-127881830:+	70.5333	-0.0362129	0.465738	-0.0777538	0.938024	1
176724	PLK4	ENSG00000142731.11	clean	chr4:127881926-127883261:+	67.7333	-0.270235	0.630336	-0.428716	0.66813	0.941488
176725	PLK4	ENSG00000142731.11	clean	chr4:127881926-127883438:+	68.7	-0.323393	0.631168	-0.512372	0.60839	0.913087
176726	PLK4	ENSG00000142731.11	clean	chr4:127883357-127883438:+	69	-0.41192	0.465216	-0.885438	0.375921	0.767277
176727	PLK4	ENSG00000142731.11	clean	chr4:127883553-127885707:+	70.5667	-1.58695	0.794247	-1.99806	0.0457101	0.291665
176728	PLK4	ENSG00000142731.11	clean	chr4:127886626-127887395:+	64.5333	-1.6074	0.388314	-4.13945	3.48139e-05	0.00159996
176729	PLK4	ENSG00000142731.11	clean	chr4:127887496-127889865:+	75.8	-0.916839	0.725486	-1.26376	0.206317	0.600767
176730	PLK4	ENSG00000142731.11	clean	chr4:127890236-127891091:+	58.3333	0.183514	0.434199	0.422649	0.672551	0.943635
176731	PLK4	ENSG00000142731.11	clean	chr4:127891115-127891578:+	37.1	-0.460887	0.689074	-0.66885	0.503591	0.853679
176732	PLK4	ENSG00000142731.11	clean	chr4:127891196-127892364:+	58.9	-0.24731	0.556284	-0.444575	0.656627	0.936838
176733	PLK4	ENSG00000142731.11	clean	chr4:127891681-127892364:+	59.5333	0.146969	0.495233	0.296768	0.766644	0.984873
176734	PLK4	ENSG00000142731.11	clean	chr4:127892514-127893284:+	52.7	-1.25096	0.356017	-3.51377	0.00044179	0.0118138
176735	PLK4	ENSG00000142731.11	clean	chr4:127892398-127893512:+	52.4667	-0.959166	0.374998	-2.55779	0.010534	0.116995
176736	PLK4	ENSG00000142731.11	clean	chr4:127893418-127893512:+	46.6	-0.8198	0.516236	-1.58803	0.112279	0.458048
176737	PLK4	ENSG00000142731.11	clean	chr4:127893604-127893733:+	59.8333	-1.11802	0.789063	-1.4169	0.156512	0.53358
176738	PLK4	ENSG00000142731.11	clean	chr4:127893881-127894952:+	62.2667	-0.605056	0.856081	-0.706774	0.479707	0.83995
176739	PLK4	ENSG00000142731.11	clean	chr4:127895093-127896800:+	60.6	-3.97726	0.474022	-8.39045	4.84283e-17	3.76648e-14
176740	PLK4	ENSG00000142731.11	clean	chr4:127896907-127898438:+	68.3333	-0.420082	0.783873	-0.535906	0.592024	0.904971
176741	MFSD8	ENSG00000164073.10	known-exon	chr4:127918387-127919238:-	11.5333	1.05444	1.39148	0.757784	0.44858	NA
176742	MFSD8	ENSG00000164073.10	known-exon	chr4:127920836-127921523:-	30.1667	0.338543	0.431269	0.784992	0.432458	0.808779
176743	MFSD8	ENSG00000164073.10	known-exon	chr4:127921771-127921859:-	19.4333	-1.45777	1.08032	-1.34939	0.177212	NA
176744	MFSD8	ENSG00000164073.10	clean	chr4:127921771-127930682:-	20.9333	-1.43768	0.960935	-1.49613	0.13462	NA
176745	MFSD8	ENSG00000164073.10	clean	chr4:127921963-127932984:-	28.8	-0.971429	0.94313	-1.03001	0.303007	0.703947
176746	MFSD8	ENSG00000164073.10	clean	chr4:127920836-127942044:-	30.5333	-0.840057	0.928867	-0.904389	0.365789	0.758856
176747	MFSD8	ENSG00000164073.10	clean	chr4:127930817-127957500:-	30.5667	-0.0911467	1.15436	-0.0789588	0.937065	1
176748	MFSD8	ENSG00000164073.10	clean	chr4:127933093-127934557:-	40	-0.193604	0.951735	-0.203422	0.838805	1
176749	MFSD8	ENSG00000164073.10	clean	chr4:127933093-127938782:-	40	-0.778565	0.969617	-0.802962	0.421997	0.801191
176750	MFSD8	ENSG00000164073.10	clean	chr4:127933093-127942044:-	40.3	-0.67903	0.886253	-0.76618	0.443569	0.81613
176751	MFSD8	ENSG00000164073.10	clean	chr4:127933093-127943751:-	40.3667	-0.415996	0.846126	-0.491648	0.622968	0.919283
176752	MFSD8	ENSG00000164073.10	clean	chr4:127938836-127939852:-	30.4667	-0.661813	0.86011	-0.769452	0.441625	0.814748
176753	MFSD8	ENSG00000164073.10	clean	chr4:127938836-127942044:-	31	-0.492135	0.753505	-0.653127	0.513674	0.859344
176754	MFSD8	ENSG00000164073.10	clean	chr4:127939997-127942044:-	31.2	-0.647413	0.699938	-0.924958	0.354988	0.749597
176755	MFSD8	ENSG00000164073.10	clean	chr4:127939997-127943751:-	28	-0.81186	0.710336	-1.14292	0.25307	NA
176756	MFSD8	ENSG00000164073.10	clean	chr4:127942149-127943751:-	27.8667	-0.889028	0.745461	-1.19259	0.233031	NA
176757	MFSD8	ENSG00000164073.10	clean	chr4:127942158-127965071:-	38.8	0.966052	1.21492	0.795158	0.426522	0.804392
176758	MFSD8	ENSG00000164073.10	clean	chr4:127943992-127949803:-	38.0667	0.423808	1.23804	0.342321	0.732109	0.970739
176759	MFSD8	ENSG00000164073.10	clean	chr4:127945630-127949803:-	38.1	0.423808	1.23803	0.342324	0.732107	0.970739
176760	MFSD8	ENSG00000164073.10	clean	chr4:127949847-127957500:-	29.1	-1.90353	1.48565	-1.28128	0.200095	0.593051
176761	MFSD8	ENSG00000164073.10	clean	chr4:127957592-127964658:-	37.9333	-0.187931	1.06719	-0.176098	0.860217	1
176762	MFSD8	ENSG00000164073.10	clean	chr4:127957590-127965071:-	38.9333	0.0230855	1.06186	0.0217406	0.982655	1
176763	MFSD8	ENSG00000164073.10	clean	chr4:127957592-127965896:-	37.9333	-0.187931	1.06719	-0.176098	0.860217	1
176764	ABHD18	ENSG00000164074.15	clean	chr4:127965606-127965953:+	36.6	-0.630613	0.629895	-1.00114	0.316759	0.716719
176765	ABHD18	ENSG00000164074.15	clean	chr4:127965606-127982938:+	34.9333	-0.339879	1.15671	-0.293833	0.768885	0.985707
176766	ABHD18	ENSG00000164074.15	clean	chr4:127966056-127982938:+	31.7	-0.511251	1.15543	-0.442476	0.658145	0.937519
176767	ABHD18	ENSG00000164074.15	clean	chr4:127983047-127984338:+	26.2667	-2.8489	1.47852	-1.92686	0.053997	NA
176768	ABHD18	ENSG00000164074.15	clean	chr4:127984423-127989720:+	35.8333	-8.19714e-07	1.14635	-7.15067e-07	0.999999	1
176769	ABHD18	ENSG00000164074.15	clean	chr4:127984423-128001715:+	35.7667	-0.415037	1.21967	-0.340286	0.733641	0.971484
176770	ABHD18	ENSG00000164074.15	clean	chr4:127984423-128008919:+	36.5	-1.78611	1.47549	-1.21052	0.22608	0.622955
176771	ABHD18	ENSG00000164074.15	clean	chr4:127989821-128008919:+	33.4667	-1.60772	1.48229	-1.08462	0.27809	0.67991
176772	ABHD18	ENSG00000164074.15	clean	chr4:128001760-128008919:+	33.3333	-2.56952	1.48307	-1.73257	0.0831719	0.396891
176773	ABHD18	ENSG00000164074.15	clean	chr4:128008998-128009106:+	41.4	-0.0299944	1.71221	-0.017518	0.986023	1
176774	ABHD18	ENSG00000164074.15	clean	chr4:128009191-128011672:+	30.4667	0.081614	0.600196	0.135979	0.891838	1
176775	ABHD18	ENSG00000164074.15	clean	chr4:128011700-128017362:+	23.1667	0.152331	0.834623	0.182515	0.855178	NA
176776	ABHD18	ENSG00000164074.15	clean	chr4:128017501-128020079:+	24.2333	-1.17754	1.12465	-1.04703	0.295087	NA
176777	ABHD18	ENSG00000164074.15	clean	chr4:128020169-128021136:+	23.8667	-2.18844	1.20992	-1.80875	0.0704894	NA
176778	ABHD18	ENSG00000164074.15	clean	chr4:128020169-128028474:+	26.4333	-2.74608	1.48224	-1.85266	0.0639313	NA
176779	ABHD18	ENSG00000164074.15	clean	chr4:128021238-128028474:+	26.1333	-1.90973	1.48651	-1.28471	0.198892	NA
176780	ABHD18	ENSG00000164074.15	clean	chr4:128028853-128030509:+	36.0333	-1.42176	0.65063	-2.1852	0.0288739	0.223343
176781	ABHD18	ENSG00000164074.15	clean	chr4:128030672-128035761:+	30.6	0.011826	0.936914	0.0126223	0.989929	1
176782	LARP1B	ENSG00000138709.19	clean	chr4:128061401-128074459:+	51.0667	-2.15777	1.47863	-1.4593	0.144481	0.514899
176783	LARP1B	ENSG00000138709.19	clean	chr4:128062219-128074459:+	51.0667	-2.15777	1.47863	-1.4593	0.144481	0.514899
176784	LARP1B	ENSG00000138709.19	clean	chr4:128074518-128074933:+	65.1333	0	1.6836	0	1	1
176785	LARP1B	ENSG00000138709.19	clean	chr4:128074993-128077787:+	99.3	-0.224393	0.989401	-0.226797	0.820582	1
176786	LARP1B	ENSG00000138709.19	clean	chr4:128077962-128082164:+	66.3333	-0.39642	1.07529	-0.368664	0.712378	0.962016
176787	LARP1B	ENSG00000138709.19	clean	chr4:128077962-128091000:+	83.8667	-0.183272	1.3371	-0.137066	0.890979	1
176788	LARP1B	ENSG00000138709.19	clean	chr4:128082305-128091000:+	83.6333	-0.557237	1.68196	-0.331302	0.740417	0.974479
176789	LARP1B	ENSG00000138709.19	clean	chr4:128091144-128091346:+	52.5	-2.5766	1.40163	-1.83829	0.0660196	0.354196
176790	LARP1B	ENSG00000138709.19	clean	chr4:128091512-128098185:+	40.8	-1.11502	1.47486	-0.756018	0.449638	0.819786
176791	LARP1B	ENSG00000138709.19	clean	chr4:128098330-128107138:+	60.9667	0.00833936	1.67613	0.00497537	0.99603	1
176792	LARP1B	ENSG00000138709.19	known-exon	chr4:128107313-128107882:+	59.1	-0.379413	0.422997	-0.896965	0.369738	0.762277
176793	LARP1B	ENSG00000138709.19	clean	chr4:128107313-128114569:+	52.8	-0.964372	1.27655	-0.755451	0.449978	0.819899
176794	LARP1B	ENSG00000138709.19	clean	chr4:128114742-128121825:+	24.0667	-1.58942	1.48942	-1.06714	0.28591	NA
176795	LARP1B	ENSG00000138709.19	clean	chr4:128122188-128162193:+	20.8667	-0.123382	1.25119	-0.0986115	0.921447	NA
176796	LARP1B	ENSG00000138709.19	clean	chr4:128162317-128176871:+	8.76667	-1.25439	1.65612	-0.757425	0.448795	NA
176797	LARP1B	ENSG00000138709.19	clean	chr4:128162317-128178430:+	9.66667	-0.923413	1.63559	-0.564576	0.572362	NA
176798	LARP1B	ENSG00000138709.19	clean	chr4:128176907-128178430:+	9.86667	-0.914269	1.00821	-0.90682	0.364502	NA
176799	LARP1B	ENSG00000138709.19	clean	chr4:128178642-128179405:+	18.5333	-1.46722	1.49445	-0.981777	0.32621	NA
176800	LARP1B	ENSG00000138709.19	clean	chr4:128179512-128199438:+	13.8	0	1.76078	0	1	NA
176801	LARP1B	ENSG00000138709.19	clean	chr4:128199599-128200520:+	10.3667	-0.672289	1.77307	-0.379167	0.704564	NA
176802	LARP1B	ENSG00000138709.19	clean	chr4:128200665-128206427:+	11.5333	-2.16397	1.5262	-1.41789	0.156224	NA
176803	LARP1B	ENSG00000138709.19	clean	chr4:128200665-128207255:+	11.7333	-2.16397	1.52369	-1.42022	0.155543	NA
176804	LARP1B	ENSG00000138709.19	clean	chr4:128206537-128207255:+	9.86667	-0.782408	0.874094	-0.895107	0.37073	NA
176805	LARP1B	ENSG00000138709.19	clean	chr4:128207383-128209855:+	9.03333	-0.960469	1.43944	-0.667251	0.504612	NA
176806	LARP1B	ENSG00000138709.19	clean	chr4:128220440-128222348:+	3.46667	-0.919016	1.54315	-0.595545	0.551479	NA
176807	PGRMC2	ENSG00000164040.18	clean	chr4:128271413-128272361:-	150.9	-0.334825	0.554881	-0.603417	0.546231	0.878939
176808	PGRMC2	ENSG00000164040.18	clean	chr4:128272517-128286668:-	118.1	-0.0604475	0.701927	-0.0861165	0.931374	1
176809	PGRMC2	ENSG00000164040.18	clean	chr4:128272517-128287372:-	118.1	-0.0604475	0.701927	-0.0861165	0.931374	1
176810	JADE1	ENSG00000077684.16	clean	chr4:128809877-128816366:+	26.2	0.129636	0.824485	0.157232	0.875062	NA
176811	JADE1	ENSG00000077684.16	clean	chr4:128809877-128831732:+	56.1333	0.00962147	0.93214	0.0103219	0.991764	1
176812	JADE1	ENSG00000077684.16	clean	chr4:128810386-128816366:+	4.13333	0.530513	1.11364	0.476376	0.633806	NA
176813	JADE1	ENSG00000077684.16	clean	chr4:128810088-128831732:+	56.1667	0.00962147	0.931926	0.0103243	0.991763	1
176814	JADE1	ENSG00000077684.16	clean	chr4:128811396-128831732:+	56.2	0.00962147	0.931816	0.0103255	0.991762	1
176815	JADE1	ENSG00000077684.16	clean	chr4:128811974-128831732:+	56.1667	0.00962147	0.931926	0.0103243	0.991763	1
176816	JADE1	ENSG00000077684.16	clean	chr4:128816463-128831732:+	56.0667	-0.312306	0.986603	-0.316547	0.751588	0.978769
176817	JADE1	ENSG00000077684.16	clean	chr4:128831553-128831732:+	55.6333	-1.62327	1.4209	-1.14243	0.253277	0.65427
176818	JADE1	ENSG00000077684.16	clean	chr4:128831810-128842952:+	66.6667	-0.0213513	0.907452	-0.0235288	0.981228	1
176819	JADE1	ENSG00000077684.16	clean	chr4:128843038-128846374:+	67.3	-0.196262	0.827108	-0.237287	0.812434	1
176820	JADE1	ENSG00000077684.16	clean	chr4:128846532-128848979:+	100	0.0442881	0.701039	0.063175	0.949627	1
176821	JADE1	ENSG00000077684.16	clean	chr4:128849167-128852056:+	98.2	0.0780597	0.664621	0.11745	0.906503	1
176822	JADE1	ENSG00000077684.16	clean	chr4:128852268-128855629:+	73.1333	0.0646249	0.629054	0.102734	0.918174	1
176823	JADE1	ENSG00000077684.16	clean	chr4:128855797-128857337:+	82.9333	-0.267447	0.45404	-0.589039	0.555835	0.884662
176824	JADE1	ENSG00000077684.16	clean	chr4:128857454-128861703:+	75.8667	0.091225	0.74594	0.122295	0.902665	1
176825	SCLT1	ENSG00000151466.12	clean	chr4:128864991-128872204:-	0.7	0	3.33799	0	1	NA
176826	JADE1	ENSG00000077684.16	clean	chr4:128867973-128871354:+	56.9667	0.658273	0.551852	1.19284	0.232931	0.630515
176827	SCLT1	ENSG00000151466.12	clean	chr4:128872322-128873105:-	1.76667	-0.999997	1.54913	-0.64552	0.51859	NA
176828	SCLT1	ENSG00000151466.12	clean	chr4:128873243-128874414:-	2.2	-1.05889	1.62206	-0.652805	0.513882	NA
176829	SCLT1	ENSG00000151466.12	clean	chr4:128874466-128876506:-	2.56667	0.977278	1.50725	0.648386	0.516735	NA
176830	SCLT1	ENSG00000151466.12	clean	chr4:128876636-128888678:-	26.5	-0.664928	1.08128	-0.614944	0.538592	NA
176831	SCLT1	ENSG00000151466.12	clean	chr4:128884539-128888678:-	27.4	-0.442538	0.768428	-0.5759	0.564683	NA
176832	SCLT1	ENSG00000151466.12	clean	chr4:128888774-128891058:-	35.5333	-0.155803	0.902785	-0.172581	0.862981	1
176833	SCLT1	ENSG00000151466.12	clean	chr4:128891137-128936654:-	41.3	0	1.68995	0	1	1
176834	SCLT1	ENSG00000151466.12	clean	chr4:128891137-128992166:-	61.2333	0.387023	1.19771	0.323136	0.746592	0.976751
176835	SCLT1	ENSG00000151466.12	clean	chr4:128891137-129039040:-	44.3	0.0163019	1.20768	0.0134986	0.98923	1
176836	SCLT1	ENSG00000151466.12	clean	chr4:128936851-128942995:-	51.3333	0.304062	1.20027	0.253328	0.800014	0.997179
176837	SCLT1	ENSG00000151466.12	clean	chr4:128943188-128946006:-	47.5333	-0.753954	1.05337	-0.715753	0.474144	0.836206
176838	SCLT1	ENSG00000151466.12	clean	chr4:128946152-128948495:-	58.2	-0.825558	0.92392	-0.893538	0.371569	0.763908
176839	SCLT1	ENSG00000151466.12	clean	chr4:128948570-128952342:-	55.3	-0.270325	0.932759	-0.289813	0.77196	0.987145
176840	SCLT1	ENSG00000151466.12	clean	chr4:128948570-128952768:-	55.6667	-0.288886	0.932202	-0.309897	0.75664	0.980934
176841	SCLT1	ENSG00000151466.12	clean	chr4:128952532-128952768:-	55.6667	-0.856657	0.793254	-1.07993	0.280174	0.682162
176842	SCLT1	ENSG00000151466.12	clean	chr4:128952840-128957025:-	52.4333	-0.728534	1.05284	-0.691969	0.488957	0.844848
176843	SCLT1	ENSG00000151466.12	clean	chr4:128957124-128959599:-	54.6333	-0.145829	0.744719	-0.195817	0.844753	1
176844	SCLT1	ENSG00000151466.12	clean	chr4:128959777-128965226:-	60.3	-0.323313	0.963849	-0.33544	0.737293	0.97306
176845	SCLT1	ENSG00000151466.12	clean	chr4:128965318-128970377:-	61.3333	-0.217999	0.955265	-0.228208	0.819484	1
176846	SCLT1	ENSG00000151466.12	clean	chr4:128970468-128992166:-	62.6	0.0418214	1.12916	0.0370378	0.970455	1
176847	SCLT1	ENSG00000151466.12	clean	chr4:128992237-128997203:-	71.8667	0.185867	0.557759	0.333238	0.738954	0.973871
176848	SCLT1	ENSG00000151466.12	clean	chr4:128992237-128997873:-	71.9333	0.0646378	0.586713	0.110169	0.912275	1
176849	SCLT1	ENSG00000151466.12	clean	chr4:128997939-128999671:-	72.0333	0.348202	0.939554	0.370603	0.710933	0.961428
176850	SCLT1	ENSG00000151466.12	clean	chr4:128999794-129003740:-	76.5333	-0.0328483	0.901809	-0.0364249	0.970944	1
176851	SCLT1	ENSG00000151466.12	clean	chr4:129003876-129039040:-	43.2	0.200853	0.869672	0.230952	0.817352	1
176852	SCLT1	ENSG00000151466.12	clean	chr4:129038126-129039040:-	43.1667	-0.442569	0.705582	-0.62724	0.530502	0.869956
176853	SCLT1	ENSG00000151466.12	clean	chr4:129039096-129043394:-	56.7667	0.137504	0.657309	0.209192	0.834298	1
176854	SCLT1	ENSG00000151466.12	clean	chr4:129040212-129043394:-	56.8	0.0220266	0.646864	0.0340513	0.972836	1
176855	SCLT1	ENSG00000151466.12	clean	chr4:129043467-129043992:-	66.0667	1.17037	0.822591	1.42278	0.154799	0.530715
176856	SCLT1	ENSG00000151466.12	clean	chr4:129044051-129082305:-	67.9	-0.282842	0.803072	-0.3522	0.724688	0.967478
176857	SCLT1	ENSG00000151466.12	clean	chr4:129082373-129093069:-	60.8	0.352382	1.20274	0.292984	0.769535	0.985999
176858	C4orf33	ENSG00000151470.13	clean	chr4:129094028-129102601:+	25.6667	-0.526436	1.49042	-0.353214	0.723928	NA
176859	C4orf33	ENSG00000151470.13	clean	chr4:129096265-129100666:+	0.766667	1.48088	2.5782	0.574384	0.565708	NA
176860	C4orf33	ENSG00000151470.13	clean	chr4:129096209-129102601:+	25.6	-0.526436	1.49086	-0.353109	0.724007	NA
176861	C4orf33	ENSG00000151470.13	clean	chr4:129100732-129102091:+	1	-3.17964	2.66945	-1.19113	0.233604	NA
176862	C4orf33	ENSG00000151470.13	clean	chr4:129102191-129102601:+	25.6333	0.473561	1.30559	0.362718	0.716816	NA
176863	C4orf33	ENSG00000151470.13	clean	chr4:129102791-129106586:+	32.6667	-0.333294	1.06429	-0.313162	0.754158	0.979928
176864	C4orf33	ENSG00000151470.13	clean	chr4:129106647-129109306:+	25.0667	-0.211505	1.14629	-0.184512	0.853612	NA
176865	C4orf33	ENSG00000151470.13	clean	chr4:129106647-129109472:+	31.1	-0.146191	1.14045	-0.128188	0.898	1
176866	C4orf33	ENSG00000151470.13	clean	chr4:129109358-129109472:+	31.0667	0.760696	1.24437	0.611312	0.540993	0.87576
176867	C4orf33	ENSG00000151470.13	clean	chr4:129109672-129111685:+	31.0333	-0.453256	0.964451	-0.469963	0.638381	0.927448
176868	PCDH10	ENSG00000138650.9	clean	chr4:133154365-133154916:+	0	NA	NA	NA	NA	NA
176869	PCDH10	ENSG00000138650.9	clean	chr4:133155023-133162976:+	0	NA	NA	NA	NA	NA
176870	PCDH10	ENSG00000138650.9	clean	chr4:133163282-133190140:+	0.0666667	0	9.42281	0	1	NA
176871	PABPC4L	ENSG00000254535.4	clean	chr4:134201245-134201717:-	32.9667	0.884294	0.420167	2.10462	0.0353241	0.251849
176872	PCDH18	ENSG00000189184.11	clean	chr4:137521696-137528477:-	0.0666667	0	9.42281	0	1	NA
176873	PCDH18	ENSG00000189184.11	clean	chr4:137528641-137528731:-	0.0333333	0	9.42281	0	1	NA
176874	PCDH18	ENSG00000189184.11	clean	chr4:137528817-137529463:-	0	NA	NA	NA	NA	NA
176875	PCDH18	ENSG00000189184.11	clean	chr4:137528817-137529601:-	0	NA	NA	NA	NA	NA
176876	PCDH18	ENSG00000189184.11	known-exon	chr4:137531742-137532254:-	0	NA	NA	NA	NA	NA
176877	SLC7A11	ENSG00000151012.13	clean	chr4:138172017-138179216:-	138.1	-0.231785	0.27283	-0.84956	0.39557	0.782607
176878	SLC7A11	ENSG00000151012.13	clean	chr4:138179394-138180640:-	157.833	-0.161399	0.322687	-0.500172	0.616954	0.916856
176879	SLC7A11	ENSG00000151012.13	clean	chr4:138180790-138182296:-	182.867	-0.918008	0.301047	-3.04939	0.00229309	0.0407304
176880	SLC7A11	ENSG00000151012.13	clean	chr4:138182393-138183201:-	147	0.184809	0.36815	0.501995	0.615671	0.916409
176881	SLC7A11	ENSG00000151012.13	clean	chr4:138183305-138185120:-	135.033	0.757793	0.326547	2.32062	0.0203074	0.180335
176882	SLC7A11	ENSG00000151012.13	clean	chr4:138185244-138214584:-	179.6	0.887433	0.356388	2.49008	0.0127715	0.133259
176883	SLC7A11	ENSG00000151012.13	clean	chr4:138214629-138219265:-	149.833	0.929548	0.328827	2.82686	0.00470066	0.0680656
176884	SLC7A11	ENSG00000151012.13	clean	chr4:138219365-138223198:-	188.633	0.640912	0.447804	1.43123	0.152363	0.527246
176885	SLC7A11	ENSG00000151012.13	clean	chr4:138223324-138232266:-	223.967	0.68983	0.427478	1.61372	0.106588	0.447561
176886	SLC7A11	ENSG00000151012.13	clean	chr4:138232382-138236324:-	260.333	0.305862	0.478529	0.639171	0.522712	0.8655
176887	SLC7A11	ENSG00000151012.13	clean	chr4:138236451-138241792:-	262.6	0.646455	0.444364	1.45479	0.145728	0.51668
176888	NOCT	ENSG00000151014.6	clean	chr4:139016171-139043073:+	15.2333	0.180572	1.29733	0.139187	0.889302	NA
176889	ELF2	ENSG00000109381.20	clean	chr4:139028349-139060323:-	88.9333	0.436986	1.21047	0.361005	0.718096	0.964567
176890	ELF2	ENSG00000109381.20	clean	chr4:139059607-139060323:-	92.3333	0.436987	0.519001	0.841977	0.399801	0.785744
176891	ELF2	ENSG00000109381.20	clean	chr4:139060674-139061864:-	106.267	0.169925	0.863464	0.196794	0.843988	1
176892	ELF2	ENSG00000109381.20	clean	chr4:139062057-139067683:-	76.9333	-0.852174	0.691601	-1.23218	0.217883	0.613549
176893	ELF2	ENSG00000109381.20	clean	chr4:139062057-139071865:-	104.133	-0.654684	0.750944	-0.871815	0.383309	0.772978
176894	ELF2	ENSG00000109381.20	clean	chr4:139067770-139071865:-	103.9	-0.39165	0.773918	-0.506061	0.612814	0.915102
176895	ELF2	ENSG00000109381.20	clean	chr4:139072003-139073453:-	94.8	-0.511416	0.536228	-0.953728	0.340221	0.736977
176896	ELF2	ENSG00000109381.20	clean	chr4:139073567-139084132:-	84.3333	-0.448375	0.76469	-0.586349	0.557641	0.885569
176897	ELF2	ENSG00000109381.20	clean	chr4:139073567-139125163:-	83.5	0.288589	1.19069	0.24237	0.808493	1
176898	ELF2	ENSG00000109381.20	clean	chr4:139125329-139137629:-	42.3	0.949044	1.6051	0.591266	0.554342	0.883707
176899	ELF2	ENSG00000109381.20	clean	chr4:139137867-139139412:-	26.8333	-0.633871	1.47403	-0.430025	0.667177	NA
176900	ELF2	ENSG00000109381.20	clean	chr4:139139497-139176966:-	24.6	0	1.71293	0	1	NA
176901	MGARP	ENSG00000137463.5	clean	chr4:139267041-139268671:-	0.833333	0	3.54231	0	1	NA
176902	MGARP	ENSG00000137463.5	clean	chr4:139268765-139275288:-	0.566667	0	4.76695	0	1	NA
176903	MGARP	ENSG00000137463.5	clean	chr4:139275392-139280076:-	0.633333	0	3.27798	0	1	NA
176904	NDUFC1	ENSG00000109390.12	clean	chr4:139290092-139292529:-	514.333	-1.85319	1.19072	-1.55635	0.119624	0.47145
176905	NDUFC1	ENSG00000109390.12	clean	chr4:139292609-139295042:-	566.7	-1.02875	0.916839	-1.12206	0.261835	0.662687
176906	NDUFC1	ENSG00000109390.12	clean	chr4:139295146-139295731:-	495.1	-0.772034	0.535373	-1.44205	0.149288	0.522739
176907	NDUFC1	ENSG00000109390.12	clean	chr4:139295960-139296331:-	15.6	-0.40096	1.11044	-0.361083	0.718038	NA
176908	NDUFC1	ENSG00000109390.12	clean	chr4:139295960-139297384:-	15.4667	-0.137926	1.1437	-0.120597	0.904011	NA
176909	NDUFC1	ENSG00000109390.12	clean	chr4:139295960-139300601:-	15.6333	-0.623353	1.08557	-0.574219	0.56582	NA
176910	NDUFC1	ENSG00000109390.12	clean	chr4:139295960-139301291:-	15.6333	-0.623353	1.08557	-0.574219	0.56582	NA
176911	NDUFC1	ENSG00000109390.12	clean	chr4:139295960-139302415:-	15.7667	-0.623353	1.08388	-0.575112	0.565216	NA
176912	NDUFC1	ENSG00000109390.12	clean	chr4:139296367-139300963:-	1.96667	-1.44478	1.57865	-0.915202	0.360086	NA
176913	NDUFC1	ENSG00000109390.12	clean	chr4:139296367-139302415:-	10.3667	-0.17218	1.03056	-0.167074	0.867312	NA
176914	NDUFC1	ENSG00000109390.12	clean	chr4:139297443-139300601:-	6.8	-0.502984	1.0184	-0.493899	0.621378	NA
176915	NDUFC1	ENSG00000109390.12	clean	chr4:139297443-139302415:-	10.5	0.412782	0.940038	0.439112	0.660581	NA
176916	NAA15	ENSG00000164134.13	clean	chr4:139301831-139334173:+	147.933	-0.457367	1.11566	-0.409954	0.68184	0.948288
176917	NAA15	ENSG00000164134.13	clean	chr4:139302181-139334173:+	143.067	-0.525997	1.11504	-0.471729	0.63712	0.926821
176918	NAA15	ENSG00000164134.13	clean	chr4:139334258-139336847:+	146.333	-0.870213	0.608654	-1.42973	0.152794	0.527771
176919	NAA15	ENSG00000164134.13	clean	chr4:139336952-139340911:+	183.567	-0.717622	0.441773	-1.62441	0.104288	0.443179
176920	NAA15	ENSG00000164134.13	clean	chr4:139341069-139342825:+	197.133	-1.02683	0.9283	-1.10614	0.268664	0.669479
176921	NAA15	ENSG00000164134.13	clean	chr4:139342960-139344185:+	143.833	-1.59259	0.547854	-2.90696	0.00364958	0.057081
176922	NAA15	ENSG00000164134.13	clean	chr4:139344339-139349461:+	176.833	-1.4377	0.677748	-2.1213	0.0338967	0.246001
176923	NAA15	ENSG00000164134.13	clean	chr4:139349581-139351190:+	160.833	-1.32117	0.51447	-2.56802	0.0102282	0.114731
176924	NAA15	ENSG00000164134.13	clean	chr4:139351286-139351504:+	130.833	-1.01565	1.07161	-0.947779	0.343242	0.739472
176925	NAA15	ENSG00000164134.13	clean	chr4:139351611-139354025:+	195.833	-1.77085	0.716035	-2.47313	0.0133936	0.137534
176926	NAA15	ENSG00000164134.13	clean	chr4:139354098-139356488:+	206.367	-1.27377	0.561254	-2.2695	0.0232379	0.195314
176927	NAA15	ENSG00000164134.13	clean	chr4:139354098-139357385:+	209.167	-1.30322	0.581996	-2.23922	0.0251415	0.204925
176928	NAA15	ENSG00000164134.13	clean	chr4:139356583-139357385:+	208.667	-0.934843	0.637918	-1.46546	0.142796	0.512699
176929	NAA15	ENSG00000164134.13	clean	chr4:139357555-139359742:+	186.967	-1.77598	0.664904	-2.67104	0.00756173	0.0935918
176930	NAA15	ENSG00000164134.13	clean	chr4:139359895-139360499:+	221.5	0.00918263	0.54648	0.0168032	0.986594	1
176931	NAA15	ENSG00000164134.13	clean	chr4:139360628-139361723:+	207.833	-1.51424	0.422027	-3.58801	0.000333206	0.00953771
176932	NAA15	ENSG00000164134.13	clean	chr4:139361937-139370210:+	255.967	-1.25089	0.66703	-1.87531	0.0607499	0.338982
176933	NAA15	ENSG00000164134.13	clean	chr4:139370404-139376364:+	205.267	-1.70991	0.804979	-2.12416	0.0336567	0.245108
176934	NAA15	ENSG00000164134.13	clean	chr4:139376473-139378755:+	205.667	-1.91715	0.536322	-3.57463	0.000350729	0.00992997
176935	NAA15	ENSG00000164134.13	clean	chr4:139378854-139384831:+	122.167	-1.70704	0.612813	-2.78557	0.0053433	0.0746421
176936	NAA15	ENSG00000164134.13	clean	chr4:139384978-139386132:+	146.6	-1.93275	0.492224	-3.92656	8.61682e-05	0.00327937
176937	NAA15	ENSG00000164134.13	clean	chr4:139386230-139387883:+	156.367	-1.94789	0.468121	-4.16107	3.16761e-05	0.0014806
176938	NAA15	ENSG00000164134.13	clean	chr4:139393722-139404397:+	9.56667	0.115477	1.09796	0.105175	0.916237	NA
176939	NAA15	ENSG00000164134.13	clean	chr4:139404490-139417865:+	5.96667	-2.79061	1.40813	-1.98178	0.0475038	NA
176940	RAB33B	ENSG00000172007.7	clean	chr4:139453697-139454176:+	2.4	1.47804	1.36998	1.07888	0.280641	NA
176941	RAB33B	ENSG00000172007.7	clean	chr4:139454444-139472685:+	17.4333	0	1.70412	0	1	NA
176942	SETD7	ENSG00000145391.13	clean	chr4:139496521-139517884:-	88.9667	-2.46683	1.46458	-1.68433	0.0921174	0.416906
176943	SETD7	ENSG00000145391.13	clean	chr4:139511843-139517884:-	89.4667	-0.761109	1.08263	-0.703016	0.482046	0.840827
176944	SETD7	ENSG00000145391.13	clean	chr4:139518042-139520276:-	71	-1.10951	0.717354	-1.54667	0.121944	0.475852
176945	SETD7	ENSG00000145391.13	clean	chr4:139520394-139523353:-	70.1	-0.806792	0.952266	-0.847234	0.396865	0.783637
176946	SETD7	ENSG00000145391.13	clean	chr4:139523435-139529030:-	75.1	-1.28484	1.04896	-1.22487	0.220624	0.616336
176947	SETD7	ENSG00000145391.13	clean	chr4:139529220-139533164:-	98.9667	-1.08036	0.704211	-1.53415	0.124994	0.48148
176948	SETD7	ENSG00000145391.13	clean	chr4:139533366-139546919:-	79.7333	-1.05672	1.04192	-1.0142	0.310487	0.710911
176949	SETD7	ENSG00000145391.13	clean	chr4:139547049-139548018:-	82.3	0.185676	0.830755	0.223502	0.823145	1
176950	SETD7	ENSG00000145391.13	clean	chr4:139547049-139556097:-	84.2333	0.0657509	0.760251	0.0864858	0.93108	1
176951	SETD7	ENSG00000145391.13	clean	chr4:139547049-139604400:-	80.9333	0	1.69564	0	1	1
176952	SETD7	ENSG00000145391.13	clean	chr4:139548119-139556097:-	84.3333	-0.0827881	0.744117	-0.111257	0.911413	1
176953	SETD7	ENSG00000145391.13	clean	chr4:139601490-139602682:-	1.26667	0	2.25892	0	1	NA
176954	SETD7	ENSG00000145391.13	clean	chr4:139602757-139604400:-	1.16667	0	2.28495	0	1	NA
176955	SETD7	ENSG00000145391.13	clean	chr4:139604482-139604768:-	1.76667	1.63986	2.24581	0.730187	0.465276	NA
176956	SETD7	ENSG00000145391.13	clean	chr4:139604810-139606359:-	1.93333	0	2.17559	0	1	NA
176957	SETD7	ENSG00000145391.13	clean	chr4:139604810-139606597:-	2.06667	0	2.01935	0	1	NA
176958	SETD7	ENSG00000145391.13	clean	chr4:139606456-139606597:-	1.66667	-0.0382006	2.12175	-0.0180043	0.985635	NA
176959	MGST2	ENSG00000085871.9	clean	chr4:139666077-139678542:+	103.7	-1.49072	1.5709	-0.948957	0.342643	0.738824
176960	MGST2	ENSG00000085871.9	clean	chr4:139666077-139695196:+	114.5	0	1.67455	0	1	1
176961	MGST2	ENSG00000085871.9	clean	chr4:139678642-139687659:+	110.1	0	1.67664	0	1	1
176962	MGST2	ENSG00000085871.9	clean	chr4:139678642-139695196:+	114.067	0	1.67477	0	1	1
176963	MGST2	ENSG00000085871.9	clean	chr4:139678642-139703454:+	129.4	0	1.67758	0	1	1
176964	MGST2	ENSG00000085871.9	clean	chr4:139687740-139695196:+	113.267	0	1.67546	0	1	1
176965	MGST2	ENSG00000085871.9	clean	chr4:139695267-139703454:+	129.5	-2.29463	1.57073	-1.46087	0.144052	0.514348
176966	MGST2	ENSG00000085871.9	clean	chr4:139703536-139704015:+	154.133	-1.51737	0.901225	-1.68367	0.0922446	0.417172
176967	MGST2	ENSG00000085871.9	clean	chr4:139704196-139740211:+	2.73333	0	1.96939	0	1	NA
176968	MAML3	ENSG00000196782.12	clean	chr4:139720323-139725750:-	7.6	1.7936	1.67295	1.07212	0.283667	NA
176969	MAML3	ENSG00000196782.12	clean	chr4:139725835-139730415:-	6.3	1.38629	1.78719	0.775681	0.437937	NA
176970	MAML3	ENSG00000196782.12	clean	chr4:139730667-139889356:-	5.16667	0	1.81799	0	1	NA
176971	MAML3	ENSG00000196782.12	clean	chr4:139730667-140152859:-	9.26667	0	1.79512	0	1	NA
176972	MAML3	ENSG00000196782.12	clean	chr4:139890967-140152859:-	10.4	0	1.79143	0	1	NA
176973	SCOC	ENSG00000153130.17	clean	chr4:140257410-140343620:+	1.03333	0	2.39339	0	1	NA
176974	SCOC	ENSG00000153130.17	known-exon	chr4:140343469-140343620:+	0.433333	0	4.29247	0	1	NA
176975	SCOC	ENSG00000153130.17	clean	chr4:140343708-140376674:+	0.433333	0	4.80345	0	1	NA
176976	SCOC	ENSG00000153130.17	clean	chr4:140343708-140379120:+	57.9333	0	1.68964	0	1	1
176977	SCOC	ENSG00000153130.17	clean	chr4:140373717-140373936:+	58.5667	-0.913269	0.750525	-1.21684	0.223665	0.620091
176978	SCOC	ENSG00000153130.17	clean	chr4:140373544-140379120:+	59.3333	-1.47805	0.824568	-1.79251	0.0730515	0.372445
176979	SCOC	ENSG00000153130.17	clean	chr4:140374316-140379120:+	59.3	-1.47805	0.824763	-1.79209	0.0731193	0.3726
176980	SCOC	ENSG00000153130.17	clean	chr4:140376778-140379120:+	58.7667	-1.38494	1.00588	-1.37684	0.168561	0.55168
176981	SCOC	ENSG00000153130.17	clean	chr4:140379192-140379568:+	60.1	-1.318	0.754611	-1.7466	0.0807066	0.391136
176982	SCOC	ENSG00000153130.17	clean	chr4:140379192-140380961:+	63.0333	-0.983341	0.991346	-0.991926	0.321234	0.720543
176983	SCOC	ENSG00000153130.17	clean	chr4:140379652-140380961:+	61.5667	-0.601227	1.04833	-0.573511	0.566299	0.890779
176984	CLGN	ENSG00000153132.13	clean	chr4:140389304-140390627:-	53.9	-2.33437	1.40529	-1.66114	0.0966861	0.426988
176985	CLGN	ENSG00000153132.13	clean	chr4:140390728-140392218:-	54.9333	-0.518008	1.27644	-0.405823	0.684873	0.949301
176986	CLGN	ENSG00000153132.13	clean	chr4:140392378-140392585:-	47.2667	1.45953	1.68749	0.864913	0.387087	0.775862
176987	CLGN	ENSG00000153132.13	clean	chr4:140392711-140393825:-	34.5	-2.36565	1.47679	-1.60189	0.109181	0.452372
176988	CLGN	ENSG00000153132.13	clean	chr4:140394041-140395818:-	27.8333	-0.384155	1.58828	-0.241868	0.808882	NA
176989	CLGN	ENSG00000153132.13	clean	chr4:140395969-140396091:-	41.6333	0	1.68738	0	1	1
176990	CLGN	ENSG00000153132.13	clean	chr4:140396205-140398850:-	60.0333	0	1.68074	0	1	1
176991	CLGN	ENSG00000153132.13	clean	chr4:140399040-140400356:-	41.6333	1.76902	1.576	1.12247	0.261662	0.662554
176992	CLGN	ENSG00000153132.13	clean	chr4:140400549-140401984:-	32.5333	-2.1894	1.47434	-1.48501	0.137542	0.503594
176993	CLGN	ENSG00000153132.13	clean	chr4:140402066-140405941:-	29.0667	0	1.70224	0	1	1
176994	CLGN	ENSG00000153132.13	clean	chr4:140406083-140409836:-	53.3	0	1.69163	0	1	1
176995	CLGN	ENSG00000153132.13	clean	chr4:140409895-140410552:-	54.0667	0	1.69349	0	1	1
176996	CLGN	ENSG00000153132.13	clean	chr4:140410626-140412934:-	46.4	-1.3831	1.58339	-0.873504	0.382388	0.772407
176997	CLGN	ENSG00000153132.13	clean	chr4:140426787-140427536:-	26.3333	0.155279	0.834934	0.185977	0.852463	NA
176998	MGAT4D	ENSG00000205301.12	clean	chr4:140443444-140451409:-	0	NA	NA	NA	NA	NA
176999	MGAT4D	ENSG00000205301.12	clean	chr4:140450120-140451409:-	0	NA	NA	NA	NA	NA
177000	MGAT4D	ENSG00000205301.12	clean	chr4:140451517-140456588:-	0	NA	NA	NA	NA	NA
177001	MGAT4D	ENSG00000205301.12	clean	chr4:140456719-140459511:-	0	NA	NA	NA	NA	NA
177002	MGAT4D	ENSG00000205301.12	clean	chr4:140456719-140464895:-	0	NA	NA	NA	NA	NA
177003	MGAT4D	ENSG00000205301.12	clean	chr4:140456719-140482326:-	0	NA	NA	NA	NA	NA
177004	MGAT4D	ENSG00000205301.12	clean	chr4:140459626-140461928:-	0	NA	NA	NA	NA	NA
177005	MGAT4D	ENSG00000205301.12	clean	chr4:140462004-140464895:-	0	NA	NA	NA	NA	NA
177006	MGAT4D	ENSG00000205301.12	clean	chr4:140465009-140471774:-	0	NA	NA	NA	NA	NA
177007	MGAT4D	ENSG00000205301.12	clean	chr4:140471821-140474812:-	0	NA	NA	NA	NA	NA
177008	MGAT4D	ENSG00000205301.12	clean	chr4:140471821-140482326:-	0	NA	NA	NA	NA	NA
177009	MGAT4D	ENSG00000205301.12	clean	chr4:140471821-140498128:-	0	NA	NA	NA	NA	NA
177010	MGAT4D	ENSG00000205301.12	clean	chr4:140474946-140479489:-	0	NA	NA	NA	NA	NA
177011	MGAT4D	ENSG00000205301.12	clean	chr4:140474946-140498128:-	0	NA	NA	NA	NA	NA
177012	MGAT4D	ENSG00000205301.12	clean	chr4:140479627-140482326:-	0	NA	NA	NA	NA	NA
177013	MGAT4D	ENSG00000205301.12	clean	chr4:140482485-140498128:-	0	NA	NA	NA	NA	NA
177014	ELMOD2	ENSG00000179387.10	clean	chr4:140524661-140525419:+	58.5	0.416823	0.498136	0.836765	0.402725	0.787568
177015	ELMOD2	ENSG00000179387.10	clean	chr4:140525570-140527465:+	67.3667	0.600229	0.605166	0.991841	0.321275	0.720564
177016	ELMOD2	ENSG00000179387.10	clean	chr4:140526797-140527465:+	67.0333	0.915731	0.659193	1.38917	0.164781	0.546345
177017	ELMOD2	ENSG00000179387.10	clean	chr4:140527494-140535732:+	67.7667	0.175087	0.651009	0.268947	0.787971	0.992954
177018	ELMOD2	ENSG00000179387.10	clean	chr4:140535830-140537411:+	58.0333	0.190831	0.59344	0.321567	0.747781	0.977358
177019	ELMOD2	ENSG00000179387.10	clean	chr4:140537541-140540167:+	53.5667	-0.329051	0.920178	-0.357595	0.720647	0.965689
177020	ELMOD2	ENSG00000179387.10	clean	chr4:140540301-140542573:+	44.9333	-1.21706	1.0242	-1.18829	0.234718	0.632504
177021	ELMOD2	ENSG00000179387.10	clean	chr4:140542642-140543452:+	33.2667	-0.777604	1.28481	-0.605229	0.545027	0.87832
177022	ELMOD2	ENSG00000179387.10	clean	chr4:140543586-140550229:+	35.4667	-0.247801	0.656779	-0.377297	0.705953	0.95931
177023	UCP1	ENSG00000109424.4	clean	chr4:140560010-140562192:-	0	NA	NA	NA	NA	NA
177024	UCP1	ENSG00000109424.4	clean	chr4:140562373-140563109:-	0	NA	NA	NA	NA	NA
177025	UCP1	ENSG00000109424.4	clean	chr4:140563211-140563317:-	0	NA	NA	NA	NA	NA
177026	UCP1	ENSG00000109424.4	clean	chr4:140563518-140567778:-	0	NA	NA	NA	NA	NA
177027	UCP1	ENSG00000109424.4	clean	chr4:140567977-140568603:-	0	NA	NA	NA	NA	NA
177028	TBC1D9	ENSG00000109436.8	clean	chr4:140622917-140624115:-	13.4333	-0.169923	1.37438	-0.123637	0.901603	NA
177029	TBC1D9	ENSG00000109436.8	clean	chr4:140624219-140624313:-	19	-0.964032	1.1087	-0.869514	0.384566	NA
177030	TBC1D9	ENSG00000109436.8	clean	chr4:140624388-140627440:-	22.0333	-0.271742	1.02995	-0.263839	0.791904	NA
177031	TBC1D9	ENSG00000109436.8	clean	chr4:140627527-140628299:-	20.3667	-0.734339	1.03817	-0.707336	0.479358	NA
177032	TBC1D9	ENSG00000109436.8	clean	chr4:140628365-140633947:-	18.9	-0.0840638	1.30705	-0.0643154	0.948719	NA
177033	TBC1D9	ENSG00000109436.8	clean	chr4:140634188-140639085:-	14.1	-0.997864	1.72234	-0.579365	0.562343	NA
177034	TBC1D9	ENSG00000109436.8	clean	chr4:140639154-140639329:-	14.1	0	1.74539	0	1	NA
177035	TBC1D9	ENSG00000109436.8	clean	chr4:140639428-140657096:-	19.0667	-2.08851	1.5888	-1.31452	0.188672	NA
177036	TBC1D9	ENSG00000109436.8	clean	chr4:140657226-140657526:-	15.5667	1.00419	1.62636	0.617445	0.536941	NA
177037	TBC1D9	ENSG00000109436.8	clean	chr4:140657812-140659587:-	17.3667	-0.695992	1.07719	-0.64612	0.518201	NA
177038	TBC1D9	ENSG00000109436.8	clean	chr4:140659705-140661892:-	14.8	-1.32192	1.26483	-1.04514	0.295959	NA
177039	TBC1D9	ENSG00000109436.8	clean	chr4:140662107-140668916:-	16	-0.174028	1.1917	-0.146034	0.883895	NA
177040	TBC1D9	ENSG00000109436.8	clean	chr4:140669067-140669633:-	14.9	-2.93079	1.4709	-1.99251	0.0463149	NA
177041	TBC1D9	ENSG00000109436.8	clean	chr4:140669804-140670719:-	20.4333	-0.564993	0.885438	-0.638095	0.523412	NA
177042	TBC1D9	ENSG00000109436.8	clean	chr4:140670926-140676893:-	18.5667	-1.46546	1.51571	-0.966847	0.33362	NA
177043	TBC1D9	ENSG00000109436.8	clean	chr4:140677101-140678941:-	21.7333	1.6701	1.59311	1.04833	0.294487	NA
177044	TBC1D9	ENSG00000109436.8	clean	chr4:140679203-140679614:-	20.5667	-3.12621	1.46974	-2.12705	0.0334156	NA
177045	TBC1D9	ENSG00000109436.8	clean	chr4:140679843-140686343:-	15.2667	-2.77389	1.51614	-1.82957	0.0673138	NA
177046	TBC1D9	ENSG00000109436.8	clean	chr4:140686462-140701503:-	17.2667	0	1.71464	0	1	NA
177047	TBC1D9	ENSG00000109436.8	clean	chr4:140701614-140755915:-	13.1333	0	1.73741	0	1	NA
177048	RNF150	ENSG00000170153.11	clean	chr4:140868379-140911143:-	9.8	0	1.73657	0	1	NA
177049	RNF150	ENSG00000170153.11	clean	chr4:140926073-140947653:-	13.6667	0	1.74883	0	1	NA
177050	RNF150	ENSG00000170153.11	clean	chr4:140944810-140947653:-	13.6667	0	1.74883	0	1	NA
177051	RNF150	ENSG00000170153.11	clean	chr4:140947736-140949300:-	12.8	1.22658	1.6291	0.752918	0.451499	NA
177052	RNF150	ENSG00000170153.11	clean	chr4:140949372-140967622:-	16.7	0	1.71239	0	1	NA
177053	RNF150	ENSG00000170153.11	clean	chr4:140967873-140996957:-	13.4667	0	1.72314	0	1	NA
177054	RNF150	ENSG00000170153.11	clean	chr4:140967873-141053665:-	13.4667	0	1.72314	0	1	NA
177055	RNF150	ENSG00000170153.11	clean	chr4:140967873-141132324:-	13.9	0	1.72088	0	1	NA
177056	RNF150	ENSG00000170153.11	clean	chr4:140997034-141132324:-	13.4	0	1.72874	0	1	NA
177057	RNF150	ENSG00000170153.11	clean	chr4:141053731-141212793:-	2.56667	0	2.09873	0	1	NA
177058	ZNF330	ENSG00000109445.11	clean	chr4:141221016-141222365:+	205	-0.21486	0.319243	-0.673031	0.500928	0.85228
177059	ZNF330	ENSG00000109445.11	clean	chr4:141222491-141223768:+	118.233	-0.233813	0.277871	-0.841443	0.4001	0.786016
177060	ZNF330	ENSG00000109445.11	clean	chr4:141222491-141224486:+	122.733	-0.0940167	0.279682	-0.336156	0.736753	0.972999
177061	ZNF330	ENSG00000109445.11	clean	chr4:141224506-141224606:+	109.133	0.338075	0.428274	0.789391	0.429884	0.806999
177062	ZNF330	ENSG00000109445.11	clean	chr4:141224677-141226766:+	99.0333	-0.168877	0.380119	-0.444274	0.656844	0.93691
177063	ZNF330	ENSG00000109445.11	clean	chr4:141226846-141229570:+	113.067	-0.798726	0.523465	-1.52584	0.127049	0.48482
177064	ZNF330	ENSG00000109445.11	clean	chr4:141229697-141230165:+	93	-0.590986	0.525401	-1.12483	0.260662	0.661602
177065	ZNF330	ENSG00000109445.11	clean	chr4:141230270-141231438:+	115.133	-0.502216	0.499731	-1.00497	0.31491	0.715351
177066	ZNF330	ENSG00000109445.11	clean	chr4:141231485-141232524:+	129.067	-0.61756	0.501857	-1.23055	0.218491	0.614015
177067	ZNF330	ENSG00000109445.11	clean	chr4:141232642-141233714:+	152.367	0.375473	0.551105	0.681308	0.495676	0.84869
177068	IL15	ENSG00000164136.17	clean	chr4:141636748-141656185:+	13.8333	0.605138	1.38469	0.437022	0.662095	NA
177069	IL15	ENSG00000164136.17	clean	chr4:141637224-141688821:+	12.8333	0.895933	1.61913	0.553341	0.58003	NA
177070	IL15	ENSG00000164136.17	clean	chr4:141656307-141688821:+	14.4	1.11791	1.71595	0.651483	0.514735	NA
177071	IL15	ENSG00000164136.17	clean	chr4:141656307-141719365:+	15.1333	0.0703894	1.70761	0.041221	0.96712	NA
177072	IL15	ENSG00000164136.17	clean	chr4:141689035-141719365:+	14	-0.527627	1.37182	-0.384618	0.70052	NA
177073	IL15	ENSG00000164136.17	clean	chr4:141719476-141720468:+	18.2667	-0.672423	1.37005	-0.490803	0.623566	NA
177074	IL15	ENSG00000164136.17	clean	chr4:141720566-141721058:+	17.9	-1.57758	0.763792	-2.06546	0.0388795	NA
177075	IL15	ENSG00000164136.17	clean	chr4:141720566-141721923:+	19.7	-0.589199	0.751522	-0.784007	0.433036	NA
177076	IL15	ENSG00000164136.17	clean	chr4:141721177-141721923:+	18.8667	-0.509472	0.769487	-0.662093	0.507912	NA
177077	IL15	ENSG00000164136.17	clean	chr4:141722008-141727939:+	21.6667	-0.352881	0.979254	-0.360357	0.71858	NA
177078	IL15	ENSG00000164136.17	clean	chr4:141727984-141729846:+	17.4333	-1.05658	1.30834	-0.807575	0.419335	NA
177079	IL15	ENSG00000164136.17	clean	chr4:141729984-141732737:+	19.5667	0.141356	1.0364	0.136391	0.891512	NA
177080	INPP4B	ENSG00000109452.12	clean	chr4:142028914-142082030:-	11.4667	0	1.76549	0	1	NA
177081	INPP4B	ENSG00000109452.12	clean	chr4:142030302-142082030:-	11.1	0	1.77443	0	1	NA
177082	INPP4B	ENSG00000109452.12	clean	chr4:142082185-142086143:-	8.4	0	1.74799	0	1	NA
177083	INPP4B	ENSG00000109452.12	clean	chr4:142086256-142108092:-	8.36667	0	1.74961	0	1	NA
177084	INPP4B	ENSG00000109452.12	clean	chr4:142108190-142112541:-	8.96667	0	1.75382	0	1	NA
177085	INPP4B	ENSG00000109452.12	clean	chr4:142112682-142122127:-	9.76667	0	1.75728	0	1	NA
177086	INPP4B	ENSG00000109452.12	clean	chr4:142122245-142123291:-	9.7	-2.1742	1.63728	-1.32794	0.184199	NA
177087	INPP4B	ENSG00000109452.12	clean	chr4:142123415-142124587:-	7.06667	-0.612976	1.3337	-0.459604	0.6458	NA
177088	INPP4B	ENSG00000109452.12	clean	chr4:142124760-142145839:-	10.6	0	1.7452	0	1	NA
177089	INPP4B	ENSG00000109452.12	clean	chr4:142145996-142160357:-	9.83333	0	1.74107	0	1	NA
177090	INPP4B	ENSG00000109452.12	clean	chr4:142160561-142173631:-	8.4	0	1.75832	0	1	NA
177091	INPP4B	ENSG00000109452.12	clean	chr4:142173809-142193086:-	13.6333	0	1.7182	0	1	NA
177092	INPP4B	ENSG00000109452.12	clean	chr4:142193195-142208424:-	11.4	-0.90215	1.38355	-0.652056	0.514365	NA
177093	INPP4B	ENSG00000109452.12	clean	chr4:142208529-142208895:-	11.7667	-1.63317	1.74578	-0.935497	0.349532	NA
177094	INPP4B	ENSG00000109452.12	clean	chr4:142209026-142237863:-	11.7667	0	1.77874	0	1	NA
177095	INPP4B	ENSG00000109452.12	clean	chr4:142238011-142260491:-	15.3667	0	1.73809	0	1	NA
177096	INPP4B	ENSG00000109452.12	clean	chr4:142260564-142270662:-	16.5667	0	1.71656	0	1	NA
177097	INPP4B	ENSG00000109452.12	clean	chr4:142270774-142305457:-	15.2333	0	1.72641	0	1	NA
177098	INPP4B	ENSG00000109452.12	clean	chr4:142305537-142305699:-	18.8667	-1.26569	1.60577	-0.788212	0.430573	NA
177099	INPP4B	ENSG00000109452.12	clean	chr4:142305537-142314711:-	18.9333	0	1.70833	0	1	NA
177100	INPP4B	ENSG00000109452.12	clean	chr4:142314762-142402937:-	17.7333	0	1.71014	0	1	NA
177101	INPP4B	ENSG00000109452.12	clean	chr4:142384116-142402937:-	17.3667	0	1.71038	0	1	NA
177102	INPP4B	ENSG00000109452.12	clean	chr4:142403054-142405205:-	16.9333	0	1.70957	0	1	NA
177103	INPP4B	ENSG00000109452.12	clean	chr4:142405324-142425206:-	12.1	0	1.72563	0	1	NA
177104	INPP4B	ENSG00000109452.12	clean	chr4:142405324-142429172:-	12.4	0	1.72518	0	1	NA
177105	INPP4B	ENSG00000109452.12	clean	chr4:142423817-142425206:-	0.333333	-3.04246e-05	4.42189	-6.88045e-06	0.999995	NA
177106	INPP4B	ENSG00000109452.12	clean	chr4:142425263-142429172:-	12.6	1.73998	1.50645	1.15502	0.248081	NA
177107	INPP4B	ENSG00000109452.12	clean	chr4:142427477-142429172:-	12.6667	0.844047	1.3857	0.609111	0.542451	NA
177108	INPP4B	ENSG00000109452.12	clean	chr4:142429217-142431168:-	14.0333	-1.21813	1.70999	-0.712362	0.476241	NA
177109	INPP4B	ENSG00000109452.12	clean	chr4:142431385-142462662:-	14.6667	0	1.72569	0	1	NA
177110	INPP4B	ENSG00000109452.12	clean	chr4:142462726-142467956:-	11.5	0	1.72682	0	1	NA
177111	INPP4B	ENSG00000109452.12	clean	chr4:142462726-142473252:-	11.5	0	1.72682	0	1	NA
177112	INPP4B	ENSG00000109452.12	clean	chr4:142462726-142474225:-	11.5	0	1.72682	0	1	NA
177113	INPP4B	ENSG00000109452.12	clean	chr4:142462726-142496908:-	11.5	0	1.72682	0	1	NA
177114	INPP4B	ENSG00000109452.12	clean	chr4:142462726-142514223:-	11.5	0	1.72682	0	1	NA
177115	INPP4B	ENSG00000109452.12	clean	chr4:142462726-142560456:-	11.5333	0	1.72627	0	1	NA
177116	INPP4B	ENSG00000109452.12	clean	chr4:142462726-142660776:-	11.8	-1.07526	1.61842	-0.664384	0.506444	NA
177117	INPP4B	ENSG00000109452.12	clean	chr4:142462726-142725838:-	12.2	-0.216317	1.2472	-0.173442	0.862304	NA
177118	INPP4B	ENSG00000109452.12	clean	chr4:142468055-142514223:-	0.166667	0	9.42281	0	1	NA
177119	INPP4B	ENSG00000109452.12	clean	chr4:142468055-142725838:-	11.5	-0.336049	1.24654	-0.269586	0.787479	NA
177120	INPP4B	ENSG00000109452.12	clean	chr4:142496945-142514223:-	0.0333333	0	9.42281	0	1	NA
177121	INPP4B	ENSG00000109452.12	clean	chr4:142654680-142660776:-	2.1	0.152004	1.505	0.100999	0.919551	NA
177122	INPP4B	ENSG00000109452.12	clean	chr4:142660896-142725838:-	11.9	0.400915	1.12684	0.355786	0.722001	NA
177123	INPP4B	ENSG00000109452.12	clean	chr4:142725901-142766737:-	10.1667	0	1.7241	0	1	NA
177124	INPP4B	ENSG00000109452.12	clean	chr4:142725901-142846208:-	11.5667	0	1.72085	0	1	NA
177125	INPP4B	ENSG00000109452.12	clean	chr4:142725901-142847374:-	10.3667	0	1.72133	0	1	NA
177126	INPP4B	ENSG00000109452.12	clean	chr4:142766003-142766737:-	0.2	2.81926	9.2296	0.305458	0.760017	NA
177127	INPP4B	ENSG00000109452.12	clean	chr4:142766852-142767588:-	0.1	0	9.42281	0	1	NA
177128	INPP4B	ENSG00000109452.12	clean	chr4:142766837-142767831:-	0.1	0	9.42281	0	1	NA
177129	INPP4B	ENSG00000109452.12	clean	chr4:142767661-142767831:-	0.233333	2.85755	9.37669	0.304751	0.760556	NA
177130	INPP4B	ENSG00000109452.12	clean	chr4:142795613-142846208:-	11.7333	-0.263034	1.2525	-0.210007	0.833662	NA
177131	USP38	ENSG00000170185.10	clean	chr4:143186132-143187825:+	50.6	-1.36257	0.570042	-2.3903	0.0168348	0.159639
177132	USP38	ENSG00000170185.10	clean	chr4:143187961-143195715:+	56.2667	-0.88825	0.909533	-0.9766	0.328767	0.726958
177133	USP38	ENSG00000170185.10	clean	chr4:143195845-143197822:+	38.5667	0.172181	1.21784	0.141383	0.887568	1
177134	USP38	ENSG00000170185.10	clean	chr4:143197924-143203407:+	47.7667	-0.299253	0.955729	-0.313115	0.754193	0.979938
177135	USP38	ENSG00000170185.10	clean	chr4:143203566-143206032:+	56.9667	-0.903935	1.04993	-0.86095	0.389265	0.777609
177136	USP38	ENSG00000170185.10	clean	chr4:143206226-143209563:+	60.9667	-1.5447	1.00342	-1.53945	0.123695	0.479535
177137	USP38	ENSG00000170185.10	clean	chr4:143209657-143212317:+	63.0667	-1.06193	0.90754	-1.17011	0.241955	0.641269
177138	USP38	ENSG00000170185.10	clean	chr4:143212424-143213580:+	71.9	-0.371606	0.871387	-0.426453	0.669778	0.942435
177139	USP38	ENSG00000170185.10	clean	chr4:143214943-143220294:+	51.1	-0.440088	0.95778	-0.459487	0.645884	0.931298
177140	GAB1	ENSG00000109458.8	clean	chr4:143337260-143415476:+	19.1333	0.0780027	1.21963	0.0639562	0.949005	NA
177141	GAB1	ENSG00000109458.8	clean	chr4:143376896-143380611:+	0.6	0.584949	2.67973	0.218286	0.827206	NA
177142	GAB1	ENSG00000109458.8	clean	chr4:143380739-143415476:+	19.1667	0.0780027	1.21942	0.0639671	0.948996	NA
177143	GAB1	ENSG00000109458.8	clean	chr4:143382030-143391443:+	4.03333	-1.09953	1.53226	-0.71759	0.47301	NA
177144	GAB1	ENSG00000109458.8	clean	chr4:143382030-143415476:+	19.1667	0.0780027	1.21942	0.0639671	0.948996	NA
177145	GAB1	ENSG00000109458.8	clean	chr4:143391632-143394816:+	0.966667	-1.12077	2.17285	-0.515804	0.605991	NA
177146	GAB1	ENSG00000109458.8	clean	chr4:143391558-143395816:+	0.233333	-1.85772	7.28349	-0.255058	0.798678	NA
177147	GAB1	ENSG00000109458.8	clean	chr4:143395989-143415476:+	19.1667	0.0780027	1.21942	0.0639671	0.948996	NA
177148	GAB1	ENSG00000109458.8	clean	chr4:143415771-143433490:+	22.9667	-0.797084	1.12368	-0.709354	0.478105	NA
177149	GAB1	ENSG00000109458.8	clean	chr4:143433716-143434087:+	28.9667	-0.300617	0.633972	-0.474181	0.635371	0.926239
177150	GAB1	ENSG00000109458.8	clean	chr4:143433716-143437998:+	29.1667	-0.0681712	0.629827	-0.108238	0.913807	1
177151	GAB1	ENSG00000109458.8	clean	chr4:143433716-143469163:+	27.8	-0.952692	1.052	-0.905597	0.365149	NA
177152	GAB1	ENSG00000109458.8	clean	chr4:143434168-143437998:+	28.4333	-0.123605	0.631392	-0.195766	0.844794	1
177153	GAB1	ENSG00000109458.8	clean	chr4:143438600-143439801:+	23.8667	-0.121168	0.535966	-0.226074	0.821144	NA
177154	GAB1	ENSG00000109458.8	clean	chr4:143439887-143440078:+	17.4333	1.40209	1.27265	1.10171	0.270588	NA
177155	GAB1	ENSG00000109458.8	clean	chr4:143440382-143457679:+	23.4	0.155871	1.21943	0.127823	0.898289	NA
177156	GAB1	ENSG00000109458.8	clean	chr4:143440382-143459384:+	27.5	0.0623967	1.22102	0.0511021	0.959244	NA
177157	GAB1	ENSG00000109458.8	clean	chr4:143457769-143459384:+	27.7333	-0.259531	1.02014	-0.254408	0.799181	NA
177158	GAB1	ENSG00000109458.8	clean	chr4:143459478-143460363:+	35.6333	-0.505273	0.778978	-0.648636	0.516574	0.861386
177159	GAB1	ENSG00000109458.8	clean	chr4:143460487-143466102:+	33.3333	-0.844879	1.11799	-0.755713	0.449821	0.819868
177160	GAB1	ENSG00000109458.8	clean	chr4:143466225-143469030:+	33.9	2.57985e-07	1.23551	2.08808e-07	1	1
177161	SMARCA5	ENSG00000153147.6	clean	chr4:143514101-143517354:+	196.7	-0.751657	0.514789	-1.46013	0.144255	0.5147
177162	SMARCA5	ENSG00000153147.6	clean	chr4:143517429-143521428:+	299.2	-0.824124	0.623762	-1.32122	0.186429	0.575724
177163	SMARCA5	ENSG00000153147.6	clean	chr4:143521595-143524366:+	342.533	-1.09039	0.584938	-1.86412	0.0623049	0.343731
177164	SMARCA5	ENSG00000153147.6	clean	chr4:143524467-143525450:+	307.2	-1.34449	0.520035	-2.58538	0.00972714	0.110711
177165	SMARCA5	ENSG00000153147.6	clean	chr4:143525551-143526280:+	298.533	-1.92994	0.516138	-3.7392	0.000184603	0.00597669
177166	SMARCA5	ENSG00000153147.6	clean	chr4:143526460-143527867:+	322.733	-2.17497	0.476513	-4.56435	5.0104e-06	0.000327063
177167	SMARCA5	ENSG00000153147.6	clean	chr4:143528023-143528582:+	286.9	-1.83261	0.624591	-2.93409	0.00334526	0.0535925
177168	SMARCA5	ENSG00000153147.6	clean	chr4:143528714-143530457:+	303.533	-1.58711	0.608211	-2.60948	0.00906809	0.105614
177169	SMARCA5	ENSG00000153147.6	clean	chr4:143530526-143534854:+	286.767	-1.57211	0.534028	-2.94387	0.0032414	0.0523991
177170	SMARCA5	ENSG00000153147.6	clean	chr4:143534964-143536451:+	297.833	-0.977537	0.625845	-1.56195	0.118301	0.469505
177171	SMARCA5	ENSG00000153147.6	clean	chr4:143536678-143538589:+	285.867	-1.34165	0.512494	-2.61789	0.00884755	0.104053
177172	SMARCA5	ENSG00000153147.6	clean	chr4:143538711-143538785:+	227.6	-0.945346	0.321812	-2.93757	0.00330793	0.0531565
177173	SMARCA5	ENSG00000153147.6	clean	chr4:143538938-143540362:+	294.1	-1.54878	0.377129	-4.10675	4.01265e-05	0.00179075
177174	SMARCA5	ENSG00000153147.6	clean	chr4:143540495-143543508:+	242.8	-1.34129	0.46361	-2.89314	0.00381411	0.0589151
177175	SMARCA5	ENSG00000153147.6	clean	chr4:143543657-143543852:+	329.6	-3.56732	1.3114	-2.72024	0.00652337	0.0850553
177176	SMARCA5	ENSG00000153147.6	clean	chr4:143543972-143544736:+	332.133	-1.79013	0.526796	-3.39815	0.000678444	0.0164278
177177	SMARCA5	ENSG00000153147.6	clean	chr4:143544847-143545469:+	382.1	-1.6845	0.632943	-2.66137	0.00778233	0.0954394
177178	SMARCA5	ENSG00000153147.6	clean	chr4:143545583-143545924:+	181.433	-1.29353	0.512525	-2.52384	0.011608	0.124812
177179	SMARCA5	ENSG00000153147.6	clean	chr4:143546047-143546775:+	265.533	-1.30066	0.459613	-2.8299	0.0046563	0.0675873
177180	SMARCA5	ENSG00000153147.6	clean	chr4:143546908-143547384:+	359.767	-0.587956	0.568712	-1.03384	0.301212	0.702492
177181	SMARCA5	ENSG00000153147.6	clean	chr4:143547503-143547927:+	383.9	-1.96992	0.64636	-3.04772	0.00230585	0.0408295
177182	SMARCA5	ENSG00000153147.6	clean	chr4:143548140-143549996:+	274.033	-1.47773	0.381129	-3.87724	0.000105648	0.00387072
177183	SMARCA5	ENSG00000153147.6	clean	chr4:143550104-143553118:+	254	-0.901065	0.502009	-1.79492	0.0726666	0.371632
177184	FREM3	ENSG00000183090.5	clean	chr4:143577852-143585843:-	0	NA	NA	NA	NA	NA
177185	FREM3	ENSG00000183090.5	clean	chr4:143585993-143611278:-	0	NA	NA	NA	NA	NA
177186	FREM3	ENSG00000183090.5	clean	chr4:143601958-143611278:-	0	NA	NA	NA	NA	NA
177187	FREM3	ENSG00000183090.5	clean	chr4:143611527-143621036:-	0	NA	NA	NA	NA	NA
177188	FREM3	ENSG00000183090.5	clean	chr4:143621162-143624107:-	0.0333333	0	9.42281	0	1	NA
177189	FREM3	ENSG00000183090.5	clean	chr4:143624338-143627613:-	0	NA	NA	NA	NA	NA
177190	FREM3	ENSG00000183090.5	clean	chr4:143627760-143693112:-	0	NA	NA	NA	NA	NA
177191	FREM3	ENSG00000183090.5	clean	chr4:143693202-143695490:-	0	NA	NA	NA	NA	NA
177192	GYPE	ENSG00000197465.14	clean	chr4:143875509-143876745:-	0	NA	NA	NA	NA	NA
177193	GYPB	ENSG00000250361.8	clean	chr4:143996304-143997539:-	0	NA	NA	NA	NA	NA
177194	GYPB	ENSG00000250361.8	clean	chr4:143999449-144000382:-	0	NA	NA	NA	NA	NA
177195	GYPA	ENSG00000170180.22	clean	chr4:144111410-144114688:-	0	NA	NA	NA	NA	NA
177196	GYPA	ENSG00000170180.22	clean	chr4:144111410-144116853:-	0	NA	NA	NA	NA	NA
177197	GYPA	ENSG00000170180.22	clean	chr4:144114767-144116853:-	0	NA	NA	NA	NA	NA
177198	GYPA	ENSG00000170180.22	clean	chr4:144118752-144119685:-	0	NA	NA	NA	NA	NA
177199	GYPA	ENSG00000170180.22	clean	chr4:144120588-144122871:-	0	NA	NA	NA	NA	NA
177200	GYPA	ENSG00000170180.22	clean	chr4:144138340-144140598:-	0	NA	NA	NA	NA	NA
177201	HHIP	ENSG00000164161.10	clean	chr4:144646954-144652604:+	0.7	0	3.78784	0	1	NA
177202	HHIP	ENSG00000164161.10	clean	chr4:144647227-144652604:+	0.7	0	3.78784	0	1	NA
177203	HHIP	ENSG00000164161.10	clean	chr4:144648756-144652604:+	0.7	0	3.78784	0	1	NA
177204	HHIP	ENSG00000164161.10	clean	chr4:144650956-144652604:+	0.7	0	3.78784	0	1	NA
177205	HHIP	ENSG00000164161.10	clean	chr4:144652797-144654882:+	0.766667	0	3.51033	0	1	NA
177206	HHIP	ENSG00000164161.10	clean	chr4:144652797-144658789:+	0.766667	0	3.51033	0	1	NA
177207	HHIP	ENSG00000164161.10	clean	chr4:144655033-144658789:+	0.733333	0	3.59235	0	1	NA
177208	HHIP	ENSG00000164161.10	clean	chr4:144658946-144659636:+	0.466667	2.2837	4.08709	0.558759	0.576326	NA
177209	HHIP	ENSG00000164161.10	clean	chr4:144659838-144685600:+	0.133333	0	9.42281	0	1	NA
177210	HHIP	ENSG00000164161.10	clean	chr4:144659838-144706530:+	0.133333	0	9.42281	0	1	NA
177211	HHIP	ENSG00000164161.10	clean	chr4:144706682-144707086:+	0.233333	0	8.9478	0	1	NA
177212	HHIP	ENSG00000164161.10	clean	chr4:144707260-144708167:+	0.133333	0	9.37672	0	1	NA
177213	HHIP	ENSG00000164161.10	clean	chr4:144708311-144711949:+	0.3	0	9.37117	0	1	NA
177214	HHIP	ENSG00000164161.10	clean	chr4:144712071-144714224:+	0.1	0	9.42281	0	1	NA
177215	HHIP	ENSG00000164161.10	clean	chr4:144714348-144715299:+	0.3	0	9.33966	0	1	NA
177216	HHIP	ENSG00000164161.10	clean	chr4:144715430-144718874:+	0.1	0	9.42281	0	1	NA
177217	HHIP	ENSG00000164161.10	clean	chr4:144718956-144734740:+	0.4	0	4.78225	0	1	NA
177218	HHIP	ENSG00000164161.10	clean	chr4:144734889-144737763:+	0.333333	0	9.32772	0	1	NA
177219	HHIP	ENSG00000164161.10	known-exon	chr4:144737892-144738718:+	0.0333333	0	9.42281	0	1	NA
177220	ANAPC10	ENSG00000164162.14	clean	chr4:144967160-145064571:-	74.2667	0.331206	1.19897	0.276241	0.782363	0.991008
177221	ANAPC10	ENSG00000164162.14	clean	chr4:144995603-144999256:-	73.6333	-0.317131	1.1186	-0.283506	0.776789	0.988801
177222	ANAPC10	ENSG00000164162.14	clean	chr4:144995603-145064571:-	76.4333	-0.234669	1.12118	-0.209305	0.83421	1
177223	ANAPC10	ENSG00000164162.14	clean	chr4:144995603-145081659:-	73.6333	0.0979046	1.19351	0.0820305	0.934622	1
177224	ANAPC10	ENSG00000164162.14	clean	chr4:144999294-145064571:-	74.4667	-0.0838302	1.12415	-0.0745723	0.940555	1
177225	ANAPC10	ENSG00000164162.14	clean	chr4:145033371-145064571:-	74.6333	-0.668791	1.04403	-0.640585	0.521792	0.864772
177226	ANAPC10	ENSG00000164162.14	clean	chr4:145053780-145064571:-	75	0.331206	0.861719	0.384355	0.700715	0.956817
177227	ANAPC10	ENSG00000164162.14	clean	chr4:145064361-145064571:-	76.1333	-0.434328	0.616918	-0.704029	0.481415	0.84058
177228	ANAPC10	ENSG00000164162.14	clean	chr4:145064692-145081659:-	71.4	-1.3616	1.57454	-0.86476	0.38717	0.775904
177229	ANAPC10	ENSG00000164162.14	clean	chr4:145081750-145095984:-	55.9667	0	1.6816	0	1	1
177230	ANAPC10	ENSG00000164162.14	clean	chr4:145081750-145098119:-	54.7333	-0.701358	1.68221	-0.416927	0.676732	0.945594
177231	ANAPC10	ENSG00000164162.14	clean	chr4:145096111-145097244:-	51.2333	-0.757695	0.942155	-0.804215	0.421273	0.800746
177232	ANAPC10	ENSG00000164162.14	known-exon	chr4:145097562-145097687:-	10.6333	0.249028	0.705657	0.352902	0.724162	NA
177233	ANAPC10	ENSG00000164162.14	known-exon	chr4:145097760-145097886:-	8.6	0.40439	0.81392	0.496843	0.6193	NA
177234	ABCE1	ENSG00000164163.11	clean	chr4:145098419-145104385:+	415.1	-0.486098	0.466092	-1.04292	0.296983	0.698266
177235	ABCE1	ENSG00000164163.11	clean	chr4:145098419-145123020:+	425.933	-0.775433	0.469445	-1.65181	0.0985735	0.431429
177236	ABCE1	ENSG00000164163.11	clean	chr4:145104515-145105604:+	418.2	-0.566141	0.54051	-1.04742	0.294906	0.696384
177237	ABCE1	ENSG00000164163.11	clean	chr4:145104515-145119931:+	418.967	-0.67835	0.484583	-1.39986	0.161554	0.541263
177238	ABCE1	ENSG00000164163.11	clean	chr4:145105690-145108014:+	413.5	-0.755569	0.403837	-1.87097	0.0613488	0.340785
177239	ABCE1	ENSG00000164163.11	clean	chr4:145108112-145109131:+	447.6	-0.238976	0.461557	-0.51776	0.604626	0.910842
177240	ABCE1	ENSG00000164163.11	clean	chr4:145109249-145110102:+	353.767	-0.787696	0.541127	-1.45566	0.145487	0.516313
177241	ABCE1	ENSG00000164163.11	clean	chr4:145110240-145110374:+	476.433	-0.161936	0.716117	-0.22613	0.8211	1
177242	ABCE1	ENSG00000164163.11	clean	chr4:145110444-145110967:+	361.933	-0.641297	0.536024	-1.1964	0.231542	0.629031
177243	ABCE1	ENSG00000164163.11	clean	chr4:145111064-145112238:+	355.867	-1.06361	0.510122	-2.08502	0.0370677	0.258856
177244	OTUD4	ENSG00000164164.17	clean	chr4:145111128-145127945:-	0	NA	NA	NA	NA	NA
177245	ABCE1	ENSG00000164163.11	clean	chr4:145112328-145117292:+	308.067	-0.700505	0.467398	-1.49873	0.133943	0.497481
177246	ABCE1	ENSG00000164163.11	clean	chr4:145117414-145119931:+	274.1	-0.731947	0.550513	-1.32957	0.183659	0.571731
177247	ABCE1	ENSG00000164163.11	clean	chr4:145120153-145121173:+	341.1	-1.02392	0.36407	-2.81243	0.00491686	0.0702968
177248	ABCE1	ENSG00000164163.11	clean	chr4:145121233-145121332:+	394.933	0.21575	0.3729	0.578575	0.562876	0.888987
177249	ABCE1	ENSG00000164163.11	clean	chr4:145121391-145123020:+	417.367	-1.17668	0.474238	-2.48121	0.0130937	0.135503
177250	ABCE1	ENSG00000164163.11	clean	chr4:145123131-145123214:+	335.833	-0.708597	0.607983	-1.16549	0.243821	0.64314
177251	ABCE1	ENSG00000164163.11	clean	chr4:145123357-145123477:+	397.1	-1.0743	0.717582	-1.49711	0.134366	0.498319
177252	ABCE1	ENSG00000164163.11	clean	chr4:145123600-145124989:+	388.9	-1.34712	0.537409	-2.50669	0.0121868	0.129038
177253	ABCE1	ENSG00000164163.11	clean	chr4:145125101-145127525:+	318.533	-0.801831	0.491407	-1.63171	0.102741	0.440181
177254	OTUD4	ENSG00000164164.17	clean	chr4:145138650-145139950:-	51.1333	-0.615863	0.580912	-1.06017	0.289069	0.690523
177255	OTUD4	ENSG00000164164.17	clean	chr4:145139991-145141378:-	44.6	-0.257488	0.767336	-0.335561	0.737202	0.973056
177256	OTUD4	ENSG00000164164.17	clean	chr4:145141639-145142195:-	80.6	-0.660445	0.463063	-1.42625	0.153796	0.529224
177257	OTUD4	ENSG00000164164.17	clean	chr4:145142334-145143364:-	73.8	-0.931037	0.68409	-1.36099	0.173518	0.557675
177258	OTUD4	ENSG00000164164.17	clean	chr4:145143445-145143945:-	68.7333	-0.215751	0.547855	-0.393811	0.693721	0.953709
177259	OTUD4	ENSG00000164164.17	clean	chr4:145144001-145144310:-	76.6667	0.20741	0.449599	0.461322	0.644568	0.93071
177260	OTUD4	ENSG00000164164.17	clean	chr4:145144434-145146266:-	62.9	-0.172552	0.338128	-0.510315	0.609831	0.913812
177261	OTUD4	ENSG00000164164.17	clean	chr4:145146429-145150512:-	58.8667	-0.494471	0.65458	-0.755402	0.450008	0.819899
177262	OTUD4	ENSG00000164164.17	clean	chr4:145150699-145150801:-	69.5	2.69278	1.34083	2.0083	0.0446113	0.287853
177263	OTUD4	ENSG00000164164.17	clean	chr4:145150905-145152540:-	63.1	0.0630562	0.613017	0.102862	0.918072	1
177264	OTUD4	ENSG00000164164.17	clean	chr4:145152635-145155410:-	59.3333	-1.33442	0.786378	-1.69691	0.0897128	0.411466
177265	OTUD4	ENSG00000164164.17	clean	chr4:145155475-145155568:-	45.3333	-0.18057	1.3505	-0.133706	0.893635	1
177266	OTUD4	ENSG00000164164.17	clean	chr4:145155683-145155935:-	55.6333	-1.20736	0.529086	-2.28198	0.0224908	0.191715
177267	OTUD4	ENSG00000164164.17	clean	chr4:145155838-145155935:-	54.1667	0.640636	0.677119	0.94612	0.344087	0.740268
177268	OTUD4	ENSG00000164164.17	clean	chr4:145155996-145159502:-	44.5667	-0.309904	0.547137	-0.56641	0.571115	0.893402
177269	OTUD4	ENSG00000164164.17	clean	chr4:145159635-145162639:-	47.3	-0.285402	0.717941	-0.397528	0.690978	0.952323
177270	OTUD4	ENSG00000164164.17	clean	chr4:145162721-145164153:-	34.9667	-0.331205	0.779945	-0.424652	0.671091	0.942989
177271	OTUD4	ENSG00000164164.17	clean	chr4:145164226-145165150:-	40.6333	-0.754886	0.916844	-0.823352	0.410308	0.793277
177272	OTUD4	ENSG00000164164.17	clean	chr4:145165197-145171669:-	67.6333	0.102583	0.687798	0.149147	0.881438	1
177273	OTUD4	ENSG00000164164.17	clean	chr4:145171317-145171669:-	67.9667	0.40654	0.592582	0.686049	0.492682	0.846956
177274	OTUD4	ENSG00000164164.17	clean	chr4:145171720-145174660:-	60.5667	-0.0437211	0.562779	-0.0776878	0.938076	1
177275	OTUD4	ENSG00000164164.17	clean	chr4:145174744-145178127:-	35.7	-0.264546	0.808846	-0.327066	0.743618	0.975262
177276	OTUD4	ENSG00000164164.17	clean	chr4:145174744-145178513:-	35.9333	-0.434471	0.742016	-0.585527	0.558193	0.885912
177277	OTUD4	ENSG00000164164.17	clean	chr4:145174744-145179578:-	36	-0.434471	0.741727	-0.585755	0.55804	0.885862
177278	OTUD4	ENSG00000164164.17	clean	chr4:145174744-145179814:-	46.0333	0.354284	0.738485	0.479744	0.631409	0.924216
177279	OTUD4	ENSG00000164164.17	clean	chr4:145178570-145179578:-	4.93333	4.17962	1.50291	2.78102	0.00541891	NA
177280	SMAD1	ENSG00000170365.10	clean	chr4:145481314-145514437:+	10.3	0.231821	1.67307	0.13856	0.889798	NA
177281	SMAD1	ENSG00000170365.10	clean	chr4:145481752-145514437:+	10.3	0.231821	1.67307	0.13856	0.889798	NA
177282	SMAD1	ENSG00000170365.10	clean	chr4:145482038-145514437:+	10.3	0.231821	1.67307	0.13856	0.889798	NA
177283	SMAD1	ENSG00000170365.10	clean	chr4:145483176-145503851:+	0.633333	-3.33861	2.61185	-1.27825	0.20116	NA
177284	SMAD1	ENSG00000170365.10	clean	chr4:145482868-145513240:+	0.366667	-1.4809	3.76428	-0.393408	0.694018	NA
177285	SMAD1	ENSG00000170365.10	clean	chr4:145482707-145514437:+	10.2667	0.231821	1.67463	0.138431	0.8899	NA
177286	SMAD1	ENSG00000170365.10	clean	chr4:145484764-145514437:+	10.1667	1.12775	1.77908	0.633896	0.526148	NA
177287	SMAD1	ENSG00000170365.10	clean	chr4:145503979-145514437:+	10.1	0.165958	1.78225	0.0931173	0.92581	NA
177288	SMAD1	ENSG00000170365.10	clean	chr4:145513378-145514437:+	10.0667	0	1.78374	0	1	NA
177289	SMAD1	ENSG00000170365.10	clean	chr4:145515013-145539803:+	27.0667	-0.809632	1.61029	-0.502786	0.615115	NA
177290	SMAD1	ENSG00000170365.10	clean	chr4:145525815-145539803:+	26.4333	-1.41333	1.50194	-0.941002	0.346704	NA
177291	SMAD1	ENSG00000170365.10	clean	chr4:145540061-145542581:+	35.8333	-0.56907	0.856603	-0.664333	0.506477	0.855334
177292	SMAD1	ENSG00000170365.10	clean	chr4:145542698-145546702:+	27.5	-0.202815	1.36033	-0.149092	0.881481	NA
177293	SMAD1	ENSG00000170365.10	clean	chr4:145546171-145546702:+	27.3	2.22161	1.59696	1.39115	0.164179	NA
177294	SMAD1	ENSG00000170365.10	clean	chr4:145546924-145553783:+	27.4667	-0.684309	1.28878	-0.530976	0.595435	NA
177295	SMAD1	ENSG00000170365.10	clean	chr4:145554040-145557790:+	30.2	-0.157789	1.37363	-0.11487	0.908548	1
177296	MMAA	ENSG00000151611.16	clean	chr4:145599304-145600395:+	0	NA	NA	NA	NA	NA
177297	MMAA	ENSG00000151611.16	clean	chr4:145599304-145639074:+	1.13333	0	2.99992	0	1	NA
177298	MMAA	ENSG00000151611.16	clean	chr4:145619407-145639074:+	1.13333	0	2.99992	0	1	NA
177299	MMAA	ENSG00000151611.16	clean	chr4:145619649-145639074:+	1.13333	0	2.99992	0	1	NA
177300	MMAA	ENSG00000151611.16	clean	chr4:145639578-145642362:+	4.26667	0	1.85979	0	1	NA
177301	MMAA	ENSG00000151611.16	clean	chr4:145642485-145645985:+	4.6	0.961796	1.79714	0.535181	0.592525	NA
177302	MMAA	ENSG00000151611.16	clean	chr4:145646156-145651061:+	3.1	0	2.02359	0	1	NA
177303	MMAA	ENSG00000151611.16	clean	chr4:145651147-145653993:+	4.3	0	1.99583	0	1	NA
177304	MMAA	ENSG00000151611.16	clean	chr4:145654143-145655146:+	5.23333	0	1.82371	0	1	NA
177305	C4orf51	ENSG00000237136.7	clean	chr4:145680436-145696558:+	0	NA	NA	NA	NA	NA
177306	C4orf51	ENSG00000237136.7	clean	chr4:145696632-145726910:+	0	NA	NA	NA	NA	NA
177307	C4orf51	ENSG00000237136.7	clean	chr4:145726969-145729168:+	0.0666667	0	9.42281	0	1	NA
177308	C4orf51	ENSG00000237136.7	clean	chr4:145729229-145729891:+	0.0666667	0	9.42281	0	1	NA
177309	C4orf51	ENSG00000237136.7	clean	chr4:145729965-145732452:+	0.0333333	0	9.42281	0	1	NA
177310	C4orf51	ENSG00000237136.7	clean	chr4:145732619-145754206:+	0	NA	NA	NA	NA	NA
177311	C4orf51	ENSG00000237136.7	clean	chr4:145732619-145770987:+	0	NA	NA	NA	NA	NA
177312	ZNF827	ENSG00000151612.18	clean	chr4:145761598-145763089:-	2.86667	-0.341036	1.42362	-0.239555	0.810675	NA
177313	ZNF827	ENSG00000151612.18	clean	chr4:145761598-145763401:-	2.86667	-0.341036	1.42362	-0.239555	0.810675	NA
177314	ZNF827	ENSG00000151612.18	clean	chr4:145761598-145764974:-	2.93333	0.0740012	1.3582	0.0544848	0.956549	NA
177315	ZNF827	ENSG00000151612.18	clean	chr4:145763117-145764987:-	2.66667	-0.469483	1.33691	-0.35117	0.725461	NA
177316	ZNF827	ENSG00000151612.18	clean	chr4:145763468-145764987:-	2.73333	-0.469483	1.2499	-0.375617	0.707202	NA
177317	ZNF827	ENSG00000151612.18	clean	chr4:145765165-145765546:-	2.33333	0	2.02242	0	1	NA
177318	ZNF827	ENSG00000151612.18	clean	chr4:145765738-145774505:-	2.83333	0	1.97718	0	1	NA
177319	ZNF827	ENSG00000151612.18	clean	chr4:145774672-145775788:-	3.13333	3.0812e-07	1.91891	1.60571e-07	1	NA
177320	ZNF827	ENSG00000151612.18	clean	chr4:145775960-145779373:-	2.93333	0	2.00774	0	1	NA
177321	ZNF827	ENSG00000151612.18	clean	chr4:145779511-145823421:-	2.46667	0	2.03444	0	1	NA
177322	ZNF827	ENSG00000151612.18	clean	chr4:145820096-145823421:-	2.4	0	2.01001	0	1	NA
177323	ZNF827	ENSG00000151612.18	clean	chr4:145823525-145823721:-	4.06667	-0.703288	1.73992	-0.404207	0.686061	NA
177324	ZNF827	ENSG00000151612.18	clean	chr4:145823525-145845955:-	3.9	0	1.85143	0	1	NA
177325	ZNF827	ENSG00000151612.18	clean	chr4:145846013-145849321:-	4.66667	-0.961795	1.86884	-0.514649	0.606798	NA
177326	ZNF827	ENSG00000151612.18	clean	chr4:145849561-145861371:-	4.56667	0	1.89213	0	1	NA
177327	ZNF827	ENSG00000151612.18	clean	chr4:145849561-145870244:-	4.6	0	1.89377	0	1	NA
177328	ZNF827	ENSG00000151612.18	clean	chr4:145870478-145870718:-	3.86667	2.09874	1.74956	1.19958	0.230302	NA
177329	ZNF827	ENSG00000151612.18	clean	chr4:145870478-145872141:-	3.8	1.2028	1.8556	0.648203	0.516854	NA
177330	ZNF827	ENSG00000151612.18	clean	chr4:145870478-145885677:-	4	0	1.87087	0	1	NA
177331	ZNF827	ENSG00000151612.18	clean	chr4:145876858-145885677:-	3.86667	0	1.87035	0	1	NA
177332	ZNF827	ENSG00000151612.18	clean	chr4:145886158-145892242:-	5.66667	-0.0931088	1.7854	-0.0521501	0.958409	NA
177333	ZNF827	ENSG00000151612.18	clean	chr4:145892409-145902165:-	2.43333	0	1.96825	0	1	NA
177334	ZNF827	ENSG00000151612.18	clean	chr4:145892415-145938364:-	3.36667	0	1.87594	0	1	NA
177335	ZNF827	ENSG00000151612.18	clean	chr4:145898769-145902165:-	2.4	0	1.98173	0	1	NA
177336	ZNF827	ENSG00000151612.18	clean	chr4:145903215-145904217:-	2.6	0	2.07195	0	1	NA
177337	ZNF827	ENSG00000151612.18	clean	chr4:145903215-145909198:-	2.6	0	2.07195	0	1	NA
177338	ZNF827	ENSG00000151612.18	clean	chr4:145903215-145936035:-	2.73333	3.16342	2.01602	1.56914	0.116614	NA
177339	ZNF827	ENSG00000151612.18	clean	chr4:145903215-145938364:-	2.73333	3.16342	2.01602	1.56914	0.116614	NA
177340	ZNF827	ENSG00000151612.18	clean	chr4:145904302-145908339:-	0.133333	0.961659	9.42281	0.102056	0.918712	NA
177341	ZNF827	ENSG00000151612.18	known-exon	chr4:145909339-145909855:-	0.166667	0.961678	9.42281	0.102059	0.91871	NA
177342	LSM6	ENSG00000164167.12	known-exon	chr4:146175811-146176167:+	123.733	-0.238502	0.370731	-0.643329	0.52001	0.863688
177343	LSM6	ENSG00000164167.12	clean	chr4:146175811-146182905:+	118.5	0.0130366	0.501208	0.0260103	0.979249	1
177344	LSM6	ENSG00000164167.12	clean	chr4:146183015-146187273:+	162.033	-0.0125862	0.745043	-0.0168933	0.986522	1
177345	LSM6	ENSG00000164167.12	clean	chr4:146187387-146189621:+	142.333	-0.493705	0.629949	-0.783721	0.433204	0.809259
177346	REELD1	ENSG00000250673.2	clean	chr4:146214694-146216951:+	0	NA	NA	NA	NA	NA
177347	REELD1	ENSG00000250673.2	clean	chr4:146217160-146222356:+	0	NA	NA	NA	NA	NA
177348	REELD1	ENSG00000250673.2	clean	chr4:146222579-146224444:+	0	NA	NA	NA	NA	NA
177349	REELD1	ENSG00000250673.2	clean	chr4:146224608-146228209:+	0.0333333	0	9.42281	0	1	NA
177350	REELD1	ENSG00000250673.2	clean	chr4:146228522-146229024:+	0.0666667	0	9.42281	0	1	NA
177351	REELD1	ENSG00000250673.2	clean	chr4:146229088-146229904:+	0	NA	NA	NA	NA	NA
177352	SLC10A7	ENSG00000120519.14	clean	chr4:146256520-146256825:-	9.46667	-1.43911	1.26237	-1.14001	0.254283	NA
177353	SLC10A7	ENSG00000120519.14	clean	chr4:146256520-146258691:-	10.3	-0.220644	1.05637	-0.20887	0.83455	NA
177354	SLC10A7	ENSG00000120519.14	clean	chr4:146256936-146258691:-	9.23333	-0.402847	1.07546	-0.37458	0.707973	NA
177355	SLC10A7	ENSG00000120519.14	clean	chr4:146258837-146283191:-	14.0333	0	1.71475	0	1	NA
177356	SLC10A7	ENSG00000120519.14	clean	chr4:146283265-146292928:-	12.1333	0	1.76546	0	1	NA
177357	SLC10A7	ENSG00000120519.14	clean	chr4:146292980-146293929:-	13.3667	0.569365	1.50487	0.378347	0.705173	NA
177358	SLC10A7	ENSG00000120519.14	clean	chr4:146294095-146305925:-	8.66667	0	1.75062	0	1	NA
177359	SLC10A7	ENSG00000120519.14	clean	chr4:146306009-146325960:-	11.0667	0	1.72614	0	1	NA
177360	SLC10A7	ENSG00000120519.14	clean	chr4:146325996-146442782:-	11.5333	0	1.71154	0	1	NA
177361	SLC10A7	ENSG00000120519.14	clean	chr4:146325996-146503848:-	12.8667	0	1.70651	0	1	NA
177362	SLC10A7	ENSG00000120519.14	clean	chr4:146442821-146503848:-	11.9667	0	1.72649	0	1	NA
177363	SLC10A7	ENSG00000120519.14	clean	chr4:146442821-146517037:-	18.4333	0	1.72627	0	1	NA
177364	SLC10A7	ENSG00000120519.14	clean	chr4:146478301-146503848:-	11.9667	0	1.72649	0	1	NA
177365	SLC10A7	ENSG00000120519.14	clean	chr4:146503924-146509912:-	13.1667	0	1.73549	0	1	NA
177366	SLC10A7	ENSG00000120519.14	clean	chr4:146503924-146517037:-	18.6	0	1.72144	0	1	NA
177367	SLC10A7	ENSG00000120519.14	clean	chr4:146510049-146517037:-	18.6667	1.70952	1.5072	1.13423	0.256698	NA
177368	SLC10A7	ENSG00000120519.14	clean	chr4:146515151-146517037:-	18.7	0.801094	1.3885	0.576948	0.563975	NA
177369	SLC10A7	ENSG00000120519.14	clean	chr4:146517120-146521617:-	22.7667	-0.637427	1.37559	-0.463385	0.643088	NA
177370	POU4F2	ENSG00000151615.3	clean	chr4:146639428-146639866:+	0	NA	NA	NA	NA	NA
177371	TTC29	ENSG00000137473.17	clean	chr4:146707188-146707484:-	0.333333	0	5.5931	0	1	NA
177372	TTC29	ENSG00000137473.17	clean	chr4:146707551-146763813:-	0.233333	0	7.2919	0	1	NA
177373	TTC29	ENSG00000137473.17	clean	chr4:146707548-146803456:-	0.3	0	5.7928	0	1	NA
177374	TTC29	ENSG00000137473.17	clean	chr4:146803685-146812756:-	0.1	0	9.42281	0	1	NA
177375	TTC29	ENSG00000137473.17	clean	chr4:146803685-146820124:-	0.1	0	9.42281	0	1	NA
177376	TTC29	ENSG00000137473.17	clean	chr4:146820248-146833805:-	0.2	0	9.38594	0	1	NA
177377	TTC29	ENSG00000137473.17	clean	chr4:146833897-146867497:-	0.1	0	9.40439	0	1	NA
177378	TTC29	ENSG00000137473.17	clean	chr4:146867583-146874715:-	0.233333	0	9.3648	0	1	NA
177379	TTC29	ENSG00000137473.17	clean	chr4:146874928-146903543:-	0.233333	0	9.42281	0	1	NA
177380	TTC29	ENSG00000137473.17	clean	chr4:146903729-146909025:-	0.166667	0	9.42281	0	1	NA
177381	TTC29	ENSG00000137473.17	clean	chr4:146909249-146937593:-	0.133333	0	9.40439	0	1	NA
177382	TTC29	ENSG00000137473.17	clean	chr4:146937677-146939803:-	0.133333	0	9.38594	0	1	NA
177383	TTC29	ENSG00000137473.17	clean	chr4:146939901-146942583:-	0.333333	0	5.68092	0	1	NA
177384	TTC29	ENSG00000137473.17	clean	chr4:146939901-146944096:-	0.333333	0	5.68092	0	1	NA
177385	TTC29	ENSG00000137473.17	clean	chr4:146939901-146945030:-	0.333333	0	5.68092	0	1	NA
177386	TTC29	ENSG00000137473.17	clean	chr4:146942684-146944096:-	0	NA	NA	NA	NA	NA
177387	TTC29	ENSG00000137473.17	clean	chr4:146942684-146945030:-	0.2	0	9.4044	0	1	NA
177388	TTC29	ENSG00000137473.17	clean	chr4:146944333-146945030:-	0.2	0	9.4044	0	1	NA
177389	TTC29	ENSG00000137473.17	clean	chr4:146945077-146945708:-	0	NA	NA	NA	NA	NA
177390	EDNRA	ENSG00000151617.17	clean	chr4:147481376-147485611:+	10.2667	0.958419	1.46889	0.652479	0.514092	NA
177391	EDNRA	ENSG00000151617.17	clean	chr4:147481376-147519850:+	13.4667	0	1.7192	0	1	NA
177392	EDNRA	ENSG00000151617.17	clean	chr4:147486101-147519850:+	13.3	0	1.72389	0	1	NA
177393	EDNRA	ENSG00000151617.17	clean	chr4:147486101-147532505:+	13.5333	0	1.72109	0	1	NA
177394	EDNRA	ENSG00000151617.17	clean	chr4:147486101-147535876:+	13.6333	0	1.71777	0	1	NA
177395	EDNRA	ENSG00000151617.17	clean	chr4:147519978-147532505:+	11.0333	0	1.74283	0	1	NA
177396	EDNRA	ENSG00000151617.17	clean	chr4:147532704-147535876:+	9.93333	-1.87575	1.56643	-1.19747	0.231122	NA
177397	EDNRA	ENSG00000151617.17	clean	chr4:147536029-147539816:+	12.6667	-1.08044	1.7276	-0.625399	0.531709	NA
177398	EDNRA	ENSG00000151617.17	clean	chr4:147539950-147540376:+	13.5667	-0.356143	1.51306	-0.23538	0.813914	NA
177399	EDNRA	ENSG00000151617.17	clean	chr4:147540485-147542477:+	12.4333	0.0188595	1.3039	0.014464	0.98846	NA
177400	TMEM184C	ENSG00000164168.8	clean	chr4:147618079-147623833:+	56.5333	0.0154715	1.20022	0.0128905	0.989715	1
177401	TMEM184C	ENSG00000164168.8	clean	chr4:147623964-147624061:+	37.1667	-0.814754	1.69449	-0.480826	0.63064	0.923864
177402	TMEM184C	ENSG00000164168.8	clean	chr4:147624098-147624803:+	34.1333	-0.672194	0.852583	-0.78842	0.430451	0.807448
177403	TMEM184C	ENSG00000164168.8	clean	chr4:147625009-147628360:+	51.8	-0.490257	0.953393	-0.514223	0.607096	0.912222
177404	TMEM184C	ENSG00000164168.8	clean	chr4:147628435-147629598:+	50.4667	0.181702	1.13905	0.159521	0.873258	1
177405	TMEM184C	ENSG00000164168.8	clean	chr4:147629692-147631392:+	40.6333	-0.887054	0.979903	-0.905246	0.365335	0.758424
177406	TMEM184C	ENSG00000164168.8	clean	chr4:147631505-147632902:+	42.3	-1.01723	0.855899	-1.1885	0.234638	0.632401
177407	TMEM184C	ENSG00000164168.8	clean	chr4:147631505-147671866:+	40.9667	0	1.69332	0	1	1
177408	TMEM184C	ENSG00000164168.8	clean	chr4:147633002-147633764:+	36.7333	-1.39993	0.690973	-2.02603	0.0427622	0.281705
177409	TMEM184C	ENSG00000164168.8	clean	chr4:147633936-147634168:+	52	-0.135159	1.68376	-0.0802721	0.936021	1
177410	PRMT9	ENSG00000164169.13	clean	chr4:147638747-147638959:-	27.8333	-0.596799	1.69013	-0.353108	0.724007	NA
177411	PRMT9	ENSG00000164169.13	clean	chr4:147639082-147642786:-	36.0667	-2.13666	1.38629	-1.54128	0.123248	0.478724
177412	PRMT9	ENSG00000164169.13	clean	chr4:147642940-147653851:-	24.4667	-0.584347	1.6043	-0.364238	0.71568	NA
177413	PRMT9	ENSG00000164169.13	clean	chr4:147654566-147657791:-	33.2667	-0.693484	1.35076	-0.513404	0.607668	0.912586
177414	PRMT9	ENSG00000164169.13	clean	chr4:147657975-147660845:-	24.0333	-0.024452	1.14591	-0.0213385	0.982976	NA
177415	PRMT9	ENSG00000164169.13	clean	chr4:147661038-147668538:-	28.7	-0.0466931	1.2127	-0.0385035	0.969286	1
177416	PRMT9	ENSG00000164169.13	clean	chr4:147668645-147670640:-	26.1667	-2.85772	1.48375	-1.92601	0.0541032	NA
177417	PRMT9	ENSG00000164169.13	clean	chr4:147670743-147672958:-	25.2333	-0.674229	0.617672	-1.09156	0.275024	NA
177418	PRMT9	ENSG00000164169.13	clean	chr4:147673126-147673637:-	24.9667	-0.392317	1.06846	-0.367179	0.713486	NA
177419	PRMT9	ENSG00000164169.13	clean	chr4:147673874-147680322:-	28.3	0.0848893	0.782441	0.108493	0.913605	1
177420	PRMT9	ENSG00000164169.13	clean	chr4:147680471-147683798:-	33.8667	0.48995	0.857355	0.571467	0.567683	0.891376
177421	ARHGAP10	ENSG00000071205.12	clean	chr4:147732455-147822726:+	31.2333	0	1.69206	0	1	1
177422	ARHGAP10	ENSG00000071205.12	clean	chr4:147822822-147822895:+	30.7	-1.78345	1.36958	-1.30219	0.19285	0.584058
177423	ARHGAP10	ENSG00000071205.12	clean	chr4:147822957-147847150:+	30.8667	0	1.69297	0	1	1
177424	ARHGAP10	ENSG00000071205.12	clean	chr4:147847222-147857552:+	28.3	0.335069	1.22582	0.273342	0.78459	0.9918
177425	ARHGAP10	ENSG00000071205.12	clean	chr4:147857654-147864845:+	43.2667	-1.75857	1.57773	-1.11462	0.265012	0.665517
177426	ARHGAP10	ENSG00000071205.12	clean	chr4:147864956-147866711:+	43.6	-0.687838	0.83689	-0.821899	0.411135	0.793981
177427	ARHGAP10	ENSG00000071205.12	clean	chr4:147866816-147875020:+	48.8667	1.1924	1.58874	0.750533	0.452934	0.821969
177428	ARHGAP10	ENSG00000071205.12	clean	chr4:147875150-147879231:+	41.5333	-1.60566	1.57783	-1.01764	0.308848	0.709301
177429	ARHGAP10	ENSG00000071205.12	clean	chr4:147879338-147881837:+	44.4	-1.01534	1.68383	-0.602997	0.546511	0.878952
177430	ARHGAP10	ENSG00000071205.12	clean	chr4:147881932-147906637:+	24.3333	0	1.70805	0	1	NA
177431	ARHGAP10	ENSG00000071205.12	clean	chr4:147906719-147909731:+	41.7667	-0.314837	1.09011	-0.288813	0.772724	0.987359
177432	ARHGAP10	ENSG00000071205.12	clean	chr4:147909777-147913073:+	46.3667	0	1.68596	0	1	1
177433	ARHGAP10	ENSG00000071205.12	clean	chr4:147913139-147939824:+	38.6667	-1.97407	1.46705	-1.3456	0.17843	0.564805
177434	ARHGAP10	ENSG00000071205.12	clean	chr4:147939899-147946616:+	30.7	-0.363787	1.34672	-0.270128	0.787062	0.9926
177435	ARHGAP10	ENSG00000071205.12	clean	chr4:147946704-147955315:+	35.9	-2.38925	1.47248	-1.6226	0.104674	0.443763
177436	ARHGAP10	ENSG00000071205.12	clean	chr4:147955374-147965023:+	33.8667	-0.877321	1.69276	-0.518278	0.604264	0.91058
177437	ARHGAP10	ENSG00000071205.12	clean	chr4:147965129-147966679:+	25.6333	0.932125	1.36194	0.684412	0.493715	NA
177438	ARHGAP10	ENSG00000071205.12	clean	chr4:147966839-148023262:+	33.6333	0	1.68957	0	1	1
177439	ARHGAP10	ENSG00000071205.12	clean	chr4:148023413-148046891:+	28.5333	0	1.70932	0	1	1
177440	ARHGAP10	ENSG00000071205.12	clean	chr4:148047051-148063147:+	27.8333	0	1.70565	0	1	NA
177441	ARHGAP10	ENSG00000071205.12	clean	chr4:148047051-148064415:+	28.8667	0	1.70126	0	1	1
177442	ARHGAP10	ENSG00000071205.12	clean	chr4:148063300-148064415:+	25.2	0.160465	1.69636	0.0945937	0.924638	NA
177443	ARHGAP10	ENSG00000071205.12	clean	chr4:148064507-148071992:+	27.1	-1.71905	1.40964	-1.21949	0.222656	NA
177444	ARHGAP10	ENSG00000071205.12	clean	chr4:148065660-148071992:+	27.0667	-1.72833	1.4096	-1.22612	0.220155	NA
177445	ARHGAP10	ENSG00000071205.12	known-exon	chr4:148072179-148072357:+	14.4	0.971881	1.61153	0.60308	0.546455	NA
177446	NR3C2	ENSG00000151623.15	clean	chr4:148081499-148114103:-	2.53333	0	1.92759	0	1	NA
177447	NR3C2	ENSG00000151623.15	clean	chr4:148114261-148120157:-	2.43333	0	1.99969	0	1	NA
177448	NR3C2	ENSG00000151623.15	clean	chr4:148120288-148152468:-	2.66667	0	1.93199	0	1	NA
177449	NR3C2	ENSG00000151623.15	clean	chr4:148146757-148152468:-	2.6	0	1.96069	0	1	NA
177450	NR3C2	ENSG00000151623.15	clean	chr4:148152613-148154550:-	2.4	0	2.14365	0	1	NA
177451	NR3C2	ENSG00000151623.15	clean	chr4:148152613-148194745:-	2.36667	0	2.13307	0	1	NA
177452	NR3C2	ENSG00000151623.15	clean	chr4:148154901-148194745:-	1.2	0	2.44117	0	1	NA
177453	NR3C2	ENSG00000151623.15	clean	chr4:148194862-148201038:-	3.33333	0	1.87453	0	1	NA
177454	NR3C2	ENSG00000151623.15	clean	chr4:148194862-148259965:-	3.33333	0	1.87453	0	1	NA
177455	NR3C2	ENSG00000151623.15	clean	chr4:148260117-148368264:-	3.8	0	1.87748	0	1	NA
177456	NR3C2	ENSG00000151623.15	clean	chr4:148260117-148435103:-	3.83333	0	1.88016	0	1	NA
177457	NR3C2	ENSG00000151623.15	clean	chr4:148436862-148442159:-	3.8	0	1.85348	0	1	NA
177458	NR3C2	ENSG00000151623.15	clean	chr4:148436862-148444525:-	3.76667	0	1.85568	0	1	NA
177459	IQCM	ENSG00000234828.8	clean	chr4:149352066-149433395:-	0.0333333	0	9.42281	0	1	NA
177460	IQCM	ENSG00000234828.8	clean	chr4:149430029-149433395:-	0.0333333	0	9.42281	0	1	NA
177461	IQCM	ENSG00000234828.8	clean	chr4:149433557-149548454:-	0.0333333	0	9.42281	0	1	NA
177462	IQCM	ENSG00000234828.8	clean	chr4:149548589-149553142:-	0.0333333	0	9.42281	0	1	NA
177463	IQCM	ENSG00000234828.8	clean	chr4:149553287-149563691:-	0.0333333	0	9.42281	0	1	NA
177464	IQCM	ENSG00000234828.8	clean	chr4:149563890-149587929:-	0	NA	NA	NA	NA	NA
177465	IQCM	ENSG00000234828.8	clean	chr4:149587997-149621128:-	0.0333333	0	9.42281	0	1	NA
177466	IQCM	ENSG00000234828.8	clean	chr4:149621244-149682117:-	0.1	0	9.42281	0	1	NA
177467	IQCM	ENSG00000234828.8	clean	chr4:149621244-149733243:-	0.2	0	9.23951	0	1	NA
177468	IQCM	ENSG00000234828.8	clean	chr4:149682206-149686377:-	0.0666667	0	9.42281	0	1	NA
177469	IQCM	ENSG00000234828.8	clean	chr4:149686468-149733243:-	0.2	0	9.23951	0	1	NA
177470	IQCM	ENSG00000234828.8	clean	chr4:149733508-149735375:-	0.2	0	9.40439	0	1	NA
177471	IQCM	ENSG00000234828.8	clean	chr4:149735458-149742654:-	0.266667	0	9.42281	0	1	NA
177472	IQCM	ENSG00000234828.8	clean	chr4:149735458-149780230:-	0.266667	0	9.42281	0	1	NA
177473	IQCM	ENSG00000234828.8	clean	chr4:149735458-149793659:-	0.266667	0	9.42281	0	1	NA
177474	IQCM	ENSG00000234828.8	clean	chr4:149737711-149742654:-	0.1	0	9.42281	0	1	NA
177475	IQCM	ENSG00000234828.8	clean	chr4:149742739-149748692:-	0.0666667	0	9.42281	0	1	NA
177476	IQCM	ENSG00000234828.8	clean	chr4:149742739-149815310:-	0.1	0	9.42281	0	1	NA
177477	IQCM	ENSG00000234828.8	clean	chr4:149748755-149815310:-	0.1	0	9.42281	0	1	NA
177478	IQCM	ENSG00000234828.8	clean	chr4:149780324-149815310:-	0.166667	0	9.42281	0	1	NA
177479	IQCM	ENSG00000234828.8	clean	chr4:149793716-149815310:-	0.1	0	9.42281	0	1	NA
177480	IQCM	ENSG00000234828.8	clean	chr4:149815348-149815599:-	0.0333333	0	9.42281	0	1	NA
177481	IQCM	ENSG00000234828.8	clean	chr4:149815348-149896133:-	0	NA	NA	NA	NA	NA
177482	DCLK2	ENSG00000170390.16	clean	chr4:150079448-150102477:+	5.8	0	1.81571	0	1	NA
177483	DCLK2	ENSG00000170390.16	clean	chr4:150102812-150193137:+	6.13333	0	1.7647	0	1	NA
177484	DCLK2	ENSG00000170390.16	clean	chr4:150175636-150193137:+	5.96667	0	1.76848	0	1	NA
177485	DCLK2	ENSG00000170390.16	clean	chr4:150193240-150198001:+	4.93333	0	1.83892	0	1	NA
177486	DCLK2	ENSG00000170390.16	clean	chr4:150198103-150199027:+	5.63333	1.37851	1.78628	0.771722	0.440279	NA
177487	DCLK2	ENSG00000170390.16	clean	chr4:150198103-150203794:+	5.56667	0	1.79016	0	1	NA
177488	DCLK2	ENSG00000170390.16	clean	chr4:150199078-150203794:+	4.96667	0	1.81578	0	1	NA
177489	DCLK2	ENSG00000170390.16	clean	chr4:150203889-150220702:+	4.06667	0	1.8547	0	1	NA
177490	DCLK2	ENSG00000170390.16	clean	chr4:150220778-150221676:+	3.5	0.185045	1.88089	0.0983811	0.92163	NA
177491	DCLK2	ENSG00000170390.16	clean	chr4:150221785-150224500:+	4.76667	0	1.81237	0	1	NA
177492	DCLK2	ENSG00000170390.16	clean	chr4:150224558-150232336:+	4.83333	0	1.87731	0	1	NA
177493	DCLK2	ENSG00000170390.16	clean	chr4:150232456-150232681:+	5.33333	0.862496	1.60824	0.536297	0.591754	NA
177494	DCLK2	ENSG00000170390.16	clean	chr4:150232828-150239741:+	6.23333	0	1.85776	0	1	NA
177495	DCLK2	ENSG00000170390.16	clean	chr4:150239875-150240398:+	5.33333	-0.143862	1.69104	-0.0850731	0.932203	NA
177496	DCLK2	ENSG00000170390.16	clean	chr4:150240476-150247602:+	4.93333	-0.798296	1.84951	-0.431626	0.666013	NA
177497	DCLK2	ENSG00000170390.16	clean	chr4:150247699-150248304:+	5.7	0	1.86001	0	1	NA
177498	DCLK2	ENSG00000170390.16	clean	chr4:150248385-150249567:+	4.86667	0	1.8222	0	1	NA
177499	DCLK2	ENSG00000170390.16	clean	chr4:150249684-150254425:+	1.73333	0	2.23253	0	1	NA
177500	DCLK2	ENSG00000170390.16	clean	chr4:150249684-150256019:+	3.73333	0	1.95682	0	1	NA
177501	DCLK2	ENSG00000170390.16	clean	chr4:150254438-150256019:+	3.76667	0	1.92204	0	1	NA
177502	LRBA	ENSG00000198589.13	clean	chr4:150265812-150266398:-	39.0333	-0.660699	1.58366	-0.417198	0.676534	0.945488
177503	LRBA	ENSG00000198589.13	clean	chr4:150265812-150277852:-	38.9667	0	1.69002	0	1	1
177504	LRBA	ENSG00000198589.13	clean	chr4:150265812-150282449:-	39.4	0	1.68956	0	1	1
177505	LRBA	ENSG00000198589.13	clean	chr4:150266441-150277852:-	38.1333	0	1.69169	0	1	1
177506	LRBA	ENSG00000198589.13	clean	chr4:150278004-150282449:-	36.0667	-2.48969	1.5925	-1.56338	0.117963	0.469131
177507	LRBA	ENSG00000198589.13	clean	chr4:150282646-150285932:-	32.9	-2.13986	1.35833	-1.57536	0.115173	0.463646
177508	LRBA	ENSG00000198589.13	clean	chr4:150286034-150302624:-	34.3	0	1.70143	0	1	1
177509	LRBA	ENSG00000198589.13	clean	chr4:150302792-150310228:-	30.5333	-2.57992	1.69918	-1.51834	0.12893	0.488338
177510	LRBA	ENSG00000198589.13	clean	chr4:150310384-150315560:-	46.8	-1.11548	0.915795	-1.21804	0.223208	0.61952
177511	LRBA	ENSG00000198589.13	clean	chr4:150315623-150321190:-	45.4333	-1.65957	1.1435	-1.45131	0.146694	0.51805
177512	LRBA	ENSG00000198589.13	clean	chr4:150321368-150325808:-	49.3333	-1.35478	0.958189	-1.41389	0.157394	0.53508
177513	LRBA	ENSG00000198589.13	clean	chr4:150325898-150349991:-	43.3333	0	1.69374	0	1	1
177514	LRBA	ENSG00000198589.13	clean	chr4:150350090-150415437:-	34.9333	0	1.69185	0	1	1
177515	LRBA	ENSG00000198589.13	clean	chr4:150415590-150435588:-	24.0333	0	1.70638	0	1	NA
177516	LRBA	ENSG00000198589.13	clean	chr4:150415590-150582505:-	24.0667	0	1.7066	0	1	NA
177517	LRBA	ENSG00000198589.13	clean	chr4:150435708-150436723:-	34.1667	-1.55748	0.892137	-1.74579	0.0808481	0.391551
177518	LRBA	ENSG00000198589.13	clean	chr4:150436864-150467672:-	37.4333	0	1.7047	0	1	1
177519	LRBA	ENSG00000198589.13	clean	chr4:150467785-150471623:-	35.3333	-1.03242	1.21901	-0.846931	0.397033	0.783726
177520	LRBA	ENSG00000198589.13	clean	chr4:150471739-150487731:-	41.0333	-1.98565	1.36626	-1.45335	0.146126	0.517266
177521	LRBA	ENSG00000198589.13	clean	chr4:150487834-150490917:-	42.1667	-1.06774	1.22318	-0.872922	0.382705	0.772594
177522	LRBA	ENSG00000198589.13	clean	chr4:150491035-150581317:-	46.7667	0	1.68686	0	1	1
177523	LRBA	ENSG00000198589.13	clean	chr4:150491035-150588047:-	47.3333	-0.077092	1.68863	-0.0456535	0.963586	1
177524	LRBA	ENSG00000198589.13	clean	chr4:150588184-150590712:-	48.3	-2.43249	1.47363	-1.65067	0.0988052	0.432067
177525	LRBA	ENSG00000198589.13	clean	chr4:150590859-150597082:-	42.4333	-1.10497	1.21521	-0.909279	0.363203	0.75647
177526	LRBA	ENSG00000198589.13	clean	chr4:150590859-150599006:-	43.1333	-1.11203	1.21373	-0.916204	0.35956	0.753605
177527	LRBA	ENSG00000198589.13	clean	chr4:150597115-150599006:-	43.2333	-0.697663	1.14015	-0.611906	0.5406	0.875451
177528	LRBA	ENSG00000198589.13	clean	chr4:150599131-150679587:-	48.8333	0	1.68145	0	1	1
177529	LRBA	ENSG00000198589.13	clean	chr4:150599131-150683550:-	49	0	1.68135	0	1	1
177530	LRBA	ENSG00000198589.13	clean	chr4:150683717-150683844:-	60.6333	-0.620623	1.33882	-0.463559	0.642964	0.929732
177531	LRBA	ENSG00000198589.13	clean	chr4:150683717-150735257:-	60.5	0	1.68368	0	1	1
177532	LRBA	ENSG00000198589.13	clean	chr4:150735366-150761782:-	57.8667	0	1.69157	0	1	1
177533	LRBA	ENSG00000198589.13	clean	chr4:150761847-150798080:-	53.7	0	1.68419	0	1	1
177534	LRBA	ENSG00000198589.13	clean	chr4:150798142-150806270:-	54.8333	0	1.68273	0	1	1
177535	LRBA	ENSG00000198589.13	clean	chr4:150806404-150808319:-	63.7667	-2.64478	1.40802	-1.87837	0.0603312	0.337632
177536	LRBA	ENSG00000198589.13	clean	chr4:150808398-150817123:-	58.1333	-0.84932	1.19974	-0.707923	0.478993	0.839436
177537	LRBA	ENSG00000198589.13	clean	chr4:150817257-150828179:-	57.3333	-2.44242	1.45472	-1.67896	0.0931603	0.419353
177538	LRBA	ENSG00000198589.13	clean	chr4:150828621-150831816:-	58.1	-0.334496	1.33493	-0.250572	0.802145	0.997853
177539	LRBA	ENSG00000198589.13	clean	chr4:150831976-150844099:-	43.5	-1.088	1.20503	-0.902878	0.366591	0.759749
177540	LRBA	ENSG00000198589.13	clean	chr4:150841053-150844099:-	43.3667	-1.67296	1.34149	-1.24709	0.212364	0.607689
177541	LRBA	ENSG00000198589.13	clean	chr4:150844207-150844657:-	62.3667	-2.03917	1.26775	-1.60849	0.107728	0.449505
177542	LRBA	ENSG00000198589.13	clean	chr4:150844779-150848817:-	44.7	-1.04281	1.20228	-0.867363	0.385743	0.77491
177543	LRBA	ENSG00000198589.13	clean	chr4:150848998-150849421:-	45.8667	-0.806339	0.941674	-0.856282	0.391842	0.779725
177544	LRBA	ENSG00000198589.13	clean	chr4:150849575-150850723:-	44.6667	-2.30097	0.920004	-2.50105	0.0123827	0.130474
177545	LRBA	ENSG00000198589.13	clean	chr4:150850902-150851884:-	54.4333	-1.18646	0.999086	-1.18755	0.235011	0.632759
177546	LRBA	ENSG00000198589.13	clean	chr4:150852943-150867670:-	45.7333	-3.42417	1.46555	-2.33644	0.0194683	0.175539
177547	LRBA	ENSG00000198589.13	clean	chr4:150867863-150868181:-	39.1667	0	1.69135	0	1	1
177548	LRBA	ENSG00000198589.13	clean	chr4:150868305-150870524:-	63.0667	-0.999999	1.21863	-0.820595	0.411877	0.794705
177549	LRBA	ENSG00000198589.13	clean	chr4:150870606-150871344:-	56.6333	-2.50017	1.46308	-1.70884	0.0874806	0.406827
177550	LRBA	ENSG00000198589.13	clean	chr4:150871453-150872662:-	41.6667	-0.900164	1.20757	-0.745437	0.456007	0.824287
177551	LRBA	ENSG00000198589.13	clean	chr4:150872755-150893051:-	45.1333	0	1.68705	0	1	1
177552	LRBA	ENSG00000198589.13	clean	chr4:150893149-150896393:-	49.2	-3.38279	1.47148	-2.2989	0.0215106	0.186751
177553	LRBA	ENSG00000198589.13	clean	chr4:150896456-150897738:-	66.8	-1.0733	0.852053	-1.25966	0.207791	0.602481
177554	LRBA	ENSG00000198589.13	clean	chr4:150897818-150900048:-	59.8	-0.465094	0.776714	-0.598797	0.549308	0.880682
177555	LRBA	ENSG00000198589.13	clean	chr4:150900217-150905837:-	68.4667	-0.77927	1.45501	-0.535578	0.59225	0.905098
177556	LRBA	ENSG00000198589.13	clean	chr4:150905990-150906296:-	48.4333	-2.45642	1.03244	-2.37924	0.0173483	0.162862
177557	LRBA	ENSG00000198589.13	clean	chr4:150906405-150908333:-	46.9333	-1.72689	1.69383	-1.01952	0.307957	0.708544
177558	LRBA	ENSG00000198589.13	clean	chr4:150908467-150908659:-	49.3	0.142369	1.68136	0.084675	0.93252	1
177559	LRBA	ENSG00000198589.13	clean	chr4:150908857-150914194:-	59.2667	-1.26235	0.824569	-1.53092	0.125789	0.48274
177560	LRBA	ENSG00000198589.13	clean	chr4:150914341-150915607:-	48.5333	-1.24793	0.96569	-1.29226	0.196266	0.588143
177561	LRBA	ENSG00000198589.13	clean	chr4:150915727-150916400:-	51.9	0.663735	1.20512	0.550761	0.581798	0.898909
177562	LRBA	ENSG00000198589.13	clean	chr4:150916527-150916616:-	32.0333	-3.25129	1.58866	-2.04656	0.0407015	0.273657
177563	LRBA	ENSG00000198589.13	clean	chr4:150916738-150921197:-	37.5	-0.979679	1.47598	-0.663749	0.506851	0.855511
177564	LRBA	ENSG00000198589.13	clean	chr4:150921293-150928515:-	41.3333	-2.45015	1.47185	-1.66468	0.0959771	0.425362
177565	LRBA	ENSG00000198589.13	clean	chr4:150928616-150928833:-	49.4	0.340572	1.47081	0.231554	0.816884	1
177566	LRBA	ENSG00000198589.13	clean	chr4:150929065-151014426:-	51.1667	0	1.69135	0	1	1
177567	LRBA	ENSG00000198589.13	clean	chr4:151014861-151015201:-	43.4333	-0.243151	0.783454	-0.310358	0.756289	0.980869
177568	LRBA	ENSG00000198589.13	clean	chr4:151014861-151015472:-	44.1667	0.264643	0.68957	0.38378	0.701141	0.95714
177569	RPS3A	ENSG00000145425.10	clean	chr4:151099866-151100484:+	4043.03	-1.00023	0.196123	-5.1	3.39646e-07	3.31614e-05
177570	RPS3A	ENSG00000145425.10	clean	chr4:151099714-151102870:+	4412.33	-0.872059	0.247351	-3.52559	0.000422544	0.0114027
177571	RPS3A	ENSG00000145425.10	clean	chr4:151100588-151100974:+	4664.57	-0.61444	0.210119	-2.92424	0.00345298	0.0549025
177572	RPS3A	ENSG00000145425.10	clean	chr4:151101012-151102870:+	4404.9	-0.907138	0.267218	-3.39475	0.000686915	0.0165888
177573	RPS3A	ENSG00000145425.10	clean	chr4:151103041-151104176:+	6507.83	-0.790088	0.187382	-4.21645	2.48181e-05	0.00121613
177574	RPS3A	ENSG00000145425.10	clean	chr4:151103079-151104184:+	6516.7	-0.766785	0.188244	-4.07336	4.63397e-05	0.0019975
177575	SH3D19	ENSG00000109686.18	clean	chr4:151103132-151120690:-	0.533333	-2.81952	3.95719	-0.712506	0.476152	NA
177576	RPS3A	ENSG00000145425.10	clean	chr4:151104286-151104471:+	7436.67	-0.156575	0.297332	-0.5266	0.598471	0.907868
177577	SH3D19	ENSG00000109686.18	clean	chr4:151122207-151127617:-	47.6	-1.61143	0.906024	-1.77858	0.0753092	0.37778
177578	SH3D19	ENSG00000109686.18	clean	chr4:151127715-151128169:-	50.6	-1.40851	0.878955	-1.60249	0.109048	0.45219
177579	SH3D19	ENSG00000109686.18	clean	chr4:151128356-151132330:-	40.8	-0.881353	1.08607	-0.811509	0.417073	0.798154
177580	SH3D19	ENSG00000109686.18	clean	chr4:151132383-151133033:-	43.8667	-0.995774	0.775614	-1.28385	0.199194	0.592098
177581	SH3D19	ENSG00000109686.18	clean	chr4:151133236-151135073:-	38.1333	-1.05812	0.771948	-1.37071	0.170466	0.554417
177582	SH3D19	ENSG00000109686.18	clean	chr4:151135132-151137731:-	45.3	-1.26678	1.04073	-1.2172	0.223527	0.619869
177583	SH3D19	ENSG00000109686.18	clean	chr4:151137862-151139774:-	37.0667	-1.58665	1.01551	-1.56241	0.118191	0.469327
177584	SH3D19	ENSG00000109686.18	clean	chr4:151139847-151143909:-	49.5	-1.01526	0.913965	-1.11084	0.266639	0.667431
177585	SH3D19	ENSG00000109686.18	clean	chr4:151144050-151144219:-	53.3	-0.250598	1.57512	-0.159098	0.873592	1
177586	SH3D19	ENSG00000109686.18	clean	chr4:151144050-151147921:-	54.2333	-0.403161	1.04595	-0.385449	0.699905	0.956623
177587	SH3D19	ENSG00000109686.18	clean	chr4:151144288-151147921:-	51.9	-0.493936	1.04803	-0.471299	0.637427	0.926971
177588	SH3D19	ENSG00000109686.18	clean	chr4:151148186-151149499:-	50.0667	-1.199	1.20206	-0.997456	0.318543	0.718061
177589	SH3D19	ENSG00000109686.18	clean	chr4:151149561-151159239:-	44.1333	-0.983738	1.68299	-0.584516	0.558873	0.886447
177590	SH3D19	ENSG00000109686.18	clean	chr4:151159352-151165588:-	41.9	-2.63113	1.48041	-1.7773	0.0755182	0.37824
177591	SH3D19	ENSG00000109686.18	clean	chr4:151159352-151174669:-	49.9333	0.159282	1.20519	0.132163	0.894855	1
177592	SH3D19	ENSG00000109686.18	clean	chr4:151165696-151174669:-	49.9667	-0.380056	0.966153	-0.393371	0.694046	0.953881
177593	SH3D19	ENSG00000109686.18	clean	chr4:151170791-151174669:-	49.9	-0.795092	1.0521	-0.755718	0.449818	0.819868
177594	SH3D19	ENSG00000109686.18	clean	chr4:151175674-151176524:-	59.1333	-1.01684	0.905832	-1.12254	0.261631	0.66253
177595	SH3D19	ENSG00000109686.18	clean	chr4:151176687-151176816:-	54.1667	0	1.68898	0	1	1
177596	SH3D19	ENSG00000109686.18	clean	chr4:151176955-151179354:-	43.9667	-1.11829	1.21286	-0.922033	0.356511	0.751023
177597	SH3D19	ENSG00000109686.18	clean	chr4:151179397-151181688:-	32.7667	-1.9368	1.48618	-1.3032	0.192505	0.583595
177598	SH3D19	ENSG00000109686.18	clean	chr4:151179397-151187422:-	32.8	-1.9368	1.48561	-1.3037	0.192335	0.583446
177599	SH3D19	ENSG00000109686.18	clean	chr4:151181729-151187422:-	30.2333	-1.9851	1.4861	-1.33578	0.18162	0.569152
177600	SH3D19	ENSG00000109686.18	clean	chr4:151187463-151226046:-	33.9333	-0.510287	1.70445	-0.299385	0.764646	0.984099
177601	SH3D19	ENSG00000109686.18	clean	chr4:151226086-151226167:-	34.4	-1.64683	1.48449	-1.10936	0.267276	0.667944
177602	SH3D19	ENSG00000109686.18	clean	chr4:151226086-151227759:-	34.0667	0	1.70265	0	1	1
177603	SH3D19	ENSG00000109686.18	clean	chr4:151226086-151266085:-	34.0667	0	1.70266	0	1	1
177604	SH3D19	ENSG00000109686.18	clean	chr4:151226086-151325240:-	34.3667	-0.165937	1.70362	-0.0974026	0.922407	1
177605	SH3D19	ENSG00000109686.18	clean	chr4:151226240-151227759:-	2	0	2.29456	0	1	NA
177606	PRSS48	ENSG00000189099.11	clean	chr4:151277224-151279795:+	0	NA	NA	NA	NA	NA
177607	PRSS48	ENSG00000189099.11	clean	chr4:151277224-151283116:+	0	NA	NA	NA	NA	NA
177608	PRSS48	ENSG00000189099.11	clean	chr4:151279958-151282147:+	0	NA	NA	NA	NA	NA
177609	PRSS48	ENSG00000189099.11	clean	chr4:151282413-151283116:+	0	NA	NA	NA	NA	NA
177610	PRSS48	ENSG00000189099.11	clean	chr4:151283286-151291117:+	0	NA	NA	NA	NA	NA
177611	FAM160A1	ENSG00000164142.16	clean	chr4:151409465-151454700:+	15.9333	0	1.7134	0	1	NA
177612	FAM160A1	ENSG00000164142.16	clean	chr4:151409465-151482523:+	16.1667	0	1.71133	0	1	NA
177613	FAM160A1	ENSG00000164142.16	clean	chr4:151436517-151454700:+	9.7	0	1.74489	0	1	NA
177614	FAM160A1	ENSG00000164142.16	clean	chr4:151454808-151482523:+	13.6333	-0.918726	1.74763	-0.525698	0.599098	NA
177615	FAM160A1	ENSG00000164142.16	clean	chr4:151454808-151534694:+	10.1333	0	1.84956	0	1	NA
177616	FAM160A1	ENSG00000164142.16	clean	chr4:151454808-151566137:+	16.7	0	1.71968	0	1	NA
177617	FAM160A1	ENSG00000164142.16	clean	chr4:151482648-151534694:+	12.9	0	1.73674	0	1	NA
177618	FAM160A1	ENSG00000164142.16	clean	chr4:151482648-151566137:+	16.6	0	1.72036	0	1	NA
177619	FAM160A1	ENSG00000164142.16	clean	chr4:151533048-151566137:+	16.6	0	1.72036	0	1	NA
177620	FAM160A1	ENSG00000164142.16	clean	chr4:151534900-151566137:+	16.6	0	1.72036	0	1	NA
177621	FAM160A1	ENSG00000164142.16	clean	chr4:151566364-151577449:+	17.4	0	1.72149	0	1	NA
177622	FAM160A1	ENSG00000164142.16	clean	chr4:151578076-151586640:+	13.8333	0	1.72473	0	1	NA
177623	FAM160A1	ENSG00000164142.16	clean	chr4:151586799-151588839:+	15.6667	0.780511	1.38461	0.563704	0.572956	NA
177624	FAM160A1	ENSG00000164142.16	clean	chr4:151588926-151629701:+	13.2	0	1.74463	0	1	NA
177625	FAM160A1	ENSG00000164142.16	clean	chr4:151629869-151638676:+	12.3667	-0.721283	1.28318	-0.562108	0.574042	NA
177626	FAM160A1	ENSG00000164142.16	clean	chr4:151638756-151646557:+	13.9	-1.54676	1.71988	-0.89934	0.368471	NA
177627	FAM160A1	ENSG00000164142.16	clean	chr4:151646748-151649458:+	17.5667	-0.139162	1.22813	-0.113313	0.909783	NA
177628	FAM160A1	ENSG00000164142.16	clean	chr4:151650592-151656231:+	13.8333	-0.564414	1.19819	-0.471056	0.637601	NA
177629	FAM160A1	ENSG00000164142.16	clean	chr4:151656410-151656759:+	10.5	0.118327	1.6436	0.0719925	0.942608	NA
177630	FAM160A1	ENSG00000164142.16	clean	chr4:151656898-151662500:+	15.5333	0.152003	1.2422	0.122366	0.902609	NA
177631	FAM160A1	ENSG00000164142.16	known-exon	chr4:151667315-151670290:+	10.8333	0.43888	1.71915	0.255289	0.7985	NA
177632	GATB	ENSG00000059691.12	clean	chr4:151671302-151672761:-	68.3333	-0.964471	1.0431	-0.924623	0.355162	0.749827
177633	GATB	ENSG00000059691.12	clean	chr4:151672896-151679812:-	60.3667	-0.6763	1.33395	-0.506989	0.612163	0.914879
177634	GATB	ENSG00000059691.12	clean	chr4:151679891-151686907:-	59.1667	-0.0365258	1.1993	-0.0304558	0.975704	1
177635	GATB	ENSG00000059691.12	clean	chr4:151679891-151688629:-	59.5	-0.0633258	1.19851	-0.0528371	0.957862	1
177636	GATB	ENSG00000059691.12	clean	chr4:151688763-151691657:-	68.6667	0	1.68291	0	1	1
177637	GATB	ENSG00000059691.12	clean	chr4:151688763-151701328:-	68.9	0	1.68308	0	1	1
177638	GATB	ENSG00000059691.12	clean	chr4:151701518-151703850:-	73.8	-1.09008	1.05009	-1.03808	0.299231	0.700404
177639	GATB	ENSG00000059691.12	clean	chr4:151703895-151705184:-	74.0667	0	1.67882	0	1	1
177640	GATB	ENSG00000059691.12	clean	chr4:151705269-151707987:-	81.4333	-2.20055	1.45997	-1.50726	0.131744	0.493688
177641	GATB	ENSG00000059691.12	clean	chr4:151708101-151716008:-	60.4333	-1.44219	1.4556	-0.990788	0.321789	0.721184
177642	GATB	ENSG00000059691.12	clean	chr4:151708101-151716875:-	60.4	-0.546256	1.33104	-0.410398	0.681514	0.948126
177643	GATB	ENSG00000059691.12	clean	chr4:151716131-151716875:-	51.9	-0.221169	0.685191	-0.322785	0.746858	0.976859
177644	GATB	ENSG00000059691.12	clean	chr4:151717074-151719424:-	82.7	-1.33581	1.46338	-0.912823	0.361335	0.755048
177645	GATB	ENSG00000059691.12	clean	chr4:151719538-151758771:-	65.8667	0	1.68252	0	1	1
177646	GATB	ENSG00000059691.12	clean	chr4:151722215-151758771:-	65.8667	0	1.68252	0	1	1
177647	GATB	ENSG00000059691.12	clean	chr4:151758922-151760806:-	100.467	-1.26369	0.73175	-1.72694	0.0841787	0.398809
177648	FBXW7	ENSG00000109670.16	clean	chr4:152323149-152324183:-	20.8667	-0.0971682	0.749496	-0.129645	0.896848	NA
177649	FBXW7	ENSG00000109670.16	clean	chr4:152324394-152326005:-	19.8667	-2.10715	0.54719	-3.85085	0.000117706	NA
177650	FBXW7	ENSG00000109670.16	clean	chr4:152326231-152328207:-	25.9333	0.769878	1.36687	0.563241	0.573271	NA
177651	FBXW7	ENSG00000109670.16	clean	chr4:152328389-152329671:-	25.8667	-3.07994	0.610166	-5.04771	4.4713e-07	NA
177652	FBXW7	ENSG00000109670.16	clean	chr4:152329785-152330731:-	19	-0.0345797	0.845118	-0.040917	0.967362	NA
177653	FBXW7	ENSG00000109670.16	clean	chr4:152330868-152332595:-	26.5667	-1.28177	0.735432	-1.74288	0.0813547	NA
177654	FBXW7	ENSG00000109670.16	clean	chr4:152332719-152337801:-	33.1333	0.227105	0.979419	0.231878	0.816633	1
177655	FBXW7	ENSG00000109670.16	clean	chr4:152337936-152346929:-	27.5667	0.524267	0.823811	0.636392	0.524521	NA
177656	FBXW7	ENSG00000109670.16	clean	chr4:152347071-152348673:-	31	0.586474	0.673494	0.870794	0.383867	0.773396
177657	FBXW7	ENSG00000109670.16	clean	chr4:152347071-152350041:-	31.0333	0.586474	0.673782	0.870421	0.38407	0.773488
177658	FBXW7	ENSG00000109670.16	clean	chr4:152350124-152352469:-	24.8	0.880417	1.50849	0.583642	0.559461	NA
177659	FBXW7	ENSG00000109670.16	clean	chr4:152350124-152382188:-	24.8	-0.600475	1.50834	-0.398104	0.690554	NA
177660	FBXW7	ENSG00000109670.16	clean	chr4:152350124-152411302:-	25.4333	0.884522	1.25263	0.706134	0.480105	NA
177661	FBXW7	ENSG00000109670.16	clean	chr4:152411872-152412479:-	54.7	-0.494315	1.58886	-0.311114	0.755714	0.980611
177662	FBXW7	ENSG00000109670.16	clean	chr4:152411872-152534940:-	54.8667	0.401617	1.2172	0.32995	0.741438	0.974862
177663	FBXW7	ENSG00000109670.16	clean	chr4:152412529-152451659:-	16.7333	0.682519	1.39097	0.490678	0.623654	NA
177664	FBXW7	ENSG00000109670.16	clean	chr4:152412529-152534940:-	23.0333	0.901596	1.24917	0.721756	0.470445	NA
177665	FBXW7	ENSG00000109670.16	clean	chr4:152451776-152534940:-	23.1	0.901596	1.2487	0.72203	0.470276	NA
177666	FBXW7	ENSG00000109670.16	clean	chr4:152530850-152534940:-	24.4667	0.486559	0.749282	0.649367	0.516101	NA
177667	FBXW7	ENSG00000109670.16	known-exon	chr4:152535033-152535126:-	29.1333	1.35952	0.463055	2.93597	0.00332504	0.0533531
177668	TMEM154	ENSG00000170006.12	clean	chr4:152628561-152640927:-	0.266667	0	9.3582	0	1	NA
177669	TMEM154	ENSG00000170006.12	clean	chr4:152639785-152640927:-	0.266667	0	9.3582	0	1	NA
177670	TMEM154	ENSG00000170006.12	clean	chr4:152640985-152643087:-	0.266667	0	8.62881	0	1	NA
177671	TMEM154	ENSG00000170006.12	clean	chr4:152643173-152644414:-	0.3	0	7.0239	0	1	NA
177672	TMEM154	ENSG00000170006.12	clean	chr4:152644442-152652537:-	0.333333	0	4.83342	0	1	NA
177673	TMEM154	ENSG00000170006.12	clean	chr4:152646992-152652537:-	0.333333	0	4.83342	0	1	NA
177674	TMEM154	ENSG00000170006.12	clean	chr4:152652576-152652666:-	0.433333	0	4.548	0	1	NA
177675	TMEM154	ENSG00000170006.12	clean	chr4:152652927-152679869:-	0.266667	0	8.68567	0	1	NA
177676	TIGD4	ENSG00000169989.3	clean	chr4:152771542-152779481:-	1.26667	0	2.41332	0	1	NA
177677	ARFIP1	ENSG00000164144.16	clean	chr4:152780091-152807203:+	22.9	-1.26247	1.47672	-0.854914	0.392599	NA
177678	ARFIP1	ENSG00000164144.16	clean	chr4:152780091-152829624:+	64.8333	-2.05137	1.57224	-1.30474	0.19198	0.583072
177679	ARFIP1	ENSG00000164144.16	clean	chr4:152807248-152809672:+	4.43333	-1.46579	1.5331	-0.956093	0.339025	NA
177680	ARFIP1	ENSG00000164144.16	clean	chr4:152809733-152810079:+	3.3	-0.0324201	1.55299	-0.020876	0.983345	NA
177681	ARFIP1	ENSG00000164144.16	clean	chr4:152829726-152863605:+	58.6667	0.269299	1.34567	0.200123	0.841385	1
177682	ARFIP1	ENSG00000164144.16	clean	chr4:152829726-152882722:+	60.1	-2.72695	1.46082	-1.86673	0.0619392	0.342544
177683	ARFIP1	ENSG00000164144.16	clean	chr4:152850706-152863605:+	56.3	-1.32547	1.58232	-0.837674	0.402214	0.787246
177684	ARFIP1	ENSG00000164144.16	clean	chr4:152863714-152870752:+	62.4	-1.28463	1.68388	-0.762899	0.445524	0.817521
177685	ARFIP1	ENSG00000164144.16	clean	chr4:152863714-152872451:+	63.7333	-2.14763	1.57736	-1.36154	0.173344	0.557491
177686	ARFIP1	ENSG00000164144.16	clean	chr4:152870848-152872451:+	62.7333	-1.80282	1.46413	-1.23133	0.218201	0.613873
177687	ARFIP1	ENSG00000164144.16	clean	chr4:152872564-152880962:+	69.5	-2.30628	1.57552	-1.46382	0.143243	0.513233
177688	ARFIP1	ENSG00000164144.16	clean	chr4:152881184-152882722:+	55.3667	-0.45121	0.99309	-0.454349	0.649577	0.93314
177689	ARFIP1	ENSG00000164144.16	clean	chr4:152882880-152888132:+	56.6333	-0.736079	0.962168	-0.765021	0.444259	0.81655
177690	ARFIP1	ENSG00000164144.16	clean	chr4:152883316-152888132:+	56.2	-0.156005	1.05007	-0.148567	0.881895	1
177691	ARFIP1	ENSG00000164144.16	clean	chr4:152888307-152910063:+	62.1333	0	1.68183	0	1	1
177692	ARFIP1	ENSG00000164144.16	clean	chr4:152912002-152917007:+	1.56667	0.847987	1.92886	0.439631	0.660204	NA
177693	ARFIP1	ENSG00000164144.16	clean	chr4:152917084-152918402:+	1.43333	-0.0885823	2.17239	-0.0407765	0.967474	NA
177694	FHDC1	ENSG00000137460.8	clean	chr4:152936409-152942927:+	0.5	0	4.75013	0	1	NA
177695	FHDC1	ENSG00000137460.8	clean	chr4:152943555-152953498:+	0.666667	0	3.99228	0	1	NA
177696	FHDC1	ENSG00000137460.8	clean	chr4:152953560-152954216:+	0.933333	-0.154444	2.95468	-0.0522707	0.958313	NA
177697	FHDC1	ENSG00000137460.8	clean	chr4:152954319-152960564:+	0.6	0	4.09247	0	1	NA
177698	FHDC1	ENSG00000137460.8	clean	chr4:152960650-152960743:+	0.466667	0	5.70188	0	1	NA
177699	FHDC1	ENSG00000137460.8	clean	chr4:152960844-152962813:+	0.666667	0	3.90185	0	1	NA
177700	FHDC1	ENSG00000137460.8	clean	chr4:152962884-152963022:+	0.966667	0	2.36888	0	1	NA
177701	FHDC1	ENSG00000137460.8	clean	chr4:152963130-152964904:+	0.7	0	3.41383	0	1	NA
177702	FHDC1	ENSG00000137460.8	clean	chr4:152964975-152967979:+	1.16667	0	2.8953	0	1	NA
177703	FHDC1	ENSG00000137460.8	clean	chr4:152968097-152972376:+	0.833333	0	2.79896	0	1	NA
177704	FHDC1	ENSG00000137460.8	clean	chr4:152972541-152974674:+	0.566667	0	3.97793	0	1	NA
177705	TRIM2	ENSG00000109654.15	clean	chr4:153152612-153156714:+	7.3	0.442693	1.7076	0.259249	0.795443	NA
177706	TRIM2	ENSG00000109654.15	clean	chr4:153152612-153270337:+	7.9	0	1.79856	0	1	NA
177707	TRIM2	ENSG00000109654.15	clean	chr4:153153270-153270337:+	6.96667	0	1.81666	0	1	NA
177708	TRIM2	ENSG00000109654.15	clean	chr4:153156813-153157029:+	0.1	-5.42199e-05	9.42281	-5.75411e-06	0.999995	NA
177709	TRIM2	ENSG00000109654.15	clean	chr4:153204560-153222242:+	14.7333	0	1.7458	0	1	NA
177710	TRIM2	ENSG00000109654.15	clean	chr4:153204560-153270334:+	20.9333	0	1.72749	0	1	NA
177711	TRIM2	ENSG00000109654.15	clean	chr4:153223039-153270334:+	20.9333	0	1.72749	0	1	NA
177712	TRIM2	ENSG00000109654.15	clean	chr4:153257607-153270334:+	20.9333	0	1.72749	0	1	NA
177713	TRIM2	ENSG00000109654.15	clean	chr4:153257607-153275892:+	39.7333	0	1.69547	0	1	1
177714	TRIM2	ENSG00000109654.15	clean	chr4:153270519-153275892:+	39.8667	0	1.69444	0	1	1
177715	TRIM2	ENSG00000109654.15	clean	chr4:153276130-153292981:+	32.5667	0	1.68695	0	1	1
177716	TRIM2	ENSG00000109654.15	clean	chr4:153276130-153295312:+	36.5667	0	1.6893	0	1	1
177717	TRIM2	ENSG00000109654.15	clean	chr4:153293133-153294304:+	35.1667	1.75767	1.38174	1.27206	0.20335	0.597037
177718	TRIM2	ENSG00000109654.15	clean	chr4:153294485-153295312:+	36	0.0133439	1.34688	0.00990732	0.992095	1
177719	TRIM2	ENSG00000109654.15	clean	chr4:153296036-153309654:+	39.8667	0	1.69645	0	1	1
177720	TRIM2	ENSG00000109654.15	clean	chr4:153296036-153315484:+	40.3333	0	1.69817	0	1	1
177721	TRIM2	ENSG00000109654.15	clean	chr4:153315588-153315831:+	34.5667	0	1.6935	0	1	1
177722	TRIM2	ENSG00000109654.15	clean	chr4:153315999-153322647:+	30.2667	0	1.70765	0	1	1
177723	TRIM2	ENSG00000109654.15	clean	chr4:153322816-153324077:+	29.8333	-0.66536	0.930372	-0.715155	0.474513	0.836427
177724	TRIM2	ENSG00000109654.15	clean	chr4:153324148-153328529:+	34.9667	-0.656515	1.2105	-0.542348	0.587579	0.902204
177725	TRIM2	ENSG00000109654.15	clean	chr4:153328670-153334813:+	38.6667	-1.14107	1.34525	-0.848219	0.396316	0.78325
177726	MND1	ENSG00000121211.8	clean	chr4:153344740-153350063:+	40	-0.163719	0.652906	-0.250755	0.802004	0.997772
177727	MND1	ENSG00000121211.8	clean	chr4:153345506-153350063:+	39.8333	-0.216187	0.678121	-0.318803	0.749876	0.978136
177728	MND1	ENSG00000121211.8	clean	chr4:153350129-153355653:+	78	-0.00826682	0.811603	-0.0101858	0.991873	1
177729	MND1	ENSG00000121211.8	clean	chr4:153355711-153358473:+	100.367	-0.0703882	0.858671	-0.0819734	0.934668	1
177730	MND1	ENSG00000121211.8	clean	chr4:153358622-153394261:+	138.267	-0.319777	1.069	-0.299136	0.764836	0.984144
177731	MND1	ENSG00000121211.8	clean	chr4:153394336-153397218:+	136.8	-0.31545	0.71356	-0.442079	0.658432	0.937621
177732	MND1	ENSG00000121211.8	clean	chr4:153394336-153408970:+	135.867	-0.53784	1.03915	-0.517575	0.604755	0.910868
177733	MND1	ENSG00000121211.8	clean	chr4:153397333-153408970:+	111.167	-0.519792	1.04537	-0.497235	0.619024	0.917449
177734	MND1	ENSG00000121211.8	clean	chr4:153409015-153414750:+	98.3	-0.862533	1.02113	-0.844687	0.398285	0.784692
177735	TMEM131L	ENSG00000121210.16	clean	chr4:153466521-153467210:+	34.5667	0.207097	1.04359	0.198447	0.842695	1
177736	TMEM131L	ENSG00000121210.16	clean	chr4:153467281-153473844:+	34.3667	0.15277	1.23798	0.123403	0.901788	1
177737	TMEM131L	ENSG00000121210.16	clean	chr4:153473888-153550072:+	38.3	0	1.71597	0	1	1
177738	TMEM131L	ENSG00000121210.16	clean	chr4:153550141-153555786:+	31.9	-0.761485	1.06918	-0.712216	0.476331	0.837751
177739	TMEM131L	ENSG00000121210.16	clean	chr4:153555910-153556965:+	20.5667	0.895933	1.60021	0.559885	0.575558	NA
177740	TMEM131L	ENSG00000121210.16	clean	chr4:153557082-153558257:+	25.2333	-0.736965	0.746594	-0.987103	0.323592	NA
177741	TMEM131L	ENSG00000121210.16	clean	chr4:153558368-153580825:+	31.7333	0	1.6974	0	1	1
177742	TMEM131L	ENSG00000121210.16	clean	chr4:153581560-153583189:+	33.6	-0.498718	0.780578	-0.63891	0.522882	0.865559
177743	TMEM131L	ENSG00000121210.16	clean	chr4:153583248-153583563:+	35.8	0.691247	0.78961	0.875428	0.381341	0.771534
177744	TMEM131L	ENSG00000121210.16	clean	chr4:153583672-153584834:+	41.0667	-0.0718502	0.611332	-0.11753	0.90644	1
177745	TMEM131L	ENSG00000121210.16	clean	chr4:153584931-153585457:+	39.5667	-0.105991	0.716839	-0.147858	0.882455	1
177746	TMEM131L	ENSG00000121210.16	clean	chr4:153585611-153586208:+	31.1333	0.0862549	1.15726	0.0745339	0.940586	1
177747	TMEM131L	ENSG00000121210.16	clean	chr4:153586379-153587741:+	26.4	-0.760992	0.686748	-1.10811	0.267815	NA
177748	TMEM131L	ENSG00000121210.16	clean	chr4:153587811-153588889:+	28.0667	-0.818423	0.671453	-1.21888	0.222888	NA
177749	TMEM131L	ENSG00000121210.16	clean	chr4:153589007-153591052:+	19.9667	-0.501659	0.727119	-0.689927	0.49024	NA
177750	TMEM131L	ENSG00000121210.16	clean	chr4:153589007-153593798:+	26.6333	-0.428093	0.662522	-0.646157	0.518178	NA
177751	TMEM131L	ENSG00000121210.16	clean	chr4:153591194-153592474:+	26.6333	-0.456189	0.524784	-0.86929	0.384688	NA
177752	TMEM131L	ENSG00000121210.16	clean	chr4:153592584-153593798:+	25.1333	0.219313	0.941271	0.232996	0.815764	NA
177753	TMEM131L	ENSG00000121210.16	clean	chr4:153593871-153596257:+	23.7	-0.735742	0.73571	-1.00004	0.31729	NA
177754	TMEM131L	ENSG00000121210.16	clean	chr4:153596385-153598589:+	26.6	-0.707615	0.886092	-0.79858	0.424534	NA
177755	TMEM131L	ENSG00000121210.16	clean	chr4:153598732-153602151:+	29.2	-1.45513	0.814221	-1.78715	0.073914	0.374575
177756	TMEM131L	ENSG00000121210.16	clean	chr4:153602338-153602541:+	29.0667	0.744565	1.70704	0.436173	0.662711	0.939471
177757	TMEM131L	ENSG00000121210.16	clean	chr4:153602727-153603302:+	23.8333	0.246438	0.868895	0.283622	0.7767	NA
177758	TMEM131L	ENSG00000121210.16	clean	chr4:153603452-153603801:+	28.8667	0.526285	1.10872	0.474677	0.635017	0.926118
177759	TMEM131L	ENSG00000121210.16	clean	chr4:153604430-153612251:+	22.7667	-0.774622	1.03013	-0.751966	0.452072	NA
177760	TMEM131L	ENSG00000121210.16	clean	chr4:153612400-153620755:+	28.4	-0.197037	1.21718	-0.161879	0.871401	1
177761	TMEM131L	ENSG00000121210.16	clean	chr4:153620880-153621682:+	24.6667	-0.405759	0.83912	-0.483554	0.628703	NA
177762	TMEM131L	ENSG00000121210.16	clean	chr4:153621849-153622897:+	22.4333	-1.09273	0.899296	-1.21509	0.22433	NA
177763	TMEM131L	ENSG00000121210.16	clean	chr4:153623083-153626146:+	19.6667	-0.448357	1.06944	-0.419243	0.675039	NA
177764	TMEM131L	ENSG00000121210.16	clean	chr4:153626225-153627604:+	26.0333	-1.52195	0.784225	-1.94071	0.0522937	NA
177765	TMEM131L	ENSG00000121210.16	clean	chr4:153627687-153632717:+	26.7667	-1.6172	1.08627	-1.48876	0.136551	NA
177766	TMEM131L	ENSG00000121210.16	clean	chr4:153632838-153634191:+	27.7667	-1.47961	0.969724	-1.5258	0.127059	NA
177767	TMEM131L	ENSG00000121210.16	clean	chr4:153634280-153635431:+	28.3333	-1.04333	0.758089	-1.37626	0.168742	0.551994
177768	TMEM131L	ENSG00000121210.16	clean	chr4:153635571-153636300:+	33.7	-1.18664	0.785824	-1.51005	0.131029	0.49213
177769	AC106865.1	ENSG00000250771.2	clean	chr4:153640479-153640974:+	0	NA	NA	NA	NA	NA
177770	AC106865.1	ENSG00000250771.2	clean	chr4:153641017-153678501:+	0	NA	NA	NA	NA	NA
177771	TLR2	ENSG00000137462.8	clean	chr4:153684360-153687901:+	0	NA	NA	NA	NA	NA
177772	TLR2	ENSG00000137462.8	clean	chr4:153687988-153702226:+	0	NA	NA	NA	NA	NA
177773	TLR2	ENSG00000137462.8	known-exon	chr4:153702510-153702891:+	0	NA	NA	NA	NA	NA
177774	RNF175	ENSG00000145428.15	clean	chr4:153710489-153712474:-	0	NA	NA	NA	NA	NA
177775	RNF175	ENSG00000145428.15	clean	chr4:153715662-153720183:-	0	NA	NA	NA	NA	NA
177776	RNF175	ENSG00000145428.15	clean	chr4:153720304-153723350:-	0	NA	NA	NA	NA	NA
177777	RNF175	ENSG00000145428.15	clean	chr4:153723458-153728206:-	0	NA	NA	NA	NA	NA
177778	RNF175	ENSG00000145428.15	clean	chr4:153723458-153745668:-	0	NA	NA	NA	NA	NA
177779	RNF175	ENSG00000145428.15	clean	chr4:153728361-153745668:-	0	NA	NA	NA	NA	NA
177780	RNF175	ENSG00000145428.15	clean	chr4:153728361-153748644:-	0	NA	NA	NA	NA	NA
177781	RNF175	ENSG00000145428.15	clean	chr4:153728361-153759796:-	0	NA	NA	NA	NA	NA
177782	RNF175	ENSG00000145428.15	clean	chr4:153745727-153748644:-	0	NA	NA	NA	NA	NA
177783	RNF175	ENSG00000145428.15	clean	chr4:153748786-153751437:-	0	NA	NA	NA	NA	NA
177784	RNF175	ENSG00000145428.15	clean	chr4:153751447-153759878:-	0	NA	NA	NA	NA	NA
177785	SFRP2	ENSG00000145423.5	clean	chr4:153781755-153785863:-	0.0333333	0	9.42281	0	1	NA
177786	SFRP2	ENSG00000145423.5	clean	chr4:153785944-153788333:-	0	NA	NA	NA	NA	NA
177787	DCHS2	ENSG00000197410.14	clean	chr4:154237159-154239169:-	0	NA	NA	NA	NA	NA
177788	DCHS2	ENSG00000197410.14	clean	chr4:154239302-154240536:-	0	NA	NA	NA	NA	NA
177789	DCHS2	ENSG00000197410.14	clean	chr4:154240823-154242641:-	0	NA	NA	NA	NA	NA
177790	DCHS2	ENSG00000197410.14	clean	chr4:154242772-154255518:-	0	NA	NA	NA	NA	NA
177791	DCHS2	ENSG00000197410.14	clean	chr4:154255670-154259544:-	0	NA	NA	NA	NA	NA
177792	DCHS2	ENSG00000197410.14	clean	chr4:154259756-154269899:-	0	NA	NA	NA	NA	NA
177793	DCHS2	ENSG00000197410.14	clean	chr4:154270013-154284455:-	0	NA	NA	NA	NA	NA
177794	DCHS2	ENSG00000197410.14	clean	chr4:154270013-154297850:-	0	NA	NA	NA	NA	NA
177795	DCHS2	ENSG00000197410.14	clean	chr4:154298708-154304668:-	0	NA	NA	NA	NA	NA
177796	DCHS2	ENSG00000197410.14	clean	chr4:154304878-154305096:-	0.0333333	0	9.42281	0	1	NA
177797	DCHS2	ENSG00000197410.14	clean	chr4:154305231-154315747:-	0	NA	NA	NA	NA	NA
177798	DCHS2	ENSG00000197410.14	clean	chr4:154315987-154320378:-	0	NA	NA	NA	NA	NA
177799	DCHS2	ENSG00000197410.14	clean	chr4:154321222-154322330:-	0	NA	NA	NA	NA	NA
177800	DCHS2	ENSG00000197410.14	clean	chr4:154322488-154328092:-	0.0333333	0	9.42281	0	1	NA
177801	DCHS2	ENSG00000197410.14	clean	chr4:154323329-154328092:-	0.0333333	0	9.42281	0	1	NA
177802	DCHS2	ENSG00000197410.14	clean	chr4:154328192-154329522:-	0	NA	NA	NA	NA	NA
177803	DCHS2	ENSG00000197410.14	clean	chr4:154329710-154331582:-	0	NA	NA	NA	NA	NA
177804	DCHS2	ENSG00000197410.14	clean	chr4:154329710-154332477:-	0	NA	NA	NA	NA	NA
177805	DCHS2	ENSG00000197410.14	clean	chr4:154331714-154332477:-	0	NA	NA	NA	NA	NA
177806	DCHS2	ENSG00000197410.14	clean	chr4:154333494-154334867:-	0	NA	NA	NA	NA	NA
177807	DCHS2	ENSG00000197410.14	clean	chr4:154335104-154343467:-	0	NA	NA	NA	NA	NA
177808	DCHS2	ENSG00000197410.14	clean	chr4:154335104-154352449:-	0	NA	NA	NA	NA	NA
177809	DCHS2	ENSG00000197410.14	clean	chr4:154334976-154354724:-	0	NA	NA	NA	NA	NA
177810	DCHS2	ENSG00000197410.14	clean	chr4:154335104-154366209:-	0	NA	NA	NA	NA	NA
177811	DCHS2	ENSG00000197410.14	clean	chr4:154343646-154357218:-	0	NA	NA	NA	NA	NA
177812	DCHS2	ENSG00000197410.14	clean	chr4:154352508-154355588:-	0	NA	NA	NA	NA	NA
177813	DCHS2	ENSG00000197410.14	clean	chr4:154354817-154355588:-	0	NA	NA	NA	NA	NA
177814	DCHS2	ENSG00000197410.14	clean	chr4:154357324-154366209:-	0	NA	NA	NA	NA	NA
177815	DCHS2	ENSG00000197410.14	clean	chr4:154366441-154373919:-	0	NA	NA	NA	NA	NA
177816	DCHS2	ENSG00000197410.14	clean	chr4:154366441-154377252:-	0	NA	NA	NA	NA	NA
177817	DCHS2	ENSG00000197410.14	clean	chr4:154373955-154377252:-	0	NA	NA	NA	NA	NA
177818	DCHS2	ENSG00000197410.14	clean	chr4:154377444-154384367:-	0	NA	NA	NA	NA	NA
177819	DCHS2	ENSG00000197410.14	clean	chr4:154377444-154489303:-	0	NA	NA	NA	NA	NA
177820	DCHS2	ENSG00000197410.14	clean	chr4:154384467-154391163:-	0	NA	NA	NA	NA	NA
177821	DCHS2	ENSG00000197410.14	clean	chr4:154486520-154489303:-	0	NA	NA	NA	NA	NA
177822	PLRG1	ENSG00000171566.12	clean	chr4:154536744-154537285:-	129.433	-0.281966	0.401697	-0.701937	0.482719	0.841288
177823	PLRG1	ENSG00000171566.12	clean	chr4:154536744-154537968:-	153.667	-1.05303	0.43079	-2.44442	0.0145084	0.144966
177824	PLRG1	ENSG00000171566.12	clean	chr4:154537479-154537968:-	154.2	-1.96591	0.450839	-4.36056	1.2973e-05	0.00071806
177825	PLRG1	ENSG00000171566.12	clean	chr4:154538108-154539104:-	153.3	-0.76066	0.559201	-1.36026	0.173747	0.558094
177826	PLRG1	ENSG00000171566.12	clean	chr4:154539213-154539950:-	190.967	-1.01742	1.06887	-0.951869	0.341164	0.737698
177827	PLRG1	ENSG00000171566.12	clean	chr4:154540053-154540593:-	199.133	-1.97609	0.613031	-3.22348	0.00126643	0.0264191
177828	PLRG1	ENSG00000171566.12	clean	chr4:154540695-154540784:-	179.8	0.0655578	1.12063	0.0585009	0.95335	1
177829	PLRG1	ENSG00000171566.12	clean	chr4:154540934-154542186:-	179.4	-1.40539	0.375919	-3.73853	0.000185097	0.00598545
177830	PLRG1	ENSG00000171566.12	clean	chr4:154542279-154544444:-	152.433	-0.491653	0.688836	-0.713744	0.475385	0.837071
177831	PLRG1	ENSG00000171566.12	clean	chr4:154544546-154545835:-	185.033	-0.225518	0.620152	-0.36365	0.716119	0.963452
177832	PLRG1	ENSG00000171566.12	clean	chr4:154545923-154546122:-	184.767	0.370838	0.510475	0.726456	0.46756	0.831657
177833	PLRG1	ENSG00000171566.12	clean	chr4:154546213-154547010:-	174.833	-0.0480558	0.371836	-0.129239	0.897168	1
177834	PLRG1	ENSG00000171566.12	clean	chr4:154547064-154547710:-	155.967	-0.80384	0.510953	-1.57322	0.115668	0.464552
177835	PLRG1	ENSG00000171566.12	clean	chr4:154547853-154548828:-	153.5	-0.677358	0.593896	-1.14053	0.254064	0.654976
177836	PLRG1	ENSG00000171566.12	clean	chr4:154548935-154549052:-	124.1	-0.251574	0.574445	-0.437943	0.661427	0.938823
177837	PLRG1	ENSG00000171566.12	clean	chr4:154548935-154550299:-	125.967	-0.35111	0.490768	-0.715429	0.474344	0.836338
177838	FGB	ENSG00000171564.11	clean	chr4:154563132-154565807:+	0	NA	NA	NA	NA	NA
177839	FGB	ENSG00000171564.11	clean	chr4:154563132-154567592:+	0	NA	NA	NA	NA	NA
177840	FGB	ENSG00000171564.11	clean	chr4:154565999-154566488:+	0	NA	NA	NA	NA	NA
177841	FGB	ENSG00000171564.11	clean	chr4:154566672-154567592:+	0	NA	NA	NA	NA	NA
177842	FGB	ENSG00000171564.11	clean	chr4:154567820-154568380:+	0.0333333	0	9.42281	0	1	NA
177843	FGB	ENSG00000171564.11	clean	chr4:154568494-154569181:+	0.0333333	0	9.42281	0	1	NA
177844	FGB	ENSG00000171564.11	clean	chr4:154569307-154569513:+	0	NA	NA	NA	NA	NA
177845	FGB	ENSG00000171564.11	clean	chr4:154569307-154570418:+	0.0666667	0	9.40439	0	1	NA
177846	FGB	ENSG00000171564.11	clean	chr4:154569799-154570418:+	0.0666667	0	9.40439	0	1	NA
177847	FGA	ENSG00000171560.16	known-exon	chr4:154585710-154586785:-	0	NA	NA	NA	NA	NA
177848	FGA	ENSG00000171560.16	clean	chr4:154586918-154587511:-	0	NA	NA	NA	NA	NA
177849	FGA	ENSG00000171560.16	clean	chr4:154587657-154588792:-	0	NA	NA	NA	NA	NA
177850	FGA	ENSG00000171560.16	clean	chr4:154588976-154589436:-	0	NA	NA	NA	NA	NA
177851	FGA	ENSG00000171560.16	clean	chr4:154589562-154590633:-	0	NA	NA	NA	NA	NA
177852	FGG	ENSG00000171557.17	clean	chr4:154605066-154606704:-	0.0333333	0	9.42281	0	1	NA
177853	FGG	ENSG00000171557.17	clean	chr4:154606982-154608465:-	0.2	0	9.25825	0	1	NA
177854	FGG	ENSG00000171557.17	clean	chr4:154608650-154609629:-	0.233333	0	9.42281	0	1	NA
177855	FGG	ENSG00000171557.17	clean	chr4:154609763-154610066:-	0.166667	0	9.40439	0	1	NA
177856	FGG	ENSG00000171557.17	clean	chr4:154610197-154611804:-	0.133333	0	9.40439	0	1	NA
177857	FGG	ENSG00000171557.17	clean	chr4:154611898-154612017:-	0.0333333	0	9.42281	0	1	NA
177858	FGG	ENSG00000171557.17	clean	chr4:154612167-154612390:-	0.166667	0	9.38594	0	1	NA
177859	FGG	ENSG00000171557.17	clean	chr4:154612435-154612531:-	0.1	0	9.42281	0	1	NA
177860	LRAT	ENSG00000121207.12	clean	chr4:154627149-154636328:+	0	NA	NA	NA	NA	NA
177861	LRAT	ENSG00000121207.12	clean	chr4:154636396-154698397:+	0	NA	NA	NA	NA	NA
177862	LRAT	ENSG00000121207.12	clean	chr4:154636396-154728702:+	0	NA	NA	NA	NA	NA
177863	LRAT	ENSG00000121207.12	clean	chr4:154728783-154729438:+	0	NA	NA	NA	NA	NA
177864	LRAT	ENSG00000121207.12	clean	chr4:154728783-154744325:+	0	NA	NA	NA	NA	NA
177865	LRAT	ENSG00000121207.12	clean	chr4:154729578-154731682:+	0	NA	NA	NA	NA	NA
177866	LRAT	ENSG00000121207.12	clean	chr4:154731786-154748188:+	0	NA	NA	NA	NA	NA
177867	LRAT	ENSG00000121207.12	clean	chr4:154740898-154744325:+	0	NA	NA	NA	NA	NA
177868	LRAT	ENSG00000121207.12	clean	chr4:154744222-154744325:+	0	NA	NA	NA	NA	NA
177869	LRAT	ENSG00000121207.12	clean	chr4:154744866-154748983:+	0	NA	NA	NA	NA	NA
177870	LRAT	ENSG00000121207.12	clean	chr4:154745508-154748188:+	0	NA	NA	NA	NA	NA
177871	LRAT	ENSG00000121207.12	clean	chr4:154748388-154748983:+	0	NA	NA	NA	NA	NA
177872	RBM46	ENSG00000151962.8	clean	chr4:154781436-154796741:+	0	NA	NA	NA	NA	NA
177873	RBM46	ENSG00000151962.8	clean	chr4:154781672-154796741:+	0	NA	NA	NA	NA	NA
177874	RBM46	ENSG00000151962.8	clean	chr4:154781932-154796741:+	0	NA	NA	NA	NA	NA
177875	RBM46	ENSG00000151962.8	clean	chr4:154796903-154797810:+	0	NA	NA	NA	NA	NA
177876	RBM46	ENSG00000151962.8	clean	chr4:154798278-154798781:+	0	NA	NA	NA	NA	NA
177877	RBM46	ENSG00000151962.8	clean	chr4:154799564-154820362:+	0	NA	NA	NA	NA	NA
177878	RBM46	ENSG00000151962.8	clean	chr4:154799564-154826767:+	0	NA	NA	NA	NA	NA
177879	RBM46	ENSG00000151962.8	clean	chr4:154820422-154826767:+	0	NA	NA	NA	NA	NA
177880	NPY2R	ENSG00000185149.6	clean	chr4:155209065-155213891:+	0	NA	NA	NA	NA	NA
177881	MAP9	ENSG00000164114.19	clean	chr4:155347905-155352595:-	0	NA	NA	NA	NA	NA
177882	MAP9	ENSG00000164114.19	clean	chr4:155350239-155352595:-	0	NA	NA	NA	NA	NA
177883	MAP9	ENSG00000164114.19	clean	chr4:155352728-155352911:-	0.0333333	0	9.42281	0	1	NA
177884	MAP9	ENSG00000164114.19	clean	chr4:155353057-155353178:-	0	NA	NA	NA	NA	NA
177885	MAP9	ENSG00000164114.19	clean	chr4:155353340-155355070:-	0	NA	NA	NA	NA	NA
177886	MAP9	ENSG00000164114.19	clean	chr4:155355160-155355715:-	0	NA	NA	NA	NA	NA
177887	MAP9	ENSG00000164114.19	clean	chr4:155355884-155357448:-	0	NA	NA	NA	NA	NA
177888	MAP9	ENSG00000164114.19	clean	chr4:155357519-155360167:-	0	NA	NA	NA	NA	NA
177889	MAP9	ENSG00000164114.19	clean	chr4:155360343-155362047:-	0	NA	NA	NA	NA	NA
177890	MAP9	ENSG00000164114.19	clean	chr4:155362141-155368585:-	0	NA	NA	NA	NA	NA
177891	MAP9	ENSG00000164114.19	clean	chr4:155368809-155373135:-	0	NA	NA	NA	NA	NA
177892	MAP9	ENSG00000164114.19	clean	chr4:155373456-155374936:-	0	NA	NA	NA	NA	NA
177893	MAP9	ENSG00000164114.19	clean	chr4:155375021-155375775:-	0	NA	NA	NA	NA	NA
177894	MAP9	ENSG00000164114.19	clean	chr4:155375914-155376375:-	0	NA	NA	NA	NA	NA
177895	GUCY1A1	ENSG00000164116.16	clean	chr4:155667199-155667345:+	0	NA	NA	NA	NA	NA
177896	GUCY1A1	ENSG00000164116.16	clean	chr4:155667419-155696755:+	1.23333	0	2.79514	0	1	NA
177897	GUCY1A1	ENSG00000164116.16	clean	chr4:155667932-155696755:+	1.23333	0	2.79514	0	1	NA
177898	GUCY1A1	ENSG00000164116.16	clean	chr4:155668183-155696755:+	1.23333	0	2.79514	0	1	NA
177899	GUCY1A1	ENSG00000164116.16	known-exon	chr4:155696849-155696934:+	2.4	1.55816	1.83074	0.851106	0.394711	NA
177900	GUCY1A1	ENSG00000164116.16	clean	chr4:155697122-155703931:+	2.13333	0	2.10155	0	1	NA
177901	GUCY1A1	ENSG00000164116.16	clean	chr4:155703993-155708235:+	1.5	0	2.47794	0	1	NA
177902	GUCY1A1	ENSG00000164116.16	clean	chr4:155708294-155710541:+	1.56667	0	2.38713	0	1	NA
177903	GUCY1A1	ENSG00000164116.16	clean	chr4:155708294-155717158:+	1.8	0	2.062	0	1	NA
177904	GUCY1A1	ENSG00000164116.16	clean	chr4:155711251-155713097:+	1.06667	0	2.53722	0	1	NA
177905	GUCY1A1	ENSG00000164116.16	clean	chr4:155713583-155717158:+	1	0	2.62507	0	1	NA
177906	GUCY1A1	ENSG00000164116.16	clean	chr4:155717302-155722037:+	1.43333	0	2.43836	0	1	NA
177907	GUCY1A1	ENSG00000164116.16	clean	chr4:155722192-155730029:+	1.3	0	2.79684	0	1	NA
177908	GUCY1B1	ENSG00000061918.13	clean	chr4:155759143-155759355:+	0	NA	NA	NA	NA	NA
177909	GUCY1B1	ENSG00000061918.13	clean	chr4:155759143-155774967:+	0	NA	NA	NA	NA	NA
177910	GUCY1B1	ENSG00000061918.13	clean	chr4:155759541-155759786:+	0.0666667	0	9.42281	0	1	NA
177911	GUCY1B1	ENSG00000061918.13	clean	chr4:155759860-155772601:+	0	NA	NA	NA	NA	NA
177912	GUCY1B1	ENSG00000061918.13	clean	chr4:155759860-155774967:+	0	NA	NA	NA	NA	NA
177913	GUCY1B1	ENSG00000061918.13	clean	chr4:155772697-155774967:+	0	NA	NA	NA	NA	NA
177914	GUCY1B1	ENSG00000061918.13	clean	chr4:155775068-155777523:+	0	NA	NA	NA	NA	NA
177915	GUCY1B1	ENSG00000061918.13	clean	chr4:155777642-155785263:+	0.0333333	0	9.42281	0	1	NA
177916	GUCY1B1	ENSG00000061918.13	clean	chr4:155777642-155789713:+	0.0333333	0	9.42281	0	1	NA
177917	GUCY1B1	ENSG00000061918.13	clean	chr4:155785329-155789713:+	0.0333333	0	9.42281	0	1	NA
177918	GUCY1B1	ENSG00000061918.13	clean	chr4:155789911-155793855:+	0	NA	NA	NA	NA	NA
177919	GUCY1B1	ENSG00000061918.13	clean	chr4:155794086-155795340:+	0	NA	NA	NA	NA	NA
177920	GUCY1B1	ENSG00000061918.13	clean	chr4:155795457-155796376:+	0.0333333	0	9.42281	0	1	NA
177921	GUCY1B1	ENSG00000061918.13	clean	chr4:155796510-155799876:+	0.0333333	0	9.42281	0	1	NA
177922	GUCY1B1	ENSG00000061918.13	clean	chr4:155800074-155802212:+	0.0333333	0	9.42281	0	1	NA
177923	GUCY1B1	ENSG00000061918.13	clean	chr4:155802579-155803623:+	0.0666667	0	9.42281	0	1	NA
177924	GUCY1B1	ENSG00000061918.13	clean	chr4:155803764-155804592:+	0.166667	0	9.42281	0	1	NA
177925	GUCY1B1	ENSG00000061918.13	clean	chr4:155804747-155805102:+	0.1	0	9.42281	0	1	NA
177926	GUCY1B1	ENSG00000061918.13	clean	chr4:155805229-155806385:+	0.766667	0	2.95405	0	1	NA
177927	ASIC5	ENSG00000256394.3	clean	chr4:155830046-155831823:-	0	NA	NA	NA	NA	NA
177928	ASIC5	ENSG00000256394.3	clean	chr4:155831915-155836688:-	0	NA	NA	NA	NA	NA
177929	ASIC5	ENSG00000256394.3	clean	chr4:155836857-155838812:-	0	NA	NA	NA	NA	NA
177930	ASIC5	ENSG00000256394.3	clean	chr4:155838869-155842206:-	0	NA	NA	NA	NA	NA
177931	ASIC5	ENSG00000256394.3	clean	chr4:155842354-155843680:-	0.0333333	0	9.42281	0	1	NA
177932	ASIC5	ENSG00000256394.3	clean	chr4:155843830-155852190:-	0.0333333	0	9.42281	0	1	NA
177933	ASIC5	ENSG00000256394.3	clean	chr4:155852316-155854076:-	0.0333333	0	9.42281	0	1	NA
177934	ASIC5	ENSG00000256394.3	clean	chr4:155854314-155863447:-	0	NA	NA	NA	NA	NA
177935	TDO2	ENSG00000151790.9	clean	chr4:155854864-155855301:+	0.4	1.54671	6.82765	0.226537	0.820784	NA
177936	TDO2	ENSG00000151790.9	clean	chr4:155855330-155858847:+	0.266667	0	9.38594	0	1	NA
177937	TDO2	ENSG00000151790.9	clean	chr4:155855330-155904017:+	0.366667	0	6.89746	0	1	NA
177938	TDO2	ENSG00000151790.9	clean	chr4:155858898-155864511:+	0.1	0	9.42281	0	1	NA
177939	TDO2	ENSG00000151790.9	clean	chr4:155858898-155883931:+	0.1	0	9.42281	0	1	NA
177940	TDO2	ENSG00000151790.9	clean	chr4:155858898-155904017:+	0.233333	0	9.40439	0	1	NA
177941	ASIC5	ENSG00000256394.3	clean	chr4:155863754-155866186:-	0	NA	NA	NA	NA	NA
177942	TDO2	ENSG00000151790.9	clean	chr4:155884099-155904017:+	0.2	0	9.40439	0	1	NA
177943	TDO2	ENSG00000151790.9	clean	chr4:155903793-155904017:+	0.2	0	9.40439	0	1	NA
177944	TDO2	ENSG00000151790.9	clean	chr4:155904123-155905066:+	0.4	0	6.72789	0	1	NA
177945	TDO2	ENSG00000151790.9	clean	chr4:155905157-155907721:+	0.466667	0	6.46016	0	1	NA
177946	TDO2	ENSG00000151790.9	clean	chr4:155907792-155908886:+	0.166667	0	9.40439	0	1	NA
177947	TDO2	ENSG00000151790.9	clean	chr4:155909014-155910024:+	0.1	0	9.40439	0	1	NA
177948	TDO2	ENSG00000151790.9	clean	chr4:155910211-155911496:+	0.333333	0	8.26899	0	1	NA
177949	TDO2	ENSG00000151790.9	clean	chr4:155911604-155914322:+	0.266667	0	9.42281	0	1	NA
177950	TDO2	ENSG00000151790.9	clean	chr4:155914434-155915854:+	0.233333	0	9.40439	0	1	NA
177951	TDO2	ENSG00000151790.9	clean	chr4:155915912-155917394:+	0.2	0	9.40439	0	1	NA
177952	TDO2	ENSG00000151790.9	clean	chr4:155917474-155918148:+	0.3	0	8.63604	0	1	NA
177953	TDO2	ENSG00000151790.9	clean	chr4:155918239-155918803:+	0.233333	0	8.94779	0	1	NA
177954	TDO2	ENSG00000151790.9	clean	chr4:155918239-155919836:+	0.233333	0	8.94779	0	1	NA
177955	CTSO	ENSG00000256043.3	clean	chr4:155926070-155928335:-	1.76667	0	2.61657	0	1	NA
177956	CTSO	ENSG00000256043.3	clean	chr4:155928428-155929541:-	1.9	0	2.35471	0	1	NA
177957	CTSO	ENSG00000256043.3	clean	chr4:155929705-155937361:-	1.26667	0	2.24777	0	1	NA
177958	CTSO	ENSG00000256043.3	clean	chr4:155937483-155939370:-	1.76667	0	2.1267	0	1	NA
177959	CTSO	ENSG00000256043.3	clean	chr4:155939538-155942316:-	2.66667	0	1.88843	0	1	NA
177960	CTSO	ENSG00000256043.3	clean	chr4:155942456-155943155:-	2.23333	0	2.08998	0	1	NA
177961	CTSO	ENSG00000256043.3	clean	chr4:155943264-155953712:-	0.733333	0	4.3009	0	1	NA
177962	PDGFC	ENSG00000145431.11	clean	chr4:156763206-156767772:-	6.13333	0	1.87265	0	1	NA
177963	PDGFC	ENSG00000145431.11	known-exon	chr4:156767876-156767961:-	7.63333	1.3523	1.30378	1.03721	0.299636	NA
177964	PDGFC	ENSG00000145431.11	clean	chr4:156767990-156772685:-	6.03333	1.33376	1.78647	0.74659	0.455311	NA
177965	PDGFC	ENSG00000145431.11	clean	chr4:156770643-156772685:-	5.96667	0.338802	1.78702	0.189591	0.84963	NA
177966	PDGFC	ENSG00000145431.11	clean	chr4:156772893-156773676:-	6	0	1.8504	0	1	NA
177967	PDGFC	ENSG00000145431.11	clean	chr4:156772893-156774371:-	6	0	1.8504	0	1	NA
177968	PDGFC	ENSG00000145431.11	clean	chr4:156772893-156810836:-	6.06667	0	1.85674	0	1	NA
177969	PDGFC	ENSG00000145431.11	clean	chr4:156772893-156835914:-	6	0	1.8504	0	1	NA
177970	PDGFC	ENSG00000145431.11	clean	chr4:156811017-156850220:-	6.4	0	1.80487	0	1	NA
177971	PDGFC	ENSG00000145431.11	clean	chr4:156836007-156850220:-	6.33333	0	1.82321	0	1	NA
177972	PDGFC	ENSG00000145431.11	clean	chr4:156850416-156861428:-	5.8	0	1.84187	0	1	NA
177973	PDGFC	ENSG00000145431.11	clean	chr4:156850416-156970785:-	6.1	0	1.84704	0	1	NA
177974	PDGFC	ENSG00000145431.11	clean	chr4:156861489-156873905:-	1.43333	0	2.36534	0	1	NA
177975	PDGFC	ENSG00000145431.11	clean	chr4:156967745-156970785:-	6.23333	2.44269	1.62926	1.49926	0.133805	NA
177976	GLRB	ENSG00000109738.11	clean	chr4:157076297-157077995:+	4.16667	0	2.06165	0	1	NA
177977	GLRB	ENSG00000109738.11	clean	chr4:157076558-157077995:+	4.16667	0	2.06165	0	1	NA
177978	GLRB	ENSG00000109738.11	clean	chr4:157078146-157120555:+	9.16667	0	1.7346	0	1	NA
177979	GLRB	ENSG00000109738.11	clean	chr4:157078146-157170431:+	8.9	0	1.73404	0	1	NA
177980	GLRB	ENSG00000109738.11	clean	chr4:157120662-157122329:+	5.7	0	1.83228	0	1	NA
177981	GLRB	ENSG00000109738.11	clean	chr4:157122397-157136468:+	7.46667	0	1.81481	0	1	NA
177982	GLRB	ENSG00000109738.11	clean	chr4:157136698-157136803:+	4.9	0	1.81198	0	1	NA
177983	GLRB	ENSG00000109738.11	clean	chr4:157136886-157138808:+	6.66667	0	1.80958	0	1	NA
177984	GLRB	ENSG00000109738.11	clean	chr4:157138949-157143806:+	5.46667	0	1.79307	0	1	NA
177985	GLRB	ENSG00000109738.11	clean	chr4:157143959-157152717:+	5.03333	1.36469	1.64926	0.827457	0.407978	NA
177986	GLRB	ENSG00000109738.11	clean	chr4:157143959-157170431:+	5	0	1.8685	0	1	NA
177987	GLRB	ENSG00000109738.11	clean	chr4:157153010-157170431:+	3.23333	0	1.99821	0	1	NA
177988	GRIA2	ENSG00000120251.20	clean	chr4:157204435-157303551:+	0	NA	NA	NA	NA	NA
177989	GRIA2	ENSG00000120251.20	clean	chr4:157221807-157303551:+	0	NA	NA	NA	NA	NA
177990	GRIA2	ENSG00000120251.20	clean	chr4:157249514-157249814:+	0	NA	NA	NA	NA	NA
177991	GRIA2	ENSG00000120251.20	clean	chr4:157249853-157303551:+	0	NA	NA	NA	NA	NA
177992	GRIA2	ENSG00000120251.20	clean	chr4:157303791-157312678:+	0.0333333	0	9.42281	0	1	NA
177993	GRIA2	ENSG00000120251.20	clean	chr4:157312875-157317657:+	0	NA	NA	NA	NA	NA
177994	GRIA2	ENSG00000120251.20	clean	chr4:157317711-157321437:+	0	NA	NA	NA	NA	NA
177995	GRIA2	ENSG00000120251.20	clean	chr4:157321599-157332818:+	0	NA	NA	NA	NA	NA
177996	GRIA2	ENSG00000120251.20	clean	chr4:157332986-157333248:+	0	NA	NA	NA	NA	NA
177997	GRIA2	ENSG00000120251.20	clean	chr4:157333353-157334009:+	0.0333333	0	9.42281	0	1	NA
177998	GRIA2	ENSG00000120251.20	clean	chr4:157334120-157335670:+	0	NA	NA	NA	NA	NA
177999	GRIA2	ENSG00000120251.20	clean	chr4:157335877-157336376:+	0	NA	NA	NA	NA	NA
178000	GRIA2	ENSG00000120251.20	clean	chr4:157336747-157341263:+	0.0333333	0	9.42281	0	1	NA
178001	GRIA2	ENSG00000120251.20	clean	chr4:157341462-157359895:+	0	NA	NA	NA	NA	NA
178002	GRIA2	ENSG00000120251.20	clean	chr4:157360143-157361009:+	0	NA	NA	NA	NA	NA
178003	GRIA2	ENSG00000120251.20	clean	chr4:157360143-157361537:+	0	NA	NA	NA	NA	NA
178004	GRIA2	ENSG00000120251.20	clean	chr4:157361124-157362798:+	0	NA	NA	NA	NA	NA
178005	GRIA2	ENSG00000120251.20	clean	chr4:157361652-157362798:+	0	NA	NA	NA	NA	NA
178006	GASK1B	ENSG00000164125.15	clean	chr4:158127614-158130785:-	0.533333	0	4.64144	0	1	NA
178007	GASK1B	ENSG00000164125.15	clean	chr4:158131012-158155610:-	0.4	0	8.07314	0	1	NA
178008	GASK1B	ENSG00000164125.15	clean	chr4:158155825-158159515:-	0.566667	0	3.51952	0	1	NA
178009	GASK1B	ENSG00000164125.15	clean	chr4:158155825-158167176:-	0.566667	0	3.51952	0	1	NA
178010	GASK1B	ENSG00000164125.15	clean	chr4:158155748-158170246:-	0	NA	NA	NA	NA	NA
178011	GASK1B	ENSG00000164125.15	clean	chr4:158155825-158172867:-	0.566667	0	3.51952	0	1	NA
178012	GASK1B	ENSG00000164125.15	clean	chr4:158171599-158172338:-	0.366667	2.44262	4.94062	0.494396	0.621026	NA
178013	TMEM144	ENSG00000164124.11	clean	chr4:158203708-158211452:+	19.6667	0	1.71132	0	1	NA
178014	TMEM144	ENSG00000164124.11	known-exon	chr4:158210586-158211452:+	25.8333	0.582147	0.639929	0.909706	0.362977	NA
178015	TMEM144	ENSG00000164124.11	known-exon	chr4:158211335-158211452:+	21.0667	-0.229025	0.815394	-0.280877	0.778805	NA
178016	TMEM144	ENSG00000164124.11	clean	chr4:158212220-158212607:+	27.0333	0.316973	0.908727	0.348809	0.727232	NA
178017	TMEM144	ENSG00000164124.11	clean	chr4:158215313-158217320:+	15.0333	-0.464505	1.16053	-0.400254	0.688969	NA
178018	TMEM144	ENSG00000164124.11	clean	chr4:158217420-158219309:+	10.7667	1.48536	1.7328	0.8572	0.391334	NA
178019	TMEM144	ENSG00000164124.11	clean	chr4:158219390-158232900:+	13.8333	0	1.72473	0	1	NA
178020	TMEM144	ENSG00000164124.11	clean	chr4:158235505-158237524:+	20.0667	0.924222	1.62387	0.569149	0.569255	NA
178021	TMEM144	ENSG00000164124.11	clean	chr4:158237643-158240298:+	15.4667	0	1.70829	0	1	NA
178022	TMEM144	ENSG00000164124.11	clean	chr4:158240418-158241508:+	14.5333	-1.5	1.54421	-0.971373	0.331362	NA
178023	TMEM144	ENSG00000164124.11	clean	chr4:158241606-158244295:+	24.9667	-3.43219	1.38311	-2.4815	0.013083	NA
178024	TMEM144	ENSG00000164124.11	clean	chr4:158244349-158253443:+	21.9667	0	1.69264	0	1	NA
178025	AC098679.2	ENSG00000251429.1	clean	chr4:158272173-158276777:+	0.166667	0	9.42281	0	1	NA
178026	RXFP1	ENSG00000171509.16	clean	chr4:158315470-158422269:+	0.533333	0	4.55202	0	1	NA
178027	RXFP1	ENSG00000171509.16	clean	chr4:158422368-158514844:+	0.2	0	9.38595	0	1	NA
178028	RXFP1	ENSG00000171509.16	clean	chr4:158514938-158572697:+	0.433333	0	6.48272	0	1	NA
178029	RXFP1	ENSG00000171509.16	clean	chr4:158522025-158543717:+	0	NA	NA	NA	NA	NA
178030	RXFP1	ENSG00000171509.16	clean	chr4:158522025-158572697:+	0.433333	0	6.48272	0	1	NA
178031	RXFP1	ENSG00000171509.16	clean	chr4:158544406-158572697:+	0.433333	0	6.48272	0	1	NA
178032	RXFP1	ENSG00000171509.16	clean	chr4:158572835-158593400:+	0.0666667	0	9.40439	0	1	NA
178033	RXFP1	ENSG00000171509.16	clean	chr4:158572835-158599325:+	0.166667	0	9.40439	0	1	NA
178034	RXFP1	ENSG00000171509.16	clean	chr4:158593499-158599244:+	0.0666667	0	9.42281	0	1	NA
178035	RXFP1	ENSG00000171509.16	clean	chr4:158599431-158605067:+	0.366667	0	5.59023	0	1	NA
178036	RXFP1	ENSG00000171509.16	clean	chr4:158605139-158607047:+	0.3	0	6.84095	0	1	NA
178037	RXFP1	ENSG00000171509.16	clean	chr4:158605139-158607971:+	0.333333	0	6.64822	0	1	NA
178038	RXFP1	ENSG00000171509.16	clean	chr4:158607131-158607971:+	0.333333	0	6.64822	0	1	NA
178039	RXFP1	ENSG00000171509.16	clean	chr4:158608043-158612129:+	0.366667	0	9.34893	0	1	NA
178040	RXFP1	ENSG00000171509.16	clean	chr4:158612201-158612290:+	0.233333	0	9.36745	0	1	NA
178041	RXFP1	ENSG00000171509.16	clean	chr4:158612362-158617130:+	0.266667	0	9.36744	0	1	NA
178042	RXFP1	ENSG00000171509.16	clean	chr4:158617205-158626819:+	0.366667	0	5.62699	0	1	NA
178043	RXFP1	ENSG00000171509.16	clean	chr4:158617205-158628637:+	0.4	0	4.78258	0	1	NA
178044	RXFP1	ENSG00000171509.16	clean	chr4:158626891-158628637:+	0.233333	0	9.4044	0	1	NA
178045	RXFP1	ENSG00000171509.16	clean	chr4:158628709-158633404:+	0.233333	0	9.40439	0	1	NA
178046	RXFP1	ENSG00000171509.16	clean	chr4:158628709-158639259:+	0.266667	0	8.65941	0	1	NA
178047	RXFP1	ENSG00000171509.16	clean	chr4:158633476-158638007:+	0.2	0	9.40439	0	1	NA
178048	RXFP1	ENSG00000171509.16	clean	chr4:158638079-158639259:+	0.166667	0	9.3767	0	1	NA
178049	RXFP1	ENSG00000171509.16	clean	chr4:158639331-158644908:+	0.166667	0	9.38594	0	1	NA
178050	RXFP1	ENSG00000171509.16	clean	chr4:158645138-158646790:+	0.1	0	9.40439	0	1	NA
178051	RXFP1	ENSG00000171509.16	clean	chr4:158647201-158648498:+	0.0666667	0	9.40439	0	1	NA
178052	RXFP1	ENSG00000171509.16	clean	chr4:158648717-158651756:+	0.2	0	9.3767	0	1	NA
178053	C4orf46	ENSG00000205208.5	clean	chr4:158669764-158671615:-	50.8	-0.125531	0.646817	-0.194074	0.846118	1
178054	C4orf46	ENSG00000205208.5	clean	chr4:158669768-158671996:-	52.6	-0.124324	0.645921	-0.192475	0.84737	1
178055	ETFDH	ENSG00000171503.12	clean	chr4:158672490-158679289:+	37.6333	-0.904255	0.881716	-1.02556	0.305098	0.7059
178056	ETFDH	ENSG00000171503.12	clean	chr4:158672490-158680466:+	37.7	-1.22618	0.938769	-1.30616	0.191498	0.58223
178057	ETFDH	ENSG00000171503.12	clean	chr4:158672490-158682194:+	38.9	-0.878437	0.875314	-1.00357	0.315587	0.715901
178058	ETFDH	ENSG00000171503.12	clean	chr4:158672490-158684591:+	47.4333	-1.10722	0.892269	-1.24091	0.214639	0.610272
178059	ETFDH	ENSG00000171503.12	clean	chr4:158672490-158703422:+	42.6	-1.1677	1.34313	-0.869393	0.384632	0.773812
178060	ETFDH	ENSG00000171503.12	clean	chr4:158680607-158681570:+	37.4667	-1.72246	0.805223	-2.13911	0.0324265	0.239387
178061	ETFDH	ENSG00000171503.12	clean	chr4:158680607-158682194:+	37.9333	-1.3388	0.770527	-1.73751	0.0822967	0.394889
178062	ETFDH	ENSG00000171503.12	clean	chr4:158681614-158682194:+	37.7667	-1.46433	0.825882	-1.77305	0.0762202	0.380033
178063	ETFDH	ENSG00000171503.12	clean	chr4:158682424-158684591:+	46.8	1.27413	1.41326	0.901553	0.367294	0.760393
178064	ETFDH	ENSG00000171503.12	clean	chr4:158684673-158685100:+	47.2333	-2.4785	1.1709	-2.11675	0.0342812	0.247467
178065	ETFDH	ENSG00000171503.12	clean	chr4:158685219-158690347:+	39.2333	0	1.68757	0	1	1
178066	ETFDH	ENSG00000171503.12	clean	chr4:158690425-158695496:+	41.8667	-2.81805	1.47227	-1.91409	0.0556088	0.324121
178067	ETFDH	ENSG00000171503.12	clean	chr4:158695643-158697558:+	52.4333	-2.97855	1.46556	-2.03236	0.0421172	0.279123
178068	ETFDH	ENSG00000171503.12	clean	chr4:158697699-158698986:+	27.4	-3.36959	0.951908	-3.53983	0.000400388	NA
178069	ETFDH	ENSG00000171503.12	clean	chr4:158699130-158703422:+	41.2	-2.44047	1.58758	-1.53723	0.124238	0.480518
178070	ETFDH	ENSG00000171503.12	clean	chr4:158703591-158706188:+	42.0667	0	1.68964	0	1	1
178071	ETFDH	ENSG00000171503.12	clean	chr4:158706371-158706628:+	44.2667	-1.48407	1.68332	-0.881632	0.377976	0.768673
178072	ETFDH	ENSG00000171503.12	clean	chr4:158706850-158708363:+	39.9333	-2.91723	1.47098	-1.98318	0.0473474	0.297423
178073	PPID	ENSG00000171497.5	clean	chr4:158710670-158710761:-	162.033	-2.68721	0.906706	-2.9637	0.00303961	0.0498724
178074	PPID	ENSG00000171497.5	clean	chr4:158710848-158713118:-	182.7	-0.462664	0.669057	-0.691516	0.489241	0.844955
178075	PPID	ENSG00000171497.5	clean	chr4:158713260-158715296:-	161.333	-1.09129	0.615645	-1.77259	0.0762966	0.380213
178076	PPID	ENSG00000171497.5	clean	chr4:158715403-158715561:-	124.533	-0.768671	1.32957	-0.578135	0.563173	0.889017
178077	PPID	ENSG00000171497.5	clean	chr4:158715684-158717011:-	192.133	-0.827012	0.604804	-1.3674	0.171499	0.555357
178078	PPID	ENSG00000171497.5	clean	chr4:158717200-158719179:-	167.167	-0.475779	0.4314	-1.10287	0.270083	0.670868
178079	PPID	ENSG00000171497.5	clean	chr4:158719286-158721342:-	150.6	-0.567588	0.797195	-0.711982	0.476476	0.837779
178080	PPID	ENSG00000171497.5	clean	chr4:158721483-158723203:-	205.167	-0.112903	0.533671	-0.211559	0.832451	1
178081	FNIP2	ENSG00000052795.13	clean	chr4:158769319-158825915:+	4.7	0	1.82431	0	1	NA
178082	FNIP2	ENSG00000052795.13	clean	chr4:158796024-158808589:+	0	NA	NA	NA	NA	NA
178083	FNIP2	ENSG00000052795.13	clean	chr4:158806423-158825915:+	4.56667	0	1.83607	0	1	NA
178084	FNIP2	ENSG00000052795.13	clean	chr4:158808711-158825915:+	4.56667	0	1.83607	0	1	NA
178085	FNIP2	ENSG00000052795.13	clean	chr4:158826042-158829078:+	8.3	0	1.79877	0	1	NA
178086	FNIP2	ENSG00000052795.13	clean	chr4:158829225-158831860:+	12.5667	-0.570605	1.72815	-0.330182	0.741262	NA
178087	FNIP2	ENSG00000052795.13	clean	chr4:158831961-158832066:+	12.6667	0	1.75561	0	1	NA
178088	FNIP2	ENSG00000052795.13	clean	chr4:158832138-158833527:+	13.3333	-1.34965	1.50886	-0.894483	0.371063	NA
178089	FNIP2	ENSG00000052795.13	clean	chr4:158833628-158833800:+	12.9667	-1.02046	1.31699	-0.77484	0.438434	NA
178090	FNIP2	ENSG00000052795.13	clean	chr4:158833628-158835404:+	13.6	-0.0201776	1.72169	-0.0117197	0.990649	NA
178091	FNIP2	ENSG00000052795.13	clean	chr4:158833890-158835404:+	13.1333	0	1.72217	0	1	NA
178092	FNIP2	ENSG00000052795.13	clean	chr4:158835476-158851320:+	10.9333	0	1.73503	0	1	NA
178093	FNIP2	ENSG00000052795.13	clean	chr4:158851450-158859056:+	7.4	0	1.764	0	1	NA
178094	FNIP2	ENSG00000052795.13	clean	chr4:158859258-158859577:+	8.2	0	1.77718	0	1	NA
178095	FNIP2	ENSG00000052795.13	clean	chr4:158859666-158861341:+	6.76667	0	1.75587	0	1	NA
178096	FNIP2	ENSG00000052795.13	clean	chr4:158861488-158861606:+	10.1667	-1.72309	1.46102	-1.17938	0.238248	NA
178097	FNIP2	ENSG00000052795.13	clean	chr4:158861776-158868101:+	10.2333	0	1.73549	0	1	NA
178098	FNIP2	ENSG00000052795.13	clean	chr4:158869428-158870312:+	7.9	1.03774	1.75975	0.589711	0.555384	NA
178099	FNIP2	ENSG00000052795.13	clean	chr4:158870469-158889826:+	6.3	0	1.79676	0	1	NA
178100	FNIP2	ENSG00000052795.13	clean	chr4:158870469-158891445:+	6.4	0	1.79138	0	1	NA
178101	FNIP2	ENSG00000052795.13	clean	chr4:158891646-158895749:+	8.03333	0	1.78607	0	1	NA
178102	C4orf45	ENSG00000164123.7	clean	chr4:158893717-158915169:-	0	NA	NA	NA	NA	NA
178103	FNIP2	ENSG00000052795.13	clean	chr4:158895865-158904465:+	9.73333	0	1.74787	0	1	NA
178104	C4orf45	ENSG00000164123.7	clean	chr4:158915359-158937483:-	0	NA	NA	NA	NA	NA
178105	C4orf45	ENSG00000164123.7	clean	chr4:158915359-158960285:-	0	NA	NA	NA	NA	NA
178106	C4orf45	ENSG00000164123.7	clean	chr4:158915359-158973078:-	0	NA	NA	NA	NA	NA
178107	C4orf45	ENSG00000164123.7	clean	chr4:158937547-158973078:-	0	NA	NA	NA	NA	NA
178108	C4orf45	ENSG00000164123.7	clean	chr4:158960344-158973078:-	0	NA	NA	NA	NA	NA
178109	C4orf45	ENSG00000164123.7	clean	chr4:158973311-159035032:-	0	NA	NA	NA	NA	NA
178110	C4orf45	ENSG00000164123.7	clean	chr4:158973311-159038601:-	0	NA	NA	NA	NA	NA
178111	RAPGEF2	ENSG00000109756.9	clean	chr4:159104231-159186641:+	13.8667	-1.41916	1.64168	-0.86445	0.387341	NA
178112	RAPGEF2	ENSG00000109756.9	clean	chr4:159186712-159193199:+	17.0333	-2.52793	1.50608	-1.67848	0.0932531	NA
178113	RAPGEF2	ENSG00000109756.9	clean	chr4:159193256-159210499:+	16.2	-1.13019	1.72276	-0.656035	0.511801	NA
178114	RAPGEF2	ENSG00000109756.9	clean	chr4:159210583-159238808:+	38.5667	0.0913745	1.21774	0.0750364	0.940186	1
178115	RAPGEF2	ENSG00000109756.9	clean	chr4:159228357-159238808:+	38.9	0.676336	0.980043	0.690108	0.490126	0.845424
178116	RAPGEF2	ENSG00000109756.9	clean	chr4:159229530-159238808:+	38.8	0.828338	1.09726	0.754917	0.450299	0.820097
178117	RAPGEF2	ENSG00000109756.9	clean	chr4:159238884-159241200:+	33.9667	-0.711014	0.979791	-0.725679	0.468035	0.83198
178118	RAPGEF2	ENSG00000109756.9	clean	chr4:159241122-159241200:+	33.4667	0.604624	1.1006	0.549356	0.582761	0.899511
178119	RAPGEF2	ENSG00000109756.9	clean	chr4:159241368-159243773:+	41.3333	0.118188	0.745286	0.158581	0.873999	1
178120	RAPGEF2	ENSG00000109756.9	clean	chr4:159241368-159304341:+	40.8667	-0.027068	1.22369	-0.02212	0.982352	1
178121	RAPGEF2	ENSG00000109756.9	clean	chr4:159243791-159304341:+	38.2333	-0.0795385	1.21804	-0.0653005	0.947935	1
178122	RAPGEF2	ENSG00000109756.9	clean	chr4:159266958-159304341:+	38.2	-0.0795385	1.21814	-0.0652951	0.947939	1
178123	RAPGEF2	ENSG00000109756.9	clean	chr4:159267309-159304341:+	38.2	-0.0795385	1.21814	-0.0652951	0.947939	1
178124	RAPGEF2	ENSG00000109756.9	clean	chr4:159268215-159304341:+	38.2	-0.0795385	1.21814	-0.0652951	0.947939	1
178125	RAPGEF2	ENSG00000109756.9	clean	chr4:159282640-159304341:+	38.1333	-0.664498	1.35325	-0.49104	0.623398	0.91959
178126	RAPGEF2	ENSG00000109756.9	clean	chr4:159304473-159314590:+	49.1	0.170933	1.22838	0.139153	0.88933	1
178127	RAPGEF2	ENSG00000109756.9	clean	chr4:159314768-159322346:+	32.7667	-0.852894	0.971587	-0.877836	0.380033	0.770556
178128	RAPGEF2	ENSG00000109756.9	clean	chr4:159322483-159323458:+	35.4	-0.466317	0.744153	-0.626642	0.530894	0.870024
178129	RAPGEF2	ENSG00000109756.9	clean	chr4:159323617-159329857:+	38.9	-0.265952	1.21022	-0.219754	0.826062	1
178130	RAPGEF2	ENSG00000109756.9	clean	chr4:159330010-159330333:+	39.2667	-2.05719	1.18517	-1.73578	0.0826034	0.395538
178131	RAPGEF2	ENSG00000109756.9	clean	chr4:159330498-159331430:+	30.9667	-0.772993	0.678557	-1.13917	0.254631	0.655614
178132	RAPGEF2	ENSG00000109756.9	clean	chr4:159331538-159331629:+	34.8	-3.24223	1.30276	-2.48873	0.01282	0.133576
178133	RAPGEF2	ENSG00000109756.9	clean	chr4:159331833-159331925:+	33.7333	-1.44746	0.744233	-1.9449	0.0517872	0.312102
178134	RAPGEF2	ENSG00000109756.9	clean	chr4:159332034-159332450:+	26.7667	-0.579366	0.943666	-0.613953	0.539247	NA
178135	RAPGEF2	ENSG00000109756.9	clean	chr4:159332697-159338310:+	28.6667	-1.13093	0.939535	-1.20371	0.228701	0.625534
178136	RAPGEF2	ENSG00000109756.9	clean	chr4:159338468-159339113:+	33.8	-0.261531	0.789345	-0.331326	0.740398	0.974479
178137	RAPGEF2	ENSG00000109756.9	clean	chr4:159339354-159341563:+	29	-0.97677	0.691032	-1.41349	0.15751	0.535266
178138	RAPGEF2	ENSG00000109756.9	clean	chr4:159341947-159342978:+	33.9333	0.155918	0.767103	0.203256	0.838935	1
178139	RAPGEF2	ENSG00000109756.9	clean	chr4:159343190-159343280:+	30.9	0.180208	0.684964	0.263091	0.792481	0.994567
178140	RAPGEF2	ENSG00000109756.9	clean	chr4:159343404-159344035:+	32.4333	0.44394	0.488558	0.908676	0.363521	0.756801
178141	RAPGEF2	ENSG00000109756.9	clean	chr4:159343404-159345105:+	31.6333	0.151153	0.510898	0.295858	0.767339	0.985154
178142	RAPGEF2	ENSG00000109756.9	clean	chr4:159344059-159345105:+	30.0667	0.0100564	0.53584	0.0187676	0.985027	1
178143	RAPGEF2	ENSG00000109756.9	clean	chr4:159345329-159346788:+	32.5667	-0.739744	0.518069	-1.42789	0.153324	0.528494
178144	RAPGEF2	ENSG00000109756.9	clean	chr4:159346998-159350136:+	26.9333	-1.75141	1.03854	-1.68642	0.0917141	NA
178145	RAPGEF2	ENSG00000109756.9	clean	chr4:159350289-159351058:+	28.9667	0.00203917	0.802936	0.00253965	0.997974	1
178146	RAPGEF2	ENSG00000109756.9	clean	chr4:159350289-159352684:+	29.1	-0.360531	0.759594	-0.474636	0.635047	0.926118
178147	RAPGEF2	ENSG00000109756.9	clean	chr4:159351133-159352684:+	22.6667	-0.542836	0.753324	-0.720588	0.471163	NA
178148	RAPGEF2	ENSG00000109756.9	clean	chr4:159352910-159353486:+	27.7667	-0.558966	1.03419	-0.540486	0.588862	NA
178149	RAPGEF2	ENSG00000109756.9	clean	chr4:159354046-159355852:+	12.4667	-0.970852	0.939673	-1.03318	0.301519	NA
178150	RAPGEF2	ENSG00000109756.9	clean	chr4:159356158-159358113:+	30.0667	-0.0591956	0.892361	-0.0663359	0.94711	1
178151	FSTL5	ENSG00000168843.14	clean	chr4:161386449-161455003:-	0	NA	NA	NA	NA	NA
178152	FSTL5	ENSG00000168843.14	clean	chr4:161455128-161459211:-	0	NA	NA	NA	NA	NA
178153	FSTL5	ENSG00000168843.14	clean	chr4:161459319-161481019:-	0	NA	NA	NA	NA	NA
178154	FSTL5	ENSG00000168843.14	clean	chr4:161481169-161500015:-	0	NA	NA	NA	NA	NA
178155	FSTL5	ENSG00000168843.14	clean	chr4:161495480-161500015:-	0	NA	NA	NA	NA	NA
178156	FSTL5	ENSG00000168843.14	clean	chr4:161500134-161510397:-	0	NA	NA	NA	NA	NA
178157	FSTL5	ENSG00000168843.14	clean	chr4:161500134-161538165:-	0	NA	NA	NA	NA	NA
178158	FSTL5	ENSG00000168843.14	clean	chr4:161510424-161538165:-	0	NA	NA	NA	NA	NA
178159	FSTL5	ENSG00000168843.14	clean	chr4:161538300-161542531:-	0.0333333	0	9.42281	0	1	NA
178160	FSTL5	ENSG00000168843.14	clean	chr4:161542693-161552487:-	0.1	0	9.42281	0	1	NA
178161	FSTL5	ENSG00000168843.14	clean	chr4:161542693-161587454:-	0.1	0	9.42281	0	1	NA
178162	FSTL5	ENSG00000168843.14	clean	chr4:161552577-161587454:-	0.1	0	9.42281	0	1	NA
178163	FSTL5	ENSG00000168843.14	clean	chr4:161587575-161656327:-	0	NA	NA	NA	NA	NA
178164	FSTL5	ENSG00000168843.14	clean	chr4:161656494-161664815:-	0	NA	NA	NA	NA	NA
178165	FSTL5	ENSG00000168843.14	clean	chr4:161656494-161759410:-	0	NA	NA	NA	NA	NA
178166	FSTL5	ENSG00000168843.14	clean	chr4:161759531-161775877:-	0.0333333	0	9.42281	0	1	NA
178167	FSTL5	ENSG00000168843.14	clean	chr4:161776074-161920403:-	0.133333	0	9.42281	0	1	NA
178168	FSTL5	ENSG00000168843.14	clean	chr4:161920652-162033624:-	0.0666667	0	9.42281	0	1	NA
178169	FSTL5	ENSG00000168843.14	clean	chr4:162033655-162111270:-	0	NA	NA	NA	NA	NA
178170	FSTL5	ENSG00000168843.14	clean	chr4:162111412-162163614:-	0	NA	NA	NA	NA	NA
178171	NAF1	ENSG00000145414.9	clean	chr4:163110290-163137198:-	26.5667	-0.505863	0.682732	-0.74094	0.45873	NA
178172	NAF1	ENSG00000145414.9	clean	chr4:163127115-163133153:-	13.8333	-0.266447	0.716374	-0.371938	0.709939	NA
178173	NAF1	ENSG00000145414.9	clean	chr4:163129348-163133153:-	14	-0.377676	0.766399	-0.492794	0.622158	NA
178174	NAF1	ENSG00000145414.9	clean	chr4:163133256-163137198:-	27.3333	-0.498944	0.601646	-0.829298	0.406936	NA
178175	NAF1	ENSG00000145414.9	clean	chr4:163137250-163140222:-	30.7333	0.15544	0.5342	0.290977	0.771069	0.986713
178176	NAF1	ENSG00000145414.9	clean	chr4:163140383-163145781:-	22.7667	0.123806	0.640454	0.193311	0.846716	NA
178177	NAF1	ENSG00000145414.9	clean	chr4:163145864-163148340:-	25.5333	0.177831	0.702706	0.253065	0.800218	NA
178178	NAF1	ENSG00000145414.9	clean	chr4:163148434-163164216:-	39.3	0.848992	0.74294	1.14275	0.253144	0.654208
178179	NAF1	ENSG00000145414.9	clean	chr4:163164391-163166362:-	35.9333	0.63069	0.458289	1.37618	0.168764	0.552012
178180	NPY1R	ENSG00000164128.7	clean	chr4:163325758-163325855:-	79.5	0.0500247	0.343121	0.145793	0.884085	1
178181	NPY1R	ENSG00000164128.7	clean	chr4:163326705-163330699:-	57.7	0.46158	0.610301	0.756316	0.44946	0.81967
178182	NPY1R	ENSG00000164128.7	clean	chr4:163326705-163332481:-	57.8667	0.561116	0.601518	0.932833	0.350906	0.746152
178183	NPY1R	ENSG00000164128.7	clean	chr4:163326705-163332795:-	57.9	0.561116	0.601511	0.932843	0.350901	0.746152
178184	NPY1R	ENSG00000164128.7	clean	chr4:163326705-163344304:-	55.9	0.354665	1.20696	0.29385	0.768872	0.985705
178185	NPY5R	ENSG00000164129.12	clean	chr4:163345503-163345713:+	0.533333	-0.999968	3.63343	-0.275213	0.783153	NA
178186	NPY5R	ENSG00000164129.12	clean	chr4:163345753-163347451:+	0.5	0	3.57404	0	1	NA
178187	NPY5R	ENSG00000164129.12	clean	chr4:163347522-163350264:+	0.866667	0	3.24975	0	1	NA
178188	TMA16	ENSG00000198498.10	clean	chr4:163494559-163507032:+	235.133	0.101122	0.667591	0.151473	0.879603	1
178189	TMA16	ENSG00000198498.10	clean	chr4:163494804-163507032:+	235.1	0.101122	0.667602	0.15147	0.879605	1
178190	TMA16	ENSG00000198498.10	clean	chr4:163507145-163512821:+	213.8	-0.0310838	0.431162	-0.0720931	0.942528	1
178191	TMA16	ENSG00000198498.10	clean	chr4:163512859-163514073:+	226.867	-0.246241	0.558601	-0.440817	0.659345	0.93807
178192	TMA16	ENSG00000198498.10	clean	chr4:163514158-163515312:+	174.867	0.207411	0.622044	0.333435	0.738806	0.973788
178193	TMA16	ENSG00000198498.10	clean	chr4:163514158-163517433:+	219.867	0.113717	0.560451	0.202903	0.839211	1
178194	TMA16	ENSG00000198498.10	clean	chr4:163514158-163519981:+	175.933	-0.0370073	0.523916	-0.0706359	0.943688	1
178195	TMA16	ENSG00000198498.10	clean	chr4:163515461-163517433:+	220.3	0.150243	0.527474	0.284834	0.775771	0.988354
178196	TMA16	ENSG00000198498.10	clean	chr4:163517476-163519333:+	223.767	-0.301472	0.448367	-0.672377	0.501344	0.85254
178197	MARCHF1	ENSG00000145416.13	clean	chr4:163529046-163545595:-	6.4	0	1.78506	0	1	NA
178198	MARCHF1	ENSG00000145416.13	clean	chr4:163545743-163585748:-	5.73333	0	1.93792	0	1	NA
178199	MARCHF1	ENSG00000145416.13	clean	chr4:163585929-163612270:-	6.13333	0	1.883	0	1	NA
178200	MARCHF1	ENSG00000145416.13	clean	chr4:163585929-163613313:-	6.23333	0	1.87525	0	1	NA
178201	MARCHF1	ENSG00000145416.13	clean	chr4:163613038-163613313:-	6.2	0	1.8567	0	1	NA
178202	MARCHF1	ENSG00000145416.13	clean	chr4:163613393-163700812:-	6.33333	0	1.84731	0	1	NA
178203	MARCHF1	ENSG00000145416.13	clean	chr4:163700863-163854020:-	7.86667	0	1.79831	0	1	NA
178204	MARCHF1	ENSG00000145416.13	clean	chr4:163854169-163988500:-	6.36667	0	1.80496	0	1	NA
178205	MARCHF1	ENSG00000145416.13	clean	chr4:163854169-164111587:-	7.83333	0	1.75774	0	1	NA
178206	MARCHF1	ENSG00000145416.13	clean	chr4:163988709-164111587:-	7.56667	0	1.78366	0	1	NA
178207	MARCHF1	ENSG00000145416.13	clean	chr4:164055274-164111587:-	7.6	0	1.7818	0	1	NA
178208	MARCHF1	ENSG00000145416.13	clean	chr4:164111662-164129986:-	6.83333	0	1.82066	0	1	NA
178209	MARCHF1	ENSG00000145416.13	clean	chr4:164111662-164234832:-	6.93333	0	1.81106	0	1	NA
178210	MARCHF1	ENSG00000145416.13	clean	chr4:164111662-164329929:-	7.03333	-0.546758	1.80312	-0.303229	0.761715	NA
178211	MARCHF1	ENSG00000145416.13	clean	chr4:164111662-164383186:-	6.96667	0	1.80821	0	1	NA
178212	MARCHF1	ENSG00000145416.13	clean	chr4:164130063-164135419:-	0.166667	0	9.42281	0	1	NA
178213	MARCHF1	ENSG00000145416.13	clean	chr4:164130063-164383186:-	0.233333	0	9.00257	0	1	NA
178214	MARCHF1	ENSG00000145416.13	clean	chr4:164234916-164383186:-	0.133333	0	9.42281	0	1	NA
178215	MARCHF1	ENSG00000145416.13	clean	chr4:164330156-164383869:-	0	NA	NA	NA	NA	NA
178216	SMIM31	ENSG00000248771.5	known-exon	chr4:164754175-164754310:+	0	NA	NA	NA	NA	NA
178217	SMIM31	ENSG00000248771.5	clean	chr4:164754411-164770418:+	0	NA	NA	NA	NA	NA
178218	SMIM31	ENSG00000248771.5	clean	chr4:164770555-164801090:+	0	NA	NA	NA	NA	NA
178219	APELA	ENSG00000248329.6	clean	chr4:164877407-164878919:+	0	NA	NA	NA	NA	NA
178220	APELA	ENSG00000248329.6	clean	chr4:164879009-164895415:+	0.0333333	0	9.42281	0	1	NA
178221	APELA	ENSG00000248329.6	known-exon	chr4:164895566-164896118:+	0	NA	NA	NA	NA	NA
178222	APELA	ENSG00000248329.6	known-exon	chr4:164896239-164896807:+	0	NA	NA	NA	NA	NA
178223	TRIM61	ENSG00000183439.9	clean	chr4:164954768-164954975:-	0	NA	NA	NA	NA	NA
178224	TRIM61	ENSG00000183439.9	clean	chr4:164955096-164969477:-	0	NA	NA	NA	NA	NA
178225	TRIM61	ENSG00000183439.9	clean	chr4:164970339-164976687:-	0	NA	NA	NA	NA	NA
178226	TRIM61	ENSG00000183439.9	clean	chr4:164976820-164977530:-	0	NA	NA	NA	NA	NA
178227	TRIM60	ENSG00000176979.14	clean	chr4:165017315-165028291:+	0	NA	NA	NA	NA	NA
178228	TRIM60	ENSG00000176979.14	clean	chr4:165028407-165039200:+	0	NA	NA	NA	NA	NA
178229	TRIM60	ENSG00000176979.14	clean	chr4:165032112-165039200:+	0	NA	NA	NA	NA	NA
178230	TRIM60	ENSG00000176979.14	clean	chr4:165032112-165040068:+	0	NA	NA	NA	NA	NA
178231	TRIM60	ENSG00000176979.14	clean	chr4:165039252-165039441:+	0	NA	NA	NA	NA	NA
178232	TRIM75P	ENSG00000250374.4	clean	chr4:165053948-165058799:+	0	NA	NA	NA	NA	NA
178233	TMEM192	ENSG00000170088.14	clean	chr4:165079796-165085585:-	63.2667	0	1.67882	0	1	1
178234	TMEM192	ENSG00000170088.14	clean	chr4:165085688-165088467:-	49.4667	0.0634255	1.47312	0.0430553	0.965657	1
178235	TMEM192	ENSG00000170088.14	clean	chr4:165088602-165100627:-	47.3	0.702878	1.68472	0.417207	0.676527	0.945488
178236	TMEM192	ENSG00000170088.14	clean	chr4:165100892-165102949:-	51.2	0.364996	1.00593	0.362846	0.71672	0.963846
178237	TMEM192	ENSG00000170088.14	clean	chr4:165103096-165111648:-	69.4667	-2.35522	1.46083	-1.61226	0.106906	0.448176
178238	TMEM192	ENSG00000170088.14	clean	chr4:165103096-165112746:-	69.9667	-1.36783	1.46133	-0.936019	0.349263	0.744909
178239	TMEM192	ENSG00000170088.14	clean	chr4:165103096-165182541:-	69.1	0	1.682	0	1	1
178240	TMEM192	ENSG00000170088.14	clean	chr4:165111679-165112746:-	69.4667	-0.347398	0.751093	-0.462523	0.643706	0.930111
178241	TMEM192	ENSG00000170088.14	clean	chr4:165182628-165208438:-	0	NA	NA	NA	NA	NA
178242	KLHL2	ENSG00000109466.14	clean	chr4:165207902-165219933:+	22.7333	-0.0584713	1.14359	-0.0511298	0.959222	NA
178243	KLHL2	ENSG00000109466.14	clean	chr4:165209462-165219643:+	0.633333	-8.07127e-06	2.47384	-3.26265e-06	0.999997	NA
178244	KLHL2	ENSG00000109466.14	clean	chr4:165210180-165219933:+	22.3	0.258533	1.21731	0.212381	0.83181	NA
178245	KLHL2	ENSG00000109466.14	clean	chr4:165220059-165228806:+	32.8	-0.108059	1.2201	-0.088566	0.929427	1
178246	KLHL2	ENSG00000109466.14	clean	chr4:165224057-165228806:+	27.0333	-0.785258	1.35638	-0.578935	0.562633	NA
178247	KLHL2	ENSG00000109466.14	clean	chr4:165238899-165263196:+	30	-1.4888	1.47071	-1.0123	0.311395	0.712056
178248	KLHL2	ENSG00000109466.14	clean	chr4:165238899-165294358:+	24.5667	-1.31828	1.69079	-0.779681	0.435579	NA
178249	KLHL2	ENSG00000109466.14	clean	chr4:165240464-165263196:+	29.9333	-2.45059	1.4709	-1.66605	0.0957025	0.424807
178250	KLHL2	ENSG00000109466.14	clean	chr4:165263359-165294358:+	22.2667	0	1.69527	0	1	NA
178251	KLHL2	ENSG00000109466.14	clean	chr4:165294468-165297608:+	29.7	-0.279367	1.00138	-0.278982	0.780258	0.990329
178252	KLHL2	ENSG00000109466.14	clean	chr4:165297725-165299506:+	25.0667	-1.52015	1.48528	-1.02348	0.306081	NA
178253	KLHL2	ENSG00000109466.14	clean	chr4:165299656-165305607:+	24.8333	-1.54674	1.06357	-1.45429	0.145866	NA
178254	KLHL2	ENSG00000109466.14	clean	chr4:165299656-165310552:+	24.6667	-1.02539	1.11888	-0.916445	0.359434	NA
178255	KLHL2	ENSG00000109466.14	clean	chr4:165305725-165310552:+	18.9667	-1.72957	1.48349	-1.16588	0.243662	NA
178256	KLHL2	ENSG00000109466.14	clean	chr4:165310750-165311463:+	26.2	-0.933624	1.3657	-0.683623	0.494213	NA
178257	KLHL2	ENSG00000109466.14	clean	chr4:165311565-165313237:+	24.1667	-2.92139	0.965635	-3.02535	0.00248344	NA
178258	KLHL2	ENSG00000109466.14	clean	chr4:165313366-165314025:+	21.0667	-1.12029	1.08124	-1.03611	0.300149	NA
178259	KLHL2	ENSG00000109466.14	clean	chr4:165314166-165317825:+	22.7	-1.25298	0.871244	-1.43815	0.150391	NA
178260	KLHL2	ENSG00000109466.14	clean	chr4:165317969-165321311:+	26.2333	-0.709657	0.759596	-0.934257	0.350172	NA
178261	KLHL2	ENSG00000109466.14	clean	chr4:165317969-165322031:+	26.9333	-0.584127	0.764563	-0.764001	0.444867	NA
178262	KLHL2	ENSG00000109466.14	clean	chr4:165321375-165322031:+	25.7667	-0.342538	0.771608	-0.443927	0.657095	NA
178263	MSMO1	ENSG00000052802.13	clean	chr4:165327764-165333339:+	81.6	0.114171	0.509668	0.22401	0.822749	1
178264	MSMO1	ENSG00000052802.13	clean	chr4:165327764-165337788:+	112.1	-0.336232	0.449434	-0.748122	0.454387	0.822851
178265	MSMO1	ENSG00000052802.13	clean	chr4:165333625-165337788:+	113.1	-0.49271	0.418368	-1.17769	0.238918	0.63761
178266	MSMO1	ENSG00000052802.13	clean	chr4:165337937-165338651:+	108.767	-0.114643	0.845566	-0.135581	0.892153	1
178267	MSMO1	ENSG00000052802.13	clean	chr4:165338778-165340220:+	92.7333	-0.513762	0.585273	-0.877817	0.380043	0.770556
178268	MSMO1	ENSG00000052802.13	clean	chr4:165340375-165341750:+	154.067	-0.418968	0.517614	-0.809422	0.418273	0.798745
178269	CPE	ENSG00000109472.14	clean	chr4:165361311-165464389:+	110.033	0	1.68558	0	1	1
178270	CPE	ENSG00000109472.14	clean	chr4:165379528-165464389:+	111.567	0	1.68608	0	1	1
178271	CPE	ENSG00000109472.14	clean	chr4:165415246-165464389:+	110.033	0	1.68558	0	1	1
178272	CPE	ENSG00000109472.14	clean	chr4:165418288-165464389:+	110.033	0	1.68558	0	1	1
178273	CPE	ENSG00000109472.14	clean	chr4:165464586-165467687:+	199.033	0.418978	1.67607	0.249977	0.802605	0.997985
178274	CPE	ENSG00000109472.14	clean	chr4:165467855-165482241:+	157.933	0	1.6764	0	1	1
178275	CPE	ENSG00000109472.14	clean	chr4:165482359-165484421:+	171.4	-1.53258	1.67912	-0.912729	0.361385	0.755083
178276	CPE	ENSG00000109472.14	clean	chr4:165484604-165487437:+	193.467	0.403922	1.67322	0.241405	0.809242	1
178277	CPE	ENSG00000109472.14	clean	chr4:165487577-165493170:+	170.733	0.47948	1.67819	0.285712	0.775099	0.988186
178278	CPE	ENSG00000109472.14	clean	chr4:165493270-165495558:+	188.9	-2.54549	0.749144	-3.39787	0.000679138	0.0164359
178279	CPE	ENSG00000109472.14	clean	chr4:165495677-165497511:+	159.5	0.532222	1.68131	0.316552	0.751584	0.978769
178280	TLL1	ENSG00000038295.8	clean	chr4:165874073-165989380:+	48.7333	-0.209558	0.619229	-0.338418	0.735048	0.972055
178281	TLL1	ENSG00000038295.8	clean	chr4:165875052-165989380:+	46.8333	-0.345022	0.617816	-0.558454	0.576534	0.896174
178282	TLL1	ENSG00000038295.8	clean	chr4:165989491-165992803:+	71	-0.268731	0.789483	-0.340389	0.733564	0.971423
178283	TLL1	ENSG00000038295.8	clean	chr4:165992884-165994380:+	76.4667	-0.00045406	0.569908	-0.000796724	0.999364	1
178284	TLL1	ENSG00000038295.8	clean	chr4:165994533-165995060:+	80.5	0.671511	0.90416	0.74269	0.457669	0.825418
178285	TLL1	ENSG00000038295.8	clean	chr4:165995178-166003390:+	71.1	-0.231173	0.724473	-0.319091	0.749657	0.978069
178286	TLL1	ENSG00000038295.8	clean	chr4:166003569-166007942:+	82.2333	0.369618	0.654471	0.564758	0.572238	0.894067
178287	TLL1	ENSG00000038295.8	clean	chr4:166008048-166014435:+	68.5	0.361179	0.773633	0.466861	0.640599	0.928527
178288	TLL1	ENSG00000038295.8	clean	chr4:166014560-166025315:+	63.8	0.15313	0.638384	0.239871	0.810431	1
178289	TLL1	ENSG00000038295.8	clean	chr4:166025431-166030452:+	48.9	-0.793549	0.489882	-1.61988	0.105259	0.444955
178290	TLL1	ENSG00000038295.8	clean	chr4:166025431-166039338:+	47.4667	-0.332575	0.543557	-0.61185	0.540637	0.875463
178291	TLL1	ENSG00000038295.8	clean	chr4:166039441-166042026:+	50.4667	-0.302806	0.669804	-0.452081	0.651211	0.933941
178292	TLL1	ENSG00000038295.8	clean	chr4:166042143-166043273:+	48.5333	-1.14847	0.629807	-1.82352	0.0682245	0.360213
178293	TLL1	ENSG00000038295.8	clean	chr4:166043419-166044364:+	52.1	-1.15286	0.570752	-2.01991	0.0433931	0.283542
178294	TLL1	ENSG00000038295.8	clean	chr4:166043419-166055075:+	52.8	-0.186219	1.00288	-0.185684	0.852692	1
178295	TLL1	ENSG00000038295.8	clean	chr4:166044433-166055075:+	52.4667	-0.0855766	1.13361	-0.0754902	0.939825	1
178296	TLL1	ENSG00000038295.8	clean	chr4:166055271-166057183:+	44.3	-0.542855	0.875406	-0.620117	0.53518	0.872636
178297	TLL1	ENSG00000038295.8	clean	chr4:166057309-166060027:+	50.6667	1.83953	1.40572	1.30861	0.190668	0.580908
178298	TLL1	ENSG00000038295.8	clean	chr4:166060188-166065682:+	37.5	-0.213868	1.0734	-0.199244	0.842072	1
178299	TLL1	ENSG00000038295.8	clean	chr4:166065863-166074877:+	40.0667	0.387816	0.692165	0.560294	0.575279	0.895512
178300	TLL1	ENSG00000038295.8	clean	chr4:166075003-166077902:+	43.9667	-0.222249	0.609937	-0.36438	0.715574	0.963202
178301	TLL1	ENSG00000038295.8	clean	chr4:166078030-166091127:+	39.7667	0.577974	1.05227	0.549262	0.582826	0.899511
178302	TLL1	ENSG00000038295.8	clean	chr4:166091341-166099276:+	35.9333	0.333609	0.788831	0.422916	0.672357	0.943543
178303	TLL1	ENSG00000038295.8	clean	chr4:166099527-166100741:+	37.5667	0.267414	0.554059	0.482646	0.629347	0.922964
178304	SPOCK3	ENSG00000196104.11	clean	chr4:166735090-166737466:-	55.9667	0.726692	1.70831	0.425388	0.670554	0.942956
178305	SPOCK3	ENSG00000196104.11	clean	chr4:166737604-166741996:-	54	0	1.6948	0	1	1
178306	SPOCK3	ENSG00000196104.11	clean	chr4:166742059-166754507:-	42.9333	0	1.69831	0	1	1
178307	SPOCK3	ENSG00000196104.11	clean	chr4:166754729-166792169:-	63.7333	0	1.69573	0	1	1
178308	SPOCK3	ENSG00000196104.11	clean	chr4:166754729-166889129:-	73.6	0	1.68228	0	1	1
178309	SPOCK3	ENSG00000196104.11	clean	chr4:166792289-166889129:-	73.6667	2.16533	1.46163	1.48145	0.138488	0.504901
178310	SPOCK3	ENSG00000196104.11	clean	chr4:166792289-167062491:-	72.2667	0	1.68403	0	1	1
178311	SPOCK3	ENSG00000196104.11	clean	chr4:166889244-166912619:-	75.7667	0	1.68496	0	1	1
178312	SPOCK3	ENSG00000196104.11	clean	chr4:166889244-167233984:-	76.0333	2.28035	1.46419	1.55741	0.119373	0.471076
178313	SPOCK3	ENSG00000196104.11	clean	chr4:166912743-167000348:-	68.2667	0	1.6763	0	1	1
178314	SPOCK3	ENSG00000196104.11	clean	chr4:166912743-167062491:-	67.6667	0	1.67734	0	1	1
178315	SPOCK3	ENSG00000196104.11	clean	chr4:167000463-167062491:-	58.0667	0	1.6893	0	1	1
178316	SPOCK3	ENSG00000196104.11	clean	chr4:167062537-167062641:-	53.9667	0	1.68716	0	1	1
178317	SPOCK3	ENSG00000196104.11	clean	chr4:167062537-167083237:-	53.9	0	1.68714	0	1	1
178318	SPOCK3	ENSG00000196104.11	clean	chr4:167062537-167102437:-	54	0.579463	1.68696	0.343495	0.731226	0.970262
178319	SPOCK3	ENSG00000196104.11	clean	chr4:167062537-167119793:-	54.0667	1.47539	1.58066	0.933402	0.350613	0.745969
178320	SPOCK3	ENSG00000196104.11	clean	chr4:167062537-167233984:-	55.7	0.0487433	1.13211	0.0430552	0.965658	1
178321	SPOCK3	ENSG00000196104.11	clean	chr4:167062650-167233984:-	55.7	0.0487433	1.13211	0.0430552	0.965658	1
178322	SPOCK3	ENSG00000196104.11	clean	chr4:167083246-167233984:-	55.8	0.370671	1.08496	0.341644	0.732619	0.970983
178323	SPOCK3	ENSG00000196104.11	clean	chr4:167119874-167233984:-	55.9	0.633704	1.05225	0.602238	0.547016	0.879239
178324	ANXA10	ENSG00000109511.12	clean	chr4:168092718-168128083:+	0	NA	NA	NA	NA	NA
178325	ANXA10	ENSG00000109511.12	clean	chr4:168128165-168139485:+	0.366667	0	6.8365	0	1	NA
178326	ANXA10	ENSG00000109511.12	clean	chr4:168139580-168162527:+	0.766667	0	4.2914	0	1	NA
178327	ANXA10	ENSG00000109511.12	clean	chr4:168162641-168164197:+	0.766667	0	4.22361	0	1	NA
178328	ANXA10	ENSG00000109511.12	clean	chr4:168164288-168165246:+	0.833333	0	3.53968	0	1	NA
178329	ANXA10	ENSG00000109511.12	clean	chr4:168165326-168177739:+	1.13333	0	2.79952	0	1	NA
178330	ANXA10	ENSG00000109511.12	clean	chr4:168177793-168177889:+	1.1	0	2.65329	0	1	NA
178331	ANXA10	ENSG00000109511.12	clean	chr4:168177983-168179216:+	0.433333	0	6.66976	0	1	NA
178332	ANXA10	ENSG00000109511.12	clean	chr4:168179312-168181682:+	0.666667	0	3.3572	0	1	NA
178333	ANXA10	ENSG00000109511.12	clean	chr4:168181741-168184558:+	0.6	0	3.56593	0	1	NA
178334	ANXA10	ENSG00000109511.12	clean	chr4:168184681-168187365:+	0.733333	0	5.02048	0	1	NA
178335	DDX60	ENSG00000137628.17	clean	chr4:168217032-168220654:-	3.26667	0	1.90238	0	1	NA
178336	DDX60	ENSG00000137628.17	clean	chr4:168220717-168221729:-	5.86667	0	1.84499	0	1	NA
178337	DDX60	ENSG00000137628.17	clean	chr4:168221881-168224242:-	5.06667	0	1.79696	0	1	NA
178338	DDX60	ENSG00000137628.17	clean	chr4:168224385-168225528:-	2.33333	0	2.19807	0	1	NA
178339	DDX60	ENSG00000137628.17	clean	chr4:168225676-168236251:-	4.53333	0	1.88113	0	1	NA
178340	DDX60	ENSG00000137628.17	clean	chr4:168236373-168237285:-	4.1	0	1.8482	0	1	NA
178341	DDX60	ENSG00000137628.17	clean	chr4:168237427-168237690:-	2.1	-3.49783	2.22117	-1.57477	0.115309	NA
178342	DDX60	ENSG00000137628.17	clean	chr4:168237795-168246417:-	3.56667	0	1.86485	0	1	NA
178343	DDX60	ENSG00000137628.17	clean	chr4:168246618-168248187:-	4.03333	0	1.91351	0	1	NA
178344	DDX60	ENSG00000137628.17	clean	chr4:168248292-168250953:-	3.46667	0	1.85113	0	1	NA
178345	DDX60	ENSG00000137628.17	clean	chr4:168251106-168252508:-	4.63333	0	1.88744	0	1	NA
178346	DDX60	ENSG00000137628.17	clean	chr4:168252656-168255710:-	3.9	0	1.94068	0	1	NA
178347	DDX60	ENSG00000137628.17	clean	chr4:168255869-168260864:-	2.43333	0	1.94853	0	1	NA
178348	DDX60	ENSG00000137628.17	clean	chr4:168260989-168261999:-	2.73333	0	1.92473	0	1	NA
178349	DDX60	ENSG00000137628.17	clean	chr4:168262128-168262682:-	2.16667	0	2.15729	0	1	NA
178350	DDX60	ENSG00000137628.17	clean	chr4:168262787-168263527:-	3	0	1.89597	0	1	NA
178351	DDX60	ENSG00000137628.17	clean	chr4:168262787-168267581:-	3	0	1.89597	0	1	NA
178352	DDX60	ENSG00000137628.17	clean	chr4:168267691-168267840:-	2.46667	0	2.14132	0	1	NA
178353	DDX60	ENSG00000137628.17	clean	chr4:168267983-168268853:-	3.26667	-2.68426	1.86395	-1.44009	0.149842	NA
178354	DDX60	ENSG00000137628.17	clean	chr4:168268969-168272042:-	2.86667	0	2.06145	0	1	NA
178355	DDX60	ENSG00000137628.17	clean	chr4:168272138-168273278:-	2.86667	-3.78664	1.71695	-2.20544	0.0274229	NA
178356	DDX60	ENSG00000137628.17	clean	chr4:168273398-168273933:-	3.63333	-2.16824	1.91295	-1.13345	0.257023	NA
178357	DDX60	ENSG00000137628.17	clean	chr4:168274083-168275344:-	3.46667	-2.4708	1.88493	-1.31082	0.189918	NA
178358	DDX60	ENSG00000137628.17	clean	chr4:168275503-168276014:-	4.06667	0	1.84148	0	1	NA
178359	DDX60	ENSG00000137628.17	clean	chr4:168276181-168280334:-	4.33333	0	1.96455	0	1	NA
178360	DDX60	ENSG00000137628.17	clean	chr4:168280590-168283445:-	4.5	0	1.82356	0	1	NA
178361	DDX60	ENSG00000137628.17	clean	chr4:168283606-168284819:-	4.13333	0	1.91739	0	1	NA
178362	DDX60	ENSG00000137628.17	clean	chr4:168284935-168285392:-	3	-1.91288	1.88047	-1.01724	0.309041	NA
178363	DDX60	ENSG00000137628.17	clean	chr4:168285498-168287047:-	4.1	0	1.96045	0	1	NA
178364	DDX60	ENSG00000137628.17	clean	chr4:168287203-168288173:-	2.66667	0	2.25591	0	1	NA
178365	DDX60	ENSG00000137628.17	clean	chr4:168288315-168291747:-	2.26667	0	2.26567	0	1	NA
178366	DDX60	ENSG00000137628.17	clean	chr4:168291906-168293786:-	3.06667	-2.15318	1.87061	-1.15106	0.249709	NA
178367	DDX60	ENSG00000137628.17	clean	chr4:168293945-168302299:-	3.66667	0	1.83111	0	1	NA
178368	DDX60	ENSG00000137628.17	clean	chr4:168302416-168306378:-	4.5	0	1.84729	0	1	NA
178369	DDX60	ENSG00000137628.17	clean	chr4:168306720-168308005:-	5.7	0	1.7797	0	1	NA
178370	DDX60	ENSG00000137628.17	clean	chr4:168308195-168310997:-	3.73333	0	1.95884	0	1	NA
178371	DDX60	ENSG00000137628.17	clean	chr4:168311067-168311255:-	3.66667	0	1.88915	0	1	NA
178372	DDX60	ENSG00000137628.17	clean	chr4:168311365-168318621:-	3.7	0	1.95648	0	1	NA
178373	DDX60L	ENSG00000181381.13	clean	chr4:168358276-168361148:-	5.3	-2.3578	1.58338	-1.48909	0.136464	NA
178374	DDX60L	ENSG00000181381.13	clean	chr4:168361211-168371611:-	5.36667	0	1.78439	0	1	NA
178375	DDX60L	ENSG00000181381.13	clean	chr4:168371763-168373665:-	6.03333	0	1.84443	0	1	NA
178376	DDX60L	ENSG00000181381.13	clean	chr4:168373808-168375376:-	3.66667	-0.956929	1.48235	-0.645551	0.51857	NA
178377	DDX60L	ENSG00000181381.13	clean	chr4:168375524-168378353:-	5.4	-1.80882	1.72438	-1.04897	0.294193	NA
178378	DDX60L	ENSG00000181381.13	clean	chr4:168378475-168379362:-	4.83333	-3.33021	1.69313	-1.9669	0.0491952	NA
178379	DDX60L	ENSG00000181381.13	clean	chr4:168379504-168379725:-	3.66667	-0.62476	1.90196	-0.328483	0.742547	NA
178380	DDX60L	ENSG00000181381.13	clean	chr4:168379830-168384611:-	4.76667	-2.02819	1.47182	-1.37802	0.168197	NA
178381	DDX60L	ENSG00000181381.13	clean	chr4:168384812-168391539:-	3.93333	0	1.9618	0	1	NA
178382	DDX60L	ENSG00000181381.13	clean	chr4:168390530-168391539:-	3.9	0	1.95785	0	1	NA
178383	DDX60L	ENSG00000181381.13	clean	chr4:168391640-168394460:-	3.46667	-1.85773	1.75984	-1.05562	0.291142	NA
178384	DDX60L	ENSG00000181381.13	clean	chr4:168394617-168395958:-	6.2	-2.20061	1.53573	-1.43295	0.151873	NA
178385	DDX60L	ENSG00000181381.13	clean	chr4:168396124-168400825:-	8.03333	-0.168247	1.76371	-0.0953938	0.924002	NA
178386	DDX60L	ENSG00000181381.13	clean	chr4:168400978-168403981:-	5.93333	0.0721505	1.79763	0.0401364	0.967984	NA
178387	DDX60L	ENSG00000181381.13	clean	chr4:168404106-168405949:-	4.93333	0	1.90648	0	1	NA
178388	DDX60L	ENSG00000181381.13	clean	chr4:168406078-168406601:-	4.73333	-2.2203	1.59054	-1.39594	0.162734	NA
178389	DDX60L	ENSG00000181381.13	clean	chr4:168406706-168415407:-	5.66667	0	1.83559	0	1	NA
178390	DDX60L	ENSG00000181381.13	clean	chr4:168415517-168415656:-	4.3	0	1.86001	0	1	NA
178391	DDX60L	ENSG00000181381.13	clean	chr4:168415799-168416681:-	4.7	-2.71571	1.59314	-1.70463	0.088264	NA
178392	DDX60L	ENSG00000181381.13	clean	chr4:168416797-168419301:-	4.26667	0	1.87774	0	1	NA
178393	DDX60L	ENSG00000181381.13	clean	chr4:168416797-168420260:-	5.13333	-0.739403	1.81893	-0.406504	0.684373	NA
178394	DDX60L	ENSG00000181381.13	clean	chr4:168419384-168420260:-	4.23333	-2.38379	1.68928	-1.41113	0.158205	NA
178395	DDX60L	ENSG00000181381.13	clean	chr4:168420380-168421759:-	4	-0.770402	1.73966	-0.442846	0.657877	NA
178396	DDX60L	ENSG00000181381.13	clean	chr4:168421909-168422523:-	6.36667	-1.152	0.911627	-1.26368	0.206346	NA
178397	DDX60L	ENSG00000181381.13	clean	chr4:168422670-168423607:-	7.23333	0.182864	1.79624	0.101804	0.918912	NA
178398	DDX60L	ENSG00000181381.13	clean	chr4:168423774-168427069:-	5.6	-2.44269	1.62315	-1.50491	0.132348	NA
178399	DDX60L	ENSG00000181381.13	clean	chr4:168427322-168430477:-	7.6	0	1.81188	0	1	NA
178400	DDX60L	ENSG00000181381.13	clean	chr4:168430638-168432454:-	3.56667	0	1.88288	0	1	NA
178401	DDX60L	ENSG00000181381.13	clean	chr4:168432570-168433009:-	7.16667	-0.557405	1.78051	-0.31306	0.754235	NA
178402	DDX60L	ENSG00000181381.13	clean	chr4:168433115-168441336:-	6.33333	0	1.77998	0	1	NA
178403	DDX60L	ENSG00000181381.13	clean	chr4:168448779-168453123:-	5.83333	0	1.83313	0	1	NA
178404	DDX60L	ENSG00000181381.13	clean	chr4:168453282-168456038:-	7.46667	-0.744984	1.77842	-0.418903	0.675287	NA
178405	DDX60L	ENSG00000181381.13	clean	chr4:168456152-168457891:-	5.63333	-1.65419	1.58807	-1.04164	0.29758	NA
178406	DDX60L	ENSG00000181381.13	clean	chr4:168458008-168461698:-	6	0	1.76746	0	1	NA
178407	DDX60L	ENSG00000181381.13	clean	chr4:168462040-168471746:-	11.8	0	1.74084	0	1	NA
178408	DDX60L	ENSG00000181381.13	clean	chr4:168470837-168471746:-	12	1.40253	1.63341	0.858654	0.390531	NA
178409	DDX60L	ENSG00000181381.13	clean	chr4:168471936-168472454:-	11.1	-1.58496	1.35091	-1.17325	0.240696	NA
178410	DDX60L	ENSG00000181381.13	clean	chr4:168472524-168472695:-	13.7333	0	1.72131	0	1	NA
178411	DDX60L	ENSG00000181381.13	clean	chr4:168472809-168475995:-	12.3667	0	1.78598	0	1	NA
178412	DDX60L	ENSG00000181381.13	clean	chr4:168472809-168480194:-	12.4	0	1.78422	0	1	NA
178413	DDX60L	ENSG00000181381.13	clean	chr4:168472809-168480376:-	12.4667	-0.599225	1.77612	-0.337379	0.735831	NA
178414	DDX60L	ENSG00000181381.13	clean	chr4:168476120-168480376:-	6.5	-1.32477	1.54754	-0.856054	0.391968	NA
178415	DDX60L	ENSG00000181381.13	clean	chr4:168476120-168490357:-	1.76667	0	2.01252	0	1	NA
178416	DDX60L	ENSG00000181381.13	clean	chr4:168489308-168490357:-	0.233333	0	9.36744	0	1	NA
178417	DDX60L	ENSG00000181381.13	clean	chr4:168490450-168492665:-	0.2	0	9.38594	0	1	NA
178418	DDX60L	ENSG00000181381.13	clean	chr4:168492885-168504832:-	0.633333	0	3.82888	0	1	NA
178419	DDX60L	ENSG00000181381.13	clean	chr4:168492885-168530560:-	0.633333	0	3.82888	0	1	NA
178420	PALLD	ENSG00000129116.19	clean	chr4:168497194-168507359:+	0	NA	NA	NA	NA	NA
178421	PALLD	ENSG00000129116.19	clean	chr4:168497194-168511422:+	0	NA	NA	NA	NA	NA
178422	DDX60L	ENSG00000181381.13	clean	chr4:168504965-168506078:-	0	NA	NA	NA	NA	NA
178423	DDX60L	ENSG00000181381.13	clean	chr4:168506133-168536547:-	0	NA	NA	NA	NA	NA
178424	PALLD	ENSG00000129116.19	clean	chr4:168507698-168511422:+	0	NA	NA	NA	NA	NA
178425	PALLD	ENSG00000129116.19	clean	chr4:168512412-168668189:+	42.1333	0	1.68866	0	1	1
178426	DDX60L	ENSG00000181381.13	clean	chr4:168530702-168537640:-	0.7	0	4.11623	0	1	NA
178427	PALLD	ENSG00000129116.19	clean	chr4:168631900-168668189:+	42.4667	0	1.69034	0	1	1
178428	PALLD	ENSG00000129116.19	clean	chr4:168631726-168677899:+	0.0333333	0	9.42281	0	1	NA
178429	PALLD	ENSG00000129116.19	clean	chr4:168648888-168668189:+	42.1333	0	1.68866	0	1	1
178430	PALLD	ENSG00000129116.19	clean	chr4:168654812-168668189:+	42.1333	0	1.68866	0	1	1
178431	PALLD	ENSG00000129116.19	clean	chr4:168668368-168681331:+	40.4	0	1.70291	0	1	1
178432	PALLD	ENSG00000129116.19	clean	chr4:168678048-168681331:+	39.9333	0	1.70219	0	1	1
178433	PALLD	ENSG00000129116.19	clean	chr4:168681398-168682997:+	34.1	1.37788	1.29486	1.06411	0.287278	0.688795
178434	PALLD	ENSG00000129116.19	clean	chr4:168683103-168685484:+	48.7333	0.572321	0.777473	0.736129	0.461652	0.82795
178435	PALLD	ENSG00000129116.19	clean	chr4:168685559-168690602:+	35.4	0	1.71789	0	1	1
178436	PALLD	ENSG00000129116.19	clean	chr4:168690744-168691268:+	26.8333	-0.494194	1.347	-0.366884	0.713705	NA
178437	PALLD	ENSG00000129116.19	clean	chr4:168691292-168700018:+	25.4333	0.643063	1.35236	0.475512	0.634422	NA
178438	PALLD	ENSG00000129116.19	clean	chr4:168691292-168709027:+	25.3667	0.954035	1.58882	0.600468	0.548194	NA
178439	PALLD	ENSG00000129116.19	clean	chr4:168709147-168711580:+	36.8333	-2.66508	1.47742	-1.80388	0.0712504	0.368318
178440	PALLD	ENSG00000129116.19	clean	chr4:168711923-168877722:+	32.2333	-0.751028	1.69669	-0.442644	0.658023	0.937505
178441	PALLD	ENSG00000129116.19	clean	chr4:168711923-168890921:+	64.6667	-0.345772	1.68622	-0.205057	0.837527	1
178442	PALLD	ENSG00000129116.19	clean	chr4:168712274-168890921:+	64.6667	-0.345772	1.68622	-0.205057	0.837527	1
178443	PALLD	ENSG00000129116.19	clean	chr4:168832171-168877722:+	33.2667	1.03562	1.22912	0.842573	0.399467	0.785699
178444	PALLD	ENSG00000129116.19	clean	chr4:168832171-168890921:+	65.0667	0.616024	1.20565	0.510947	0.609388	0.913506
178445	CBR4	ENSG00000145439.12	clean	chr4:168863973-168894569:-	0.733333	0	3.07445	0	1	NA
178446	PALLD	ENSG00000129116.19	clean	chr4:168878394-168890921:+	64.9667	-0.864867	1.46553	-0.59014	0.555096	0.884233
178447	PALLD	ENSG00000129116.19	clean	chr4:168891057-168894578:+	98.6333	-0.268678	0.709893	-0.378476	0.705077	0.958852
178448	PALLD	ENSG00000129116.19	clean	chr4:168894677-168896548:+	82.1667	-0.529571	1.01967	-0.519355	0.603513	0.910206
178449	PALLD	ENSG00000129116.19	clean	chr4:168894677-168898492:+	82.1333	-0.307179	1.04364	-0.294335	0.768502	0.985513
178450	CBR4	ENSG00000145439.12	clean	chr4:168894765-169002070:-	45.3	0	1.68984	0	1	1
178451	PALLD	ENSG00000129116.19	clean	chr4:168896599-168898492:+	77.3333	0.12863	0.95735	0.13436	0.893118	1
178452	PALLD	ENSG00000129116.19	clean	chr4:168898714-168903756:+	88.8333	-0.194277	0.961128	-0.202134	0.839812	1
178453	PALLD	ENSG00000129116.19	clean	chr4:168903906-168913926:+	88.9333	0.3643	1.19069	0.305956	0.759638	0.98203
178454	PALLD	ENSG00000129116.19	clean	chr4:168914021-168915894:+	92.7333	0.292181	0.598773	0.487966	0.625574	0.921007
178455	PALLD	ENSG00000129116.19	clean	chr4:168916027-168921533:+	106.067	-0.1335	0.947888	-0.14084	0.887997	1
178456	PALLD	ENSG00000129116.19	clean	chr4:168921741-168924254:+	78.8	-0.580323	0.517281	-1.12187	0.261917	0.662733
178457	PALLD	ENSG00000129116.19	clean	chr4:168924420-168924944:+	110.6	-0.444082	0.781117	-0.568521	0.569681	0.892448
178458	PALLD	ENSG00000129116.19	clean	chr4:168925078-168925232:+	118.433	0.280577	0.662262	0.423665	0.67181	0.943251
178459	PALLD	ENSG00000129116.19	clean	chr4:168925078-168926212:+	118.233	0.0979755	0.713199	0.137375	0.890735	1
178460	PALLD	ENSG00000129116.19	clean	chr4:168925278-168926212:+	118.133	0.248156	0.729388	0.340225	0.733687	0.971531
178461	CBR4	ENSG00000145439.12	clean	chr4:168990328-169002070:-	49.2333	-1.08071	0.676154	-1.59832	0.109972	0.453749
178462	CBR4	ENSG00000145439.12	clean	chr4:169002205-169005884:-	47.3333	-1.82652	0.691985	-2.63953	0.00830204	0.0997034
178463	CBR4	ENSG00000145439.12	clean	chr4:169002205-169006754:-	47.8333	-1.76086	0.658263	-2.67501	0.00747261	0.0927664
178464	CBR4	ENSG00000145439.12	clean	chr4:169005914-169006754:-	45.7333	-1.68472	0.579419	-2.9076	0.00364219	0.0570145
178465	CBR4	ENSG00000145439.12	clean	chr4:169006891-169007635:-	29.6667	-1.47182	0.610357	-2.41141	0.0158909	0.154192
178466	CBR4	ENSG00000145439.12	clean	chr4:169007756-169009947:-	47.7333	-1.09859	0.444889	-2.46937	0.0135352	0.138497
178467	SH3RF1	ENSG00000154447.15	clean	chr4:169096687-169106846:-	15.6	-1.20291	1.48828	-0.808253	0.418945	NA
178468	SH3RF1	ENSG00000154447.15	clean	chr4:169107205-169116268:-	14.3333	-2.38958	1.49695	-1.5963	0.110421	NA
178469	SH3RF1	ENSG00000154447.15	clean	chr4:169116630-169117522:-	21.3667	-1.49185	0.690539	-2.16042	0.0307404	NA
178470	SH3RF1	ENSG00000154447.15	clean	chr4:169117782-169120818:-	14.5	-2.18476	1.3772	-1.58637	0.112655	NA
178471	SH3RF1	ENSG00000154447.15	clean	chr4:169120989-169122099:-	16.7667	-0.902843	0.859973	-1.04985	0.293787	NA
178472	SH3RF1	ENSG00000154447.15	clean	chr4:169122266-169130045:-	18.0333	-1.93176	0.932571	-2.07144	0.0383178	NA
178473	SH3RF1	ENSG00000154447.15	clean	chr4:169130156-169136317:-	15.9333	-1.20744	1.06189	-1.13706	0.255512	NA
178474	SH3RF1	ENSG00000154447.15	clean	chr4:169136620-169155479:-	18.5	-0.985568	1.51765	-0.649404	0.516077	NA
178475	SH3RF1	ENSG00000154447.15	clean	chr4:169155575-169156403:-	26.5667	-0.39844	0.800932	-0.49747	0.618857	NA
178476	SH3RF1	ENSG00000154447.15	clean	chr4:169156679-169268819:-	29.4333	-1.47698	1.59162	-0.927976	0.35342	0.748117
178477	SH3RF1	ENSG00000154447.15	clean	chr4:169269307-169269698:-	14.3	0.278383	0.715893	0.38886	0.697379	NA
178478	SH3RF1	ENSG00000154447.15	clean	chr4:169269307-169270756:-	14.2	0.495481	0.737874	0.671497	0.501904	NA
178479	NEK1	ENSG00000137601.16	clean	chr4:169394523-169400224:-	13.2667	-2.42454	1.4934	-1.6235	0.104483	NA
178480	NEK1	ENSG00000137601.16	clean	chr4:169400357-169400520:-	7.7	-1.03051	1.74532	-0.590441	0.554895	NA
178481	NEK1	ENSG00000137601.16	clean	chr4:169400651-169401651:-	22	1.3616	1.60931	0.846075	0.397511	NA
178482	NEK1	ENSG00000137601.16	clean	chr4:169401860-169406595:-	20.0333	-1.78522	1.60656	-1.1112	0.266481	NA
178483	NEK1	ENSG00000137601.16	clean	chr4:169406747-169424552:-	17.5333	0	1.72855	0	1	NA
178484	NEK1	ENSG00000137601.16	clean	chr4:169424800-169426145:-	14.9667	-0.729135	1.71591	-0.424925	0.670891	NA
178485	NEK1	ENSG00000137601.16	clean	chr4:169426234-169433544:-	16	0	1.74184	0	1	NA
178486	NEK1	ENSG00000137601.16	clean	chr4:169433665-169438082:-	18.6333	-0.355617	1.70158	-0.208992	0.834455	NA
178487	NEK1	ENSG00000137601.16	clean	chr4:169438259-169463242:-	14.8	0	1.71141	0	1	NA
178488	NEK1	ENSG00000137601.16	clean	chr4:169463395-169477123:-	16.9333	0	1.71569	0	1	NA
178489	NEK1	ENSG00000137601.16	clean	chr4:169477352-169477431:-	17.2333	-2.7974	1.40389	-1.9926	0.046305	NA
178490	NEK1	ENSG00000137601.16	clean	chr4:169477497-169478352:-	16.4667	-1.23816	1.03566	-1.19552	0.231882	NA
178491	NEK1	ENSG00000137601.16	clean	chr4:169477497-169479402:-	17.3667	-0.930096	0.927891	-1.00238	0.316162	NA
178492	NEK1	ENSG00000137601.16	clean	chr4:169478380-169479402:-	17.3667	-0.17521	0.84705	-0.206847	0.836129	NA
178493	NEK1	ENSG00000137601.16	clean	chr4:169479534-169506627:-	20.9667	0	1.71658	0	1	NA
178494	NEK1	ENSG00000137601.16	clean	chr4:169479534-169507036:-	21.1	0	1.71325	0	1	NA
178495	NEK1	ENSG00000137601.16	clean	chr4:169507132-169507714:-	25.8333	-0.843465	1.59225	-0.529732	0.596298	NA
178496	NEK1	ENSG00000137601.16	clean	chr4:169507792-169508247:-	23.9	-2.53136	1.42161	-1.78063	0.0749736	NA
178497	NEK1	ENSG00000137601.16	clean	chr4:169508331-169508768:-	22.5	1.25769	1.70383	0.73815	0.460423	NA
178498	NEK1	ENSG00000137601.16	clean	chr4:169508331-169537808:-	22.7333	0	1.70411	0	1	NA
178499	NEK1	ENSG00000137601.16	clean	chr4:169508852-169537808:-	22.1	0	1.70609	0	1	NA
178500	NEK1	ENSG00000137601.16	clean	chr4:169537911-169555719:-	19.9667	-1.71687	1.593	-1.07776	0.281142	NA
178501	NEK1	ENSG00000137601.16	clean	chr4:169537911-169555931:-	20.0667	-1.71687	1.59279	-1.0779	0.281079	NA
178502	NEK1	ENSG00000137601.16	clean	chr4:169555851-169555931:-	18.2	-0.886657	0.933819	-0.949495	0.342369	NA
178503	NEK1	ENSG00000137601.16	clean	chr4:169556095-169561479:-	22	-0.738206	1.37316	-0.537596	0.590856	NA
178504	NEK1	ENSG00000137601.16	clean	chr4:169556095-169561686:-	23.3667	-0.639	1.358	-0.470544	0.637967	NA
178505	NEK1	ENSG00000137601.16	clean	chr4:169561554-169561686:-	22.3333	-3.55634	1.36131	-2.61244	0.00898994	NA
178506	NEK1	ENSG00000137601.16	clean	chr4:169561737-169561831:-	22.1667	-2.47585	1.47486	-1.6787	0.09321	NA
178507	NEK1	ENSG00000137601.16	clean	chr4:169561891-169562136:-	23.2	0.261198	1.70245	0.153424	0.878064	NA
178508	NEK1	ENSG00000137601.16	clean	chr4:169562196-169576927:-	21.7333	0	1.71145	0	1	NA
178509	NEK1	ENSG00000137601.16	clean	chr4:169577079-169580841:-	20.2	0	1.74001	0	1	NA
178510	NEK1	ENSG00000137601.16	clean	chr4:169580902-169585348:-	17.6333	-1.12553	1.32379	-0.850229	0.395198	NA
178511	NEK1	ENSG00000137601.16	clean	chr4:169585549-169587558:-	21.6	-2.08386	1.42962	-1.45763	0.144942	NA
178512	NEK1	ENSG00000137601.16	clean	chr4:169587613-169588648:-	20.6333	-2.15748	1.38148	-1.56172	0.118353	NA
178513	NEK1	ENSG00000137601.16	clean	chr4:169588735-169589446:-	23.9667	-0.274439	0.929636	-0.295211	0.767833	NA
178514	NEK1	ENSG00000137601.16	clean	chr4:169589514-169590725:-	23.0333	-1.63667	1.21502	-1.34703	0.177971	NA
178515	NEK1	ENSG00000137601.16	clean	chr4:169590809-169599099:-	18.7333	-1.66146	1.50635	-1.10297	0.27004	NA
178516	NEK1	ENSG00000137601.16	clean	chr4:169599197-169602007:-	15.6	-0.391468	1.06026	-0.369218	0.711965	NA
178517	NEK1	ENSG00000137601.16	clean	chr4:169602104-169602513:-	26.2333	0.723786	1.25556	0.576463	0.564302	NA
178518	NEK1	ENSG00000137601.16	clean	chr4:169602678-169612019:-	19.4	0.0544479	1.22918	0.0442961	0.964668	NA
178519	NEK1	ENSG00000137601.16	known-exon	chr4:169612143-169612221:-	24.5333	-0.553928	0.514738	-1.07614	0.281866	NA
178520	CLCN3	ENSG00000109572.14	clean	chr4:169612677-169635912:+	36.9667	0	1.68667	0	1	1
178521	CLCN3	ENSG00000109572.14	clean	chr4:169620682-169635912:+	37.4333	-0.506959	1.20608	-0.420338	0.674238	0.944661
178522	CLCN3	ENSG00000109572.14	clean	chr4:169636088-169642707:+	44.7667	-2.13496	1.46291	-1.45939	0.144457	0.514899
178523	CLCN3	ENSG00000109572.14	clean	chr4:169636088-169680049:+	80	-3.0717	1.45458	-2.11174	0.0347083	0.249531
178524	CLCN3	ENSG00000109572.14	clean	chr4:169660448-169680049:+	80.1333	-2.10991	1.45453	-1.45057	0.146899	0.518531
178525	CLCN3	ENSG00000109572.14	clean	chr4:169662738-169663113:+	1.03333	-0.807358	2.45229	-0.329226	0.741985	NA
178526	CLCN3	ENSG00000109572.14	clean	chr4:169663114-169663526:+	2.03333	0.3439	1.96437	0.175069	0.861026	NA
178527	CLCN3	ENSG00000109572.14	clean	chr4:169663617-169680049:+	79.9333	-1.59081	1.67621	-0.94905	0.342595	0.738773
178528	CLCN3	ENSG00000109572.14	clean	chr4:169680207-169680378:+	94.1	-0.899003	1.1285	-0.796635	0.425663	0.803802
178529	CLCN3	ENSG00000109572.14	clean	chr4:169680207-169687657:+	94.2	-1.80589	1.23079	-1.46726	0.142305	0.511623
178530	CLCN3	ENSG00000109572.14	clean	chr4:169687757-169689042:+	97.2333	-1.80735	1.0135	-1.78328	0.0745405	0.376137
178531	CLCN3	ENSG00000109572.14	clean	chr4:169689230-169690529:+	44.5333	-1.65012	1.04324	-1.58174	0.11371	0.460932
178532	CLCN3	ENSG00000109572.14	clean	chr4:169690652-169692113:+	62.1333	-1.60559	0.637134	-2.52002	0.0117347	0.125669
178533	CLCN3	ENSG00000109572.14	clean	chr4:169692320-169695611:+	59.4333	-2.00246	1.01934	-1.96447	0.0494758	0.304155
178534	CLCN3	ENSG00000109572.14	clean	chr4:169692320-169697188:+	59.4667	-2.00246	1.01901	-1.9651	0.0494025	0.30393
178535	CLCN3	ENSG00000109572.14	clean	chr4:169695692-169697188:+	48.4	-2.05643	0.80785	-2.54556	0.0109103	0.11981
178536	CLCN3	ENSG00000109572.14	known-exon	chr4:169697279-169697360:+	58.2667	4.59322	0.820549	5.59774	2.17163e-08	2.96712e-06
178537	CLCN3	ENSG00000109572.14	clean	chr4:169697734-169703997:+	87.1	-1.41319	0.96094	-1.47064	0.141389	0.509931
178538	CLCN3	ENSG00000109572.14	clean	chr4:169704184-169706867:+	58.8333	-1.26199	0.881933	-1.43093	0.152449	0.527246
178539	CLCN3	ENSG00000109572.14	clean	chr4:169707266-169713078:+	78	-0.968541	1.12464	-0.861204	0.389126	0.7775
178540	CLCN3	ENSG00000109572.14	clean	chr4:169713295-169717791:+	79.4667	-1.01683	0.742698	-1.36911	0.170966	0.554854
178541	CLCN3	ENSG00000109572.14	clean	chr4:169713295-169719906:+	80.4667	-0.492933	0.649825	-0.758563	0.448114	0.818896
178542	CLCN3	ENSG00000109572.14	clean	chr4:169717867-169719906:+	80.4	-0.405657	0.463088	-0.875983	0.381039	0.771327
178543	HPF1	ENSG00000056050.7	clean	chr4:169729709-169731703:-	65.6	0.434922	1.58359	0.274644	0.78359	0.99147
178544	HPF1	ENSG00000056050.7	clean	chr4:169731876-169737659:-	42.8	-3.37024	1.42929	-2.35798	0.0183745	0.169078
178545	HPF1	ENSG00000056050.7	clean	chr4:169737747-169741956:-	60.4667	0.0911455	1.34528	0.0677521	0.945983	1
178546	HPF1	ENSG00000056050.7	clean	chr4:169742107-169748743:-	69.9333	-0.454031	1.20491	-0.376818	0.706309	0.959502
178547	HPF1	ENSG00000056050.7	clean	chr4:169748842-169750535:-	58.4	-0.395928	1.21075	-0.327011	0.743659	0.975262
178548	HPF1	ENSG00000056050.7	clean	chr4:169750725-169753675:-	75.6	-1.14482	1.68024	-0.681346	0.495652	0.84869
178549	HPF1	ENSG00000056050.7	clean	chr4:169753835-169757829:-	30.6	-0.159996	1.20924	-0.132311	0.894738	1
178550	MFAP3L	ENSG00000198948.12	clean	chr4:169992309-169994969:-	4.7	0	1.8753	0	1	NA
178551	MFAP3L	ENSG00000198948.12	clean	chr4:169992309-170001964:-	4.7	0	1.8753	0	1	NA
178552	MFAP3L	ENSG00000198948.12	clean	chr4:169992309-170003670:-	4.7	0	1.8753	0	1	NA
178553	MFAP3L	ENSG00000198948.12	clean	chr4:169992309-170005579:-	4.73333	0	1.86543	0	1	NA
178554	MFAP3L	ENSG00000198948.12	clean	chr4:169992309-170026233:-	4.7	0	1.8753	0	1	NA
178555	MFAP3L	ENSG00000198948.12	clean	chr4:169995117-170005814:-	0	NA	NA	NA	NA	NA
178556	MFAP3L	ENSG00000198948.12	clean	chr4:170002226-170003670:-	0.0333333	0	9.42281	0	1	NA
178557	MFAP3L	ENSG00000198948.12	known-exon	chr4:170005891-170005972:-	5.56667	1.63386	1.14339	1.42896	0.153016	NA
178558	MFAP3L	ENSG00000198948.12	clean	chr4:170006010-170006602:-	4.9	-0.397895	1.80239	-0.220759	0.82528	NA
178559	MFAP3L	ENSG00000198948.12	clean	chr4:170005891-170026233:-	2.46667	0.453238	1.94172	0.233421	0.815435	NA
178560	MFAP3L	ENSG00000198948.12	clean	chr4:170006010-170032061:-	4.83333	0	1.80786	0	1	NA
178561	MFAP3L	ENSG00000198948.12	clean	chr4:170006736-170026233:-	2.93333	-0.131722	1.91938	-0.0686274	0.945286	NA
178562	MFAP3L	ENSG00000198948.12	clean	chr4:170006736-170026859:-	2.93333	-0.940193	1.8048	-0.520939	0.602409	NA
178563	MFAP3L	ENSG00000198948.12	clean	chr4:170031898-170032061:-	0	NA	NA	NA	NA	NA
178564	MFAP3L	ENSG00000198948.12	clean	chr4:170032251-170032783:-	0.0666667	0	9.40439	0	1	NA
178565	AADAT	ENSG00000109576.14	clean	chr4:170060969-170061891:-	30.6333	0.311171	0.759083	0.40993	0.681857	0.948288
178566	AADAT	ENSG00000109576.14	clean	chr4:170061993-170064718:-	28.0333	-3.42269	0.546959	-6.25767	3.90765e-10	NA
178567	AADAT	ENSG00000109576.14	clean	chr4:170064825-170066413:-	29.3	-0.654027	1.10302	-0.59294	0.553222	0.883051
178568	AADAT	ENSG00000109576.14	clean	chr4:170066478-170067326:-	30.6667	0.39993	1.46539	0.272917	0.784917	0.991816
178569	AADAT	ENSG00000109576.14	clean	chr4:170067388-170068590:-	41.6667	-0.205941	1.13605	-0.181277	0.85615	1
178570	AADAT	ENSG00000109576.14	clean	chr4:170068687-170069147:-	32.1333	-0.271804	0.821974	-0.330672	0.740892	0.974646
178571	AADAT	ENSG00000109576.14	clean	chr4:170069230-170070586:-	47.1	0.435729	0.424805	1.02572	0.305026	0.705795
178572	AADAT	ENSG00000109576.14	clean	chr4:170070652-170073135:-	39.1	0	1.68898	0	1	1
178573	AADAT	ENSG00000109576.14	clean	chr4:170073345-170078508:-	39.1667	0.36257	1.22103	0.296939	0.766513	0.984839
178574	AADAT	ENSG00000109576.14	clean	chr4:170078583-170087115:-	39	0.214764	0.847984	0.253264	0.800064	0.997187
178575	AADAT	ENSG00000109576.14	clean	chr4:170087248-170088395:-	60.2	0.216709	1.05107	0.206179	0.836651	1
178576	AADAT	ENSG00000109576.14	clean	chr4:170088564-170089260:-	65.2	0.687349	0.898144	0.765299	0.444093	0.816511
178577	AADAT	ENSG00000109576.14	clean	chr4:170088564-170089611:-	65.3667	0.646707	0.829095	0.780016	0.435381	0.81096
178578	AADAT	ENSG00000109576.14	clean	chr4:170090531-170091593:-	0.0333333	0	9.42281	0	1	NA
178579	HSP90AA6P	ENSG00000181359.5	clean	chr4:170581587-170604796:-	0	NA	NA	NA	NA	NA
178580	GALNTL6	ENSG00000174473.16	clean	chr4:171813990-171814411:+	0	NA	NA	NA	NA	NA
178581	GALNTL6	ENSG00000174473.16	clean	chr4:171814718-172229655:+	0	NA	NA	NA	NA	NA
178582	GALNTL6	ENSG00000174473.16	clean	chr4:172052531-172229655:+	0	NA	NA	NA	NA	NA
178583	GALNTL6	ENSG00000174473.16	clean	chr4:172229764-172311613:+	0	NA	NA	NA	NA	NA
178584	GALNTL6	ENSG00000174473.16	clean	chr4:172266349-172311613:+	0	NA	NA	NA	NA	NA
178585	GALNTL6	ENSG00000174473.16	clean	chr4:172311752-172348522:+	0.2	0	9.42281	0	1	NA
178586	GALNTL6	ENSG00000174473.16	clean	chr4:172348689-172425283:+	0.266667	0	9.4044	0	1	NA
178587	GALNTL6	ENSG00000174473.16	clean	chr4:172348689-172809360:+	0.3	0	9.4044	0	1	NA
178588	GALNTL6	ENSG00000174473.16	clean	chr4:172425326-172545648:+	0.0333333	0	9.42281	0	1	NA
178589	GALNTL6	ENSG00000174473.16	clean	chr4:172545748-172666784:+	0	NA	NA	NA	NA	NA
178590	GALNTL6	ENSG00000174473.16	clean	chr4:172809546-172813539:+	0.833333	0	3.45737	0	1	NA
178591	GALNTL6	ENSG00000174473.16	clean	chr4:172813723-172882789:+	0.566667	0	3.7745	0	1	NA
178592	GALNTL6	ENSG00000174473.16	clean	chr4:172882907-172931160:+	0.5	0	6.33943	0	1	NA
178593	GALNTL6	ENSG00000174473.16	clean	chr4:172931268-172952036:+	0.433333	0	5.75206	0	1	NA
178594	GALNTL6	ENSG00000174473.16	clean	chr4:172952258-173009177:+	10.6333	1.53092	1.53936	0.994517	0.319971	NA
178595	GALNTL6	ENSG00000174473.16	clean	chr4:173009294-173021475:+	13.0333	0	1.74725	0	1	NA
178596	GALNTL6	ENSG00000174473.16	clean	chr4:173021625-173039932:+	13.1667	0	1.73831	0	1	NA
178597	GALNT7	ENSG00000109586.12	clean	chr4:173168961-173247979:+	102	-0.979535	1.19092	-0.822504	0.41079	0.793636
178598	GALNT7	ENSG00000109586.12	clean	chr4:173248440-173292107:+	94.3333	-1.73231	1.67744	-1.03271	0.301738	0.702862
178599	GALNT7	ENSG00000109586.12	clean	chr4:173282470-173292107:+	94.4	-1.66645	1.5706	-1.06103	0.288677	0.690243
178600	GALNT7	ENSG00000109586.12	clean	chr4:173292274-173295395:+	122.033	-1.29559	0.731801	-1.77041	0.0766587	0.381016
178601	GALNT7	ENSG00000109586.12	known-exon	chr4:173295526-173295763:+	118	-1.01766	0.492658	-2.06566	0.0388605	0.266477
178602	GALNT7	ENSG00000109586.12	clean	chr4:173295843-173297794:+	127.533	-1.00451	0.352084	-2.85304	0.00433027	0.0645117
178603	GALNT7	ENSG00000109586.12	clean	chr4:173297977-173302046:+	119.367	-1.7653	0.675983	-2.61146	0.00901563	0.105272
178604	GALNT7	ENSG00000109586.12	clean	chr4:173302164-173303995:+	148.367	-1.80458	0.836045	-2.15847	0.0308912	0.232373
178605	GALNT7	ENSG00000109586.12	clean	chr4:173304118-173313957:+	111.2	-1.85726	1.06621	-1.74192	0.0815218	0.392931
178606	GALNT7	ENSG00000109586.12	clean	chr4:173314176-173317633:+	159.367	-0.677923	0.689912	-0.982623	0.325793	0.724176
178607	GALNT7	ENSG00000109586.12	clean	chr4:173317732-173318430:+	130.867	-1.56638	0.961552	-1.62902	0.103309	0.441446
178608	GALNT7	ENSG00000109586.12	clean	chr4:173318559-173321579:+	134.767	-0.501736	0.761117	-0.65921	0.509761	0.856827
178609	HMGB2	ENSG00000164104.12	clean	chr4:173332238-173332820:-	1149.2	-0.307944	0.318769	-0.966041	0.334024	0.731758
178610	HMGB2	ENSG00000164104.12	clean	chr4:173332995-173333068:-	1034.13	-0.209705	0.193346	-1.08461	0.278095	0.67991
178611	HMGB2	ENSG00000164104.12	clean	chr4:173333214-173333499:-	1075.5	-0.0173982	0.333237	-0.0522096	0.958362	1
178612	HMGB2	ENSG00000164104.12	clean	chr4:173333669-173334043:-	886.333	-0.207061	0.40365	-0.51297	0.607972	0.912816
178613	SAP30	ENSG00000164105.4	clean	chr4:173370052-173370565:+	0.733333	-5.17928e-06	2.55709	-2.02546e-06	0.999998	NA
178614	SAP30	ENSG00000164105.4	clean	chr4:173370693-173371034:+	0.2	-2.85766	9.37669	-0.304763	0.760547	NA
178615	SAP30	ENSG00000164105.4	clean	chr4:173371497-173373389:+	129.167	-0.0510107	0.836719	-0.0609651	0.951387	1
178616	SAP30	ENSG00000164105.4	clean	chr4:173373515-173373938:+	185.733	-1.10732	1.03687	-1.06794	0.285547	0.687261
178617	SAP30	ENSG00000164105.4	clean	chr4:173374037-173377204:+	185.633	-0.0200318	0.689571	-0.0290496	0.976825	1
178618	SCRG1	ENSG00000164106.8	clean	chr4:173388395-173391172:-	0	NA	NA	NA	NA	NA
178619	SCRG1	ENSG00000164106.8	clean	chr4:173391428-173399067:-	0	NA	NA	NA	NA	NA
178620	HAND2	ENSG00000164107.8	known-exon	chr4:173528986-173529079:-	0.133333	0	9.42281	0	1	NA
178621	HAND2	ENSG00000164107.8	known-exon	chr4:173529343-173529544:-	0	NA	NA	NA	NA	NA
178622	HAND2	ENSG00000164107.8	known-exon	chr4:173529625-173530179:-	0.133333	0.895843	9.40439	0.095258	0.92411	NA
178623	FBXO8	ENSG00000164117.14	clean	chr4:174237599-174238993:-	76.0667	-0.786734	0.969958	-0.811101	0.417307	0.798315
178624	FBXO8	ENSG00000164117.14	clean	chr4:174239190-174241099:-	63.6667	-0.649419	0.836138	-0.776689	0.437342	0.812503
178625	FBXO8	ENSG00000164117.14	clean	chr4:174241218-174259698:-	60.7	-0.44992	0.833587	-0.53974	0.589376	0.903257
178626	FBXO8	ENSG00000164117.14	clean	chr4:174259825-174262763:-	68.7333	0.0378989	0.678351	0.0558692	0.955446	1
178627	FBXO8	ENSG00000164117.14	known-exon	chr4:174262795-174262918:-	80.0333	4.42529	0.600697	7.36693	1.74602e-13	7.28809e-11
178628	FBXO8	ENSG00000164117.14	clean	chr4:174263100-174269053:-	51.6667	0.920652	1.27201	0.723779	0.469201	0.83261
178629	FBXO8	ENSG00000164117.14	clean	chr4:174263100-174283409:-	52.0333	-0.0734976	1.20181	-0.0611556	0.951235	1
178630	FBXO8	ENSG00000164117.14	clean	chr4:174269167-174283409:-	51.8667	-0.0689472	1.20198	-0.0573614	0.954257	1
178631	CEP44	ENSG00000164118.13	clean	chr4:174284140-174285433:+	10.6667	-1.27302	0.685426	-1.85726	0.0632735	NA
178632	CEP44	ENSG00000164118.13	clean	chr4:174283943-174297965:+	44.8	-0.601082	0.76716	-0.783515	0.433325	0.809373
178633	CEP44	ENSG00000164118.13	clean	chr4:174283943-174299071:+	70.2	-0.765534	0.728032	-1.05151	0.293023	0.6948
178634	CEP44	ENSG00000164118.13	clean	chr4:174285574-174299071:+	69.8667	-0.543142	0.844435	-0.643202	0.520093	0.863749
178635	CEP44	ENSG00000164118.13	clean	chr4:174298062-174299071:+	69.3	-0.0285708	1.08711	-0.0262814	0.979033	1
178636	CEP44	ENSG00000164118.13	clean	chr4:174299210-174302038:+	65.5333	-0.741062	0.695298	-1.06582	0.286505	0.688176
178637	CEP44	ENSG00000164118.13	clean	chr4:174302186-174303702:+	45.5	-0.692111	0.711512	-0.972733	0.330686	0.728749
178638	CEP44	ENSG00000164118.13	clean	chr4:174303849-174304246:+	52.4	-1.11412	1.33475	-0.8347	0.403887	0.788164
178639	CEP44	ENSG00000164118.13	clean	chr4:174304369-174308688:+	61.0333	-0.809177	0.569161	-1.4217	0.155113	0.53119
178640	CEP44	ENSG00000164118.13	clean	chr4:174308859-174309849:+	51.4667	0.259086	0.922083	0.280979	0.778727	0.989657
178641	CEP44	ENSG00000164118.13	clean	chr4:174310056-174310782:+	45.1	0.523182	1.2332	0.424246	0.671386	0.94306
178642	CEP44	ENSG00000164118.13	clean	chr4:174310858-174316165:+	57.6333	0.0633336	0.835884	0.0757685	0.939603	1
178643	CEP44	ENSG00000164118.13	clean	chr4:174316290-174316529:+	48.1333	-0.191333	0.500168	-0.382537	0.702063	0.957346
178644	CEP44	ENSG00000164118.13	clean	chr4:174316290-174331481:+	44.5333	-0.48084	0.784407	-0.612998	0.539878	0.87507
178645	CEP44	ENSG00000164118.13	clean	chr4:174316567-174317334:+	37.6	-0.402654	0.478519	-0.841458	0.400092	0.786016
178646	HPGD	ENSG00000164120.14	clean	chr4:174492094-174493150:-	1.13333	0	2.8004	0	1	NA
178647	HPGD	ENSG00000164120.14	clean	chr4:174492094-174495547:-	1.9	0	2.22761	0	1	NA
178648	HPGD	ENSG00000164120.14	clean	chr4:174492094-174508695:-	2.26667	0	2.32172	0	1	NA
178649	HPGD	ENSG00000164120.14	clean	chr4:174493314-174495547:-	1.7	0	2.58058	0	1	NA
178650	HPGD	ENSG00000164120.14	clean	chr4:174495624-174508695:-	2.1	0	2.9049	0	1	NA
178651	HPGD	ENSG00000164120.14	clean	chr4:174495624-174521943:-	3	0	2.00973	0	1	NA
178652	HPGD	ENSG00000164120.14	clean	chr4:174508183-174508695:-	2.1	0	2.9049	0	1	NA
178653	HPGD	ENSG00000164120.14	clean	chr4:174508792-174517970:-	1.73333	0	2.8849	0	1	NA
178654	HPGD	ENSG00000164120.14	clean	chr4:174508792-174521943:-	2.56667	0	2.08682	0	1	NA
178655	HPGD	ENSG00000164120.14	clean	chr4:174518077-174521943:-	2.33333	0	2.10894	0	1	NA
178656	AC096751.1	ENSG00000250596.2	clean	chr4:174524622-174536454:-	0	NA	NA	NA	NA	NA
178657	AC096751.1	ENSG00000250596.2	clean	chr4:174536590-174539200:-	0	NA	NA	NA	NA	NA
178658	GLRA3	ENSG00000145451.13	clean	chr4:174644064-174656742:-	1.8	0	2.23405	0	1	NA
178659	GLRA3	ENSG00000145451.13	clean	chr4:174644064-174659053:-	1.86667	0	2.16407	0	1	NA
178660	GLRA3	ENSG00000145451.13	clean	chr4:174656787-174659053:-	1.83333	0	2.17945	0	1	NA
178661	GLRA3	ENSG00000145451.13	clean	chr4:174659197-174677077:-	1.46667	0	2.55206	0	1	NA
178662	GLRA3	ENSG00000145451.13	clean	chr4:174677292-174682801:-	1.43333	0	2.53309	0	1	NA
178663	GLRA3	ENSG00000145451.13	clean	chr4:174682939-174715487:-	2.6	0	2.08155	0	1	NA
178664	GLRA3	ENSG00000145451.13	clean	chr4:174712795-174713588:-	0.466667	0	7.81338	0	1	NA
178665	GLRA3	ENSG00000145451.13	clean	chr4:174715570-174728474:-	2.26667	0	2.23746	0	1	NA
178666	GLRA3	ENSG00000145451.13	clean	chr4:174722986-174728474:-	2.26667	0	2.23746	0	1	NA
178667	GLRA3	ENSG00000145451.13	clean	chr4:174728698-174766962:-	2.73333	0	1.97088	0	1	NA
178668	GLRA3	ENSG00000145451.13	clean	chr4:174767030-174788815:-	2.83333	0	1.94291	0	1	NA
178669	GLRA3	ENSG00000145451.13	clean	chr4:174788943-174828740:-	1.43333	0	2.26767	0	1	NA
178670	ADAM29	ENSG00000168594.15	clean	chr4:174829866-174834848:+	0	NA	NA	NA	NA	NA
178671	ADAM29	ENSG00000168594.15	clean	chr4:174834937-174856530:+	0	NA	NA	NA	NA	NA
178672	ADAM29	ENSG00000168594.15	clean	chr4:174834937-174868805:+	0	NA	NA	NA	NA	NA
178673	ADAM29	ENSG00000168594.15	clean	chr4:174856607-174930985:+	0	NA	NA	NA	NA	NA
178674	ADAM29	ENSG00000168594.15	clean	chr4:174918471-174918929:+	0	NA	NA	NA	NA	NA
178675	ADAM29	ENSG00000168594.15	clean	chr4:174918471-174920686:+	0	NA	NA	NA	NA	NA
178676	ADAM29	ENSG00000168594.15	clean	chr4:174918471-174930985:+	0	NA	NA	NA	NA	NA
178677	ADAM29	ENSG00000168594.15	clean	chr4:174918471-174975345:+	0	NA	NA	NA	NA	NA
178678	ADAM29	ENSG00000168594.15	clean	chr4:174918990-174920686:+	0	NA	NA	NA	NA	NA
178679	ADAM29	ENSG00000168594.15	clean	chr4:174920792-174930985:+	0	NA	NA	NA	NA	NA
178680	ADAM29	ENSG00000168594.15	clean	chr4:174931174-174936932:+	0	NA	NA	NA	NA	NA
178681	ADAM29	ENSG00000168594.15	clean	chr4:174931174-174975345:+	0	NA	NA	NA	NA	NA
178682	ADAM29	ENSG00000168594.15	clean	chr4:174937013-174975345:+	0	NA	NA	NA	NA	NA
178683	GPM6A	ENSG00000150625.16	clean	chr4:175635057-175640128:-	0	NA	NA	NA	NA	NA
178684	GPM6A	ENSG00000150625.16	clean	chr4:175640194-175640752:-	0	NA	NA	NA	NA	NA
178685	GPM6A	ENSG00000150625.16	clean	chr4:175640829-175642023:-	0	NA	NA	NA	NA	NA
178686	GPM6A	ENSG00000150625.16	clean	chr4:175640829-175651833:-	0	NA	NA	NA	NA	NA
178687	GPM6A	ENSG00000150625.16	clean	chr4:175651987-175654215:-	0	NA	NA	NA	NA	NA
178688	GPM6A	ENSG00000150625.16	clean	chr4:175651987-175673679:-	0	NA	NA	NA	NA	NA
178689	GPM6A	ENSG00000150625.16	clean	chr4:175673836-175701574:-	0.0333333	0	9.42281	0	1	NA
178690	GPM6A	ENSG00000150625.16	clean	chr4:175701767-175781208:-	0.0666667	0	9.4044	0	1	NA
178691	GPM6A	ENSG00000150625.16	clean	chr4:175701767-175786871:-	0.0666667	0	9.4044	0	1	NA
178692	GPM6A	ENSG00000150625.16	clean	chr4:175701767-175787335:-	0.0666667	0	9.4044	0	1	NA
178693	GPM6A	ENSG00000150625.16	clean	chr4:175701767-175787778:-	0.0666667	0	9.4044	0	1	NA
178694	GPM6A	ENSG00000150625.16	clean	chr4:175701767-175807347:-	0.0666667	0	9.4044	0	1	NA
178695	GPM6A	ENSG00000150625.16	clean	chr4:175701767-175812190:-	0.0666667	0	9.4044	0	1	NA
178696	GPM6A	ENSG00000150625.16	clean	chr4:175701767-175872662:-	0.0666667	0	9.4044	0	1	NA
178697	GPM6A	ENSG00000150625.16	clean	chr4:175701767-175891462:-	0.0666667	0	9.4044	0	1	NA
178698	GPM6A	ENSG00000150625.16	clean	chr4:175701767-175907042:-	0.0666667	0	9.4044	0	1	NA
178699	GPM6A	ENSG00000150625.16	clean	chr4:175701767-175947644:-	0.0666667	0	9.4044	0	1	NA
178700	GPM6A	ENSG00000150625.16	clean	chr4:175701767-175961236:-	0.0666667	0	9.4044	0	1	NA
178701	GPM6A	ENSG00000150625.16	clean	chr4:175701767-175970872:-	0.0666667	0	9.4044	0	1	NA
178702	GPM6A	ENSG00000150625.16	clean	chr4:175701767-175971876:-	0.0666667	0	9.4044	0	1	NA
178703	GPM6A	ENSG00000150625.16	clean	chr4:175701767-176002308:-	0.0666667	0	9.4044	0	1	NA
178704	GPM6A	ENSG00000150625.16	clean	chr4:175781297-175812190:-	0.0666667	0	9.4044	0	1	NA
178705	GPM6A	ENSG00000150625.16	clean	chr4:175786917-175787335:-	0	NA	NA	NA	NA	NA
178706	GPM6A	ENSG00000150625.16	clean	chr4:175812249-175891462:-	0	NA	NA	NA	NA	NA
178707	GPM6A	ENSG00000150625.16	clean	chr4:175812249-175906652:-	0	NA	NA	NA	NA	NA
178708	GPM6A	ENSG00000150625.16	clean	chr4:175812249-176002308:-	0	NA	NA	NA	NA	NA
178709	GPM6A	ENSG00000150625.16	clean	chr4:175891690-175907042:-	0	NA	NA	NA	NA	NA
178710	GPM6A	ENSG00000150625.16	clean	chr4:175906851-175907042:-	0.0333333	0	9.42281	0	1	NA
178711	GPM6A	ENSG00000150625.16	clean	chr4:175947698-175960743:-	0	NA	NA	NA	NA	NA
178712	GPM6A	ENSG00000150625.16	clean	chr4:175960759-175961236:-	0	NA	NA	NA	NA	NA
178713	GPM6A	ENSG00000150625.16	clean	chr4:175961341-175970872:-	0	NA	NA	NA	NA	NA
178714	GPM6A	ENSG00000150625.16	clean	chr4:175961341-176002308:-	0	NA	NA	NA	NA	NA
178715	WDR17	ENSG00000150627.15	clean	chr4:176066079-176068219:+	0	NA	NA	NA	NA	NA
178716	WDR17	ENSG00000150627.15	clean	chr4:176066079-176096462:+	0	NA	NA	NA	NA	NA
178717	WDR17	ENSG00000150627.15	clean	chr4:176066079-176111574:+	0	NA	NA	NA	NA	NA
178718	WDR17	ENSG00000150627.15	clean	chr4:176068386-176111207:+	0	NA	NA	NA	NA	NA
178719	WDR17	ENSG00000150627.15	clean	chr4:176096585-176111574:+	0	NA	NA	NA	NA	NA
178720	WDR17	ENSG00000150627.15	clean	chr4:176111703-176115795:+	0	NA	NA	NA	NA	NA
178721	WDR17	ENSG00000150627.15	clean	chr4:176115979-176119866:+	0	NA	NA	NA	NA	NA
178722	WDR17	ENSG00000150627.15	clean	chr4:176120097-176125103:+	0	NA	NA	NA	NA	NA
178723	WDR17	ENSG00000150627.15	clean	chr4:176120097-176131553:+	0	NA	NA	NA	NA	NA
178724	WDR17	ENSG00000150627.15	clean	chr4:176125355-176128737:+	0	NA	NA	NA	NA	NA
178725	WDR17	ENSG00000150627.15	clean	chr4:176128860-176131553:+	0	NA	NA	NA	NA	NA
178726	WDR17	ENSG00000150627.15	clean	chr4:176131738-176135107:+	0.0333333	0	9.42281	0	1	NA
178727	WDR17	ENSG00000150627.15	clean	chr4:176135276-176137519:+	0	NA	NA	NA	NA	NA
178728	WDR17	ENSG00000150627.15	clean	chr4:176137611-176139891:+	0	NA	NA	NA	NA	NA
178729	WDR17	ENSG00000150627.15	clean	chr4:176139974-176141982:+	0	NA	NA	NA	NA	NA
178730	WDR17	ENSG00000150627.15	clean	chr4:176142069-176145994:+	0	NA	NA	NA	NA	NA
178731	WDR17	ENSG00000150627.15	clean	chr4:176146159-176148132:+	0	NA	NA	NA	NA	NA
178732	WDR17	ENSG00000150627.15	clean	chr4:176148335-176149806:+	0	NA	NA	NA	NA	NA
178733	WDR17	ENSG00000150627.15	clean	chr4:176149956-176150042:+	0	NA	NA	NA	NA	NA
178734	WDR17	ENSG00000150627.15	clean	chr4:176150173-176150467:+	0.0666667	0	9.4044	0	1	NA
178735	WDR17	ENSG00000150627.15	clean	chr4:176150593-176151811:+	0	NA	NA	NA	NA	NA
178736	WDR17	ENSG00000150627.15	clean	chr4:176151967-176156078:+	0.166667	0	9.4044	0	1	NA
178737	WDR17	ENSG00000150627.15	clean	chr4:176156143-176159993:+	0.133333	0	9.4044	0	1	NA
178738	WDR17	ENSG00000150627.15	clean	chr4:176160126-176160910:+	0	NA	NA	NA	NA	NA
178739	WDR17	ENSG00000150627.15	clean	chr4:176161002-176162074:+	0	NA	NA	NA	NA	NA
178740	WDR17	ENSG00000150627.15	clean	chr4:176162174-176163153:+	0.0333333	0	9.42281	0	1	NA
178741	WDR17	ENSG00000150627.15	clean	chr4:176163293-176166123:+	0	NA	NA	NA	NA	NA
178742	WDR17	ENSG00000150627.15	clean	chr4:176163293-176168671:+	0.0333333	0	9.42281	0	1	NA
178743	WDR17	ENSG00000150627.15	clean	chr4:176166144-176168647:+	0	NA	NA	NA	NA	NA
178744	WDR17	ENSG00000150627.15	clean	chr4:176168783-176172374:+	0	NA	NA	NA	NA	NA
178745	WDR17	ENSG00000150627.15	clean	chr4:176172516-176173266:+	0.0333333	0	9.42281	0	1	NA
178746	WDR17	ENSG00000150627.15	clean	chr4:176173369-176174616:+	0.1	0	9.40439	0	1	NA
178747	WDR17	ENSG00000150627.15	clean	chr4:176174718-176177057:+	0.0666667	0	9.42281	0	1	NA
178748	WDR17	ENSG00000150627.15	clean	chr4:176177156-176177470:+	0.166667	0	9.42281	0	1	NA
178749	WDR17	ENSG00000150627.15	clean	chr4:176177654-176179459:+	0.1	0	9.42281	0	1	NA
178750	SPATA4	ENSG00000150628.7	clean	chr4:176184892-176188118:-	2.3	0	2.15716	0	1	NA
178751	SPATA4	ENSG00000150628.7	clean	chr4:176188235-176192626:-	1.3	0	2.63867	0	1	NA
178752	SPATA4	ENSG00000150628.7	clean	chr4:176192847-176192957:-	2.43333	0.857732	2.06166	0.416039	0.677381	NA
178753	SPATA4	ENSG00000150628.7	clean	chr4:176193076-176193452:-	2.3	0.217864	1.9004	0.114641	0.90873	NA
178754	ASB5	ENSG00000164122.9	clean	chr4:176215727-176216817:-	0.2	0	9.42281	0	1	NA
178755	ASB5	ENSG00000164122.9	clean	chr4:176217009-176221154:-	0.2	0	9.214	0	1	NA
178756	ASB5	ENSG00000164122.9	clean	chr4:176221289-176221449:-	0.333333	0	5.04187	0	1	NA
178757	ASB5	ENSG00000164122.9	clean	chr4:176221600-176222312:-	0.2	0	9.38594	0	1	NA
178758	ASB5	ENSG00000164122.9	clean	chr4:176222420-176225261:-	0.166667	0	9.40439	0	1	NA
178759	ASB5	ENSG00000164122.9	clean	chr4:176225341-176231162:-	0.1	0	9.42281	0	1	NA
178760	ASB5	ENSG00000164122.9	clean	chr4:176225341-176237293:-	0.1	0	9.42281	0	1	NA
178761	ASB5	ENSG00000164122.9	clean	chr4:176225341-176241461:-	0.1	0	9.42281	0	1	NA
178762	ASB5	ENSG00000164122.9	clean	chr4:176225341-176249475:-	0.1	0	9.42281	0	1	NA
178763	ASB5	ENSG00000164122.9	clean	chr4:176225341-176268912:-	0.1	0	9.42281	0	1	NA
178764	ASB5	ENSG00000164122.9	clean	chr4:176269197-176275795:-	0.3	0	6.99433	0	1	NA
178765	ASB5	ENSG00000164122.9	clean	chr4:176275906-176277228:-	0.166667	0	9.42281	0	1	NA
178766	SPCS3	ENSG00000129128.13	clean	chr4:176320219-176322169:+	361.733	-0.202846	0.282522	-0.717984	0.472767	0.835404
178767	SPCS3	ENSG00000129128.13	clean	chr4:176322243-176324180:+	286.733	-0.162797	0.277881	-0.585852	0.557975	0.885821
178768	SPCS3	ENSG00000129128.13	clean	chr4:176324257-176327161:+	331.3	-0.511267	0.472109	-1.08294	0.278834	0.68064
178769	SPCS3	ENSG00000129128.13	clean	chr4:176327277-176328197:+	353.1	-0.631776	0.433961	-1.45584	0.145438	0.516236
178770	VEGFC	ENSG00000150630.4	clean	chr4:176684040-176687186:-	4.83333	0	1.82984	0	1	NA
178771	VEGFC	ENSG00000150630.4	clean	chr4:176687520-176687820:-	5	1.08721	1.73365	0.627122	0.530579	NA
178772	VEGFC	ENSG00000150630.4	clean	chr4:176687927-176711498:-	4.9	0	1.81479	0	1	NA
178773	VEGFC	ENSG00000150630.4	clean	chr4:176689655-176711498:-	4.7	0	1.84383	0	1	NA
178774	VEGFC	ENSG00000150630.4	clean	chr4:176711650-176727777:-	4.26667	0	1.87771	0	1	NA
178775	VEGFC	ENSG00000150630.4	clean	chr4:176727968-176729532:-	4.7	0	1.92127	0	1	NA
178776	VEGFC	ENSG00000150630.4	clean	chr4:176729746-176792164:-	2.53333	0	2.23424	0	1	NA
178777	NEIL3	ENSG00000109674.4	clean	chr4:177310109-177322458:+	63.2	0.433757	0.719323	0.603007	0.546504	0.878952
178778	NEIL3	ENSG00000109674.4	clean	chr4:177322580-177335687:+	47.2667	0.51252	0.872301	0.58755	0.556834	0.885132
178779	NEIL3	ENSG00000109674.4	clean	chr4:177335822-177336107:+	70.2333	1.72883	0.900056	1.9208	0.0547565	0.321461
178780	NEIL3	ENSG00000109674.4	clean	chr4:177336321-177339782:+	42.1333	-0.323261	0.629969	-0.513138	0.607855	0.912791
178781	NEIL3	ENSG00000109674.4	clean	chr4:177339857-177341475:+	38.1667	-0.82087	0.550233	-1.49186	0.135736	0.500341
178782	NEIL3	ENSG00000109674.4	clean	chr4:177341642-177351379:+	57.5667	-0.123231	0.740154	-0.166494	0.867768	1
178783	NEIL3	ENSG00000109674.4	clean	chr4:177351549-177353307:+	67.7	-0.0206177	0.637166	-0.0323585	0.974186	1
178784	NEIL3	ENSG00000109674.4	clean	chr4:177353728-177360502:+	75.1667	-0.246606	0.511194	-0.48241	0.629514	0.923129
178785	NEIL3	ENSG00000109674.4	clean	chr4:177360677-177362288:+	60.2	-0.376996	0.553913	-0.680606	0.496121	0.848852
178786	AGA	ENSG00000038002.9	clean	chr4:177431808-177433213:-	45.2	0.259316	1.4671	0.176754	0.859702	1
178787	AGA	ENSG00000038002.9	clean	chr4:177433347-177434381:-	55.1	-0.606847	1.57675	-0.384872	0.700332	0.956732
178788	AGA	ENSG00000038002.9	clean	chr4:177434481-177436297:-	5.63333	2.49185	1.43157	1.74064	0.0817466	NA
178789	AGA	ENSG00000038002.9	clean	chr4:177434481-177437404:-	55.2667	0.169925	1.20704	0.140778	0.888045	1
178790	AGA	ENSG00000038002.9	clean	chr4:177436351-177437404:-	55.4	0.906888	1.08599	0.835079	0.403673	0.788039
178791	AGA	ENSG00000038002.9	clean	chr4:177437519-177438744:-	60.2667	0.169481	1.68755	0.10043	0.920003	1
178792	AGA	ENSG00000038002.9	clean	chr4:177438857-177439575:-	61.1	-0.184558	1.35118	-0.13659	0.891355	1
178793	AGA	ENSG00000038002.9	clean	chr4:177439688-177440272:-	76.4333	-0.749703	1.26526	-0.592527	0.553498	0.883255
178794	AGA	ENSG00000038002.9	clean	chr4:177440426-177442248:-	52.1333	-0.712422	0.814246	-0.874947	0.381603	0.771756
178795	TENM3	ENSG00000218336.9	clean	chr4:182144161-182323945:+	6.76667	0	1.75671	0	1	NA
178796	TENM3	ENSG00000218336.9	clean	chr4:182144754-182323945:+	6.76667	0	1.75671	0	1	NA
178797	TENM3	ENSG00000218336.9	clean	chr4:182243476-182323945:+	6.76667	0	1.75671	0	1	NA
178798	TENM3	ENSG00000218336.9	clean	chr4:182324252-182346650:+	11.6333	0	1.73144	0	1	NA
178799	TENM3	ENSG00000218336.9	clean	chr4:182346929-182349840:+	11.2667	-0.667114	1.6571	-0.402579	0.687258	NA
178800	TENM3	ENSG00000218336.9	clean	chr4:182346929-182600923:+	16.1333	0	1.74281	0	1	NA
178801	TENM3	ENSG00000218336.9	clean	chr4:182449083-182600923:+	16.1333	0	1.74281	0	1	NA
178802	TENM3	ENSG00000218336.9	clean	chr4:182601161-182628650:+	11.5	0	1.75111	0	1	NA
178803	TENM3	ENSG00000218336.9	clean	chr4:182628889-182653770:+	16.0333	0	1.70902	0	1	NA
178804	TENM3	ENSG00000218336.9	clean	chr4:182653893-182673004:+	10.4667	0	1.73022	0	1	NA
178805	TENM3	ENSG00000218336.9	clean	chr4:182673219-182679665:+	11.6333	-1.47071	1.61119	-0.912805	0.361345	NA
178806	TENM3	ENSG00000218336.9	clean	chr4:182679876-182680247:+	8.46667	-2.05916	1.45626	-1.414	0.157361	NA
178807	TENM3	ENSG00000218336.9	clean	chr4:182680349-182680542:+	10.7	0.693863	1.72532	0.402165	0.687562	NA
178808	TENM3	ENSG00000218336.9	clean	chr4:182680737-182681813:+	16.1667	-1.48849	1.6058	-0.926949	0.353953	NA
178809	TENM3	ENSG00000218336.9	clean	chr4:182682014-182688165:+	14.3333	-0.723636	1.71308	-0.422419	0.672719	NA
178810	TENM3	ENSG00000218336.9	clean	chr4:182688351-182714086:+	9.86667	0	1.75388	0	1	NA
178811	TENM3	ENSG00000218336.9	clean	chr4:182714233-182728964:+	13.2667	0	1.73861	0	1	NA
178812	TENM3	ENSG00000218336.9	clean	chr4:182729181-182730199:+	11.6	-1.00619	1.75509	-0.573296	0.566444	NA
178813	TENM3	ENSG00000218336.9	clean	chr4:182730319-182730877:+	14.5667	-2.59469	1.43647	-1.80629	0.070873	NA
178814	TENM3	ENSG00000218336.9	clean	chr4:182731139-182736807:+	14.5	-1.22186	1.71155	-0.713889	0.475296	NA
178815	TENM3	ENSG00000218336.9	clean	chr4:182737075-182738400:+	9.76667	-1.50514	1.50977	-0.996936	0.318796	NA
178816	TENM3	ENSG00000218336.9	clean	chr4:182738544-182743169:+	11.7	0	1.74393	0	1	NA
178817	TENM3	ENSG00000218336.9	clean	chr4:182743419-182744142:+	10.8667	-1.34339	1.53893	-0.872935	0.382699	NA
178818	TENM3	ENSG00000218336.9	clean	chr4:182743419-182751799:+	11.0333	-2.26212	1.52514	-1.48321	0.138017	NA
178819	TENM3	ENSG00000218336.9	clean	chr4:182744163-182751799:+	10	-2.24677	1.53737	-1.46143	0.143897	NA
178820	TENM3	ENSG00000218336.9	clean	chr4:182752032-182753449:+	11.4333	0	1.73685	0	1	NA
178821	TENM3	ENSG00000218336.9	clean	chr4:182753604-182754384:+	14.8333	-1.84008	1.44136	-1.27662	0.201735	NA
178822	TENM3	ENSG00000218336.9	clean	chr4:182755259-182773471:+	11.6333	0	1.74724	0	1	NA
178823	TENM3	ENSG00000218336.9	clean	chr4:182773647-182774917:+	16.2	0.977392	1.72532	0.5665	0.571054	NA
178824	TENM3	ENSG00000218336.9	clean	chr4:182789389-182792273:+	10.3	-0.753914	1.66082	-0.45394	0.649872	NA
178825	TENM3	ENSG00000218336.9	clean	chr4:182793885-182796636:+	8.7	0	1.74365	0	1	NA
178826	TENM3	ENSG00000218336.9	clean	chr4:182796767-182799595:+	9.1	0	1.74929	0	1	NA
178827	DCTD	ENSG00000129187.14	clean	chr4:182891477-182893030:-	99.7333	-1.77423	1.19832	-1.4806	0.138713	0.505123
178828	DCTD	ENSG00000129187.14	clean	chr4:182893127-182894488:-	81.6333	-1.13262	0.593157	-1.90947	0.0562016	0.325864
178829	DCTD	ENSG00000129187.14	clean	chr4:182894605-182914922:-	145.767	0.0165259	1.18912	0.0138976	0.988912	1
178830	DCTD	ENSG00000129187.14	clean	chr4:182911503-182914922:-	142.367	-0.798891	0.917932	-0.870316	0.384128	0.773528
178831	DCTD	ENSG00000129187.14	clean	chr4:182915058-182915460:-	134.6	-0.0332944	0.67168	-0.0495687	0.960466	1
178832	DCTD	ENSG00000129187.14	clean	chr4:182915575-182915880:-	81.3333	-0.0614004	0.460292	-0.133394	0.893881	1
178833	DCTD	ENSG00000129187.14	clean	chr4:182915575-182916285:-	82.0333	0.214125	0.433817	0.493583	0.6216	0.918706
178834	DCTD	ENSG00000129187.14	clean	chr4:182915888-182916285:-	6.83333	0.544321	0.846914	0.64271	0.520412	NA
178835	WWC2	ENSG00000151718.16	clean	chr4:183099622-183193598:+	29.3667	0	1.70475	0	1	1
178836	WWC2	ENSG00000151718.16	clean	chr4:183193708-183207952:+	37.8	0	1.70202	0	1	1
178837	WWC2	ENSG00000151718.16	clean	chr4:183208156-183208948:+	45.6333	0.0408063	0.767274	0.0531835	0.957586	1
178838	WWC2	ENSG00000151718.16	clean	chr4:183209025-183240182:+	37.4667	0	1.69528	0	1	1
178839	WWC2	ENSG00000151718.16	clean	chr4:183209025-183253756:+	43.1667	-1.92907	1.57853	-1.22206	0.221684	0.617435
178840	WWC2	ENSG00000151718.16	clean	chr4:183240262-183245415:+	31	0.0766214	1.21852	0.0628805	0.949862	1
178841	WWC2	ENSG00000151718.16	clean	chr4:183245545-183248713:+	32.0333	0.154723	1.06433	0.145372	0.884418	1
178842	WWC2	ENSG00000151718.16	clean	chr4:183248860-183249919:+	43.4667	0.1594	0.766358	0.207997	0.835232	1
178843	WWC2	ENSG00000151718.16	clean	chr4:183249993-183253756:+	43.6667	-0.815319	1.08362	-0.752403	0.451809	0.821188
178844	WWC2	ENSG00000151718.16	clean	chr4:183253999-183259638:+	42.4667	-0.131244	1.21516	-0.108006	0.913991	1
178845	WWC2	ENSG00000151718.16	clean	chr4:183259728-183260909:+	41.7333	-0.562312	1.12935	-0.49791	0.618548	0.917154
178846	WWC2	ENSG00000151718.16	clean	chr4:183261385-183264977:+	31.1	-0.415037	0.855965	-0.484876	0.627764	0.922054
178847	WWC2	ENSG00000151718.16	clean	chr4:183265107-183265687:+	35.9667	-0.42839	0.804832	-0.532272	0.594538	0.906069
178848	WWC2	ENSG00000151718.16	clean	chr4:183265768-183265864:+	43.1333	0.285842	1.35316	0.211241	0.832699	1
178849	WWC2	ENSG00000151718.16	clean	chr4:183265951-183268970:+	39.0667	-0.417235	0.704893	-0.591912	0.553909	0.883524
178850	WWC2	ENSG00000151718.16	clean	chr4:183271241-183280775:+	42.3	0	1.69212	0	1	1
178851	WWC2	ENSG00000151718.16	clean	chr4:183280897-183282707:+	50.2	-0.536247	0.57585	-0.931227	0.351736	0.747014
178852	WWC2	ENSG00000151718.16	clean	chr4:183282906-183284225:+	50.0333	-0.150242	0.863236	-0.174046	0.86183	1
178853	WWC2	ENSG00000151718.16	clean	chr4:183284390-183285966:+	46.9333	-0.691876	0.957783	-0.722372	0.470066	0.833061
178854	WWC2	ENSG00000151718.16	clean	chr4:183286059-183289392:+	36.9333	0.0101138	0.91064	0.0111063	0.991139	1
178855	WWC2	ENSG00000151718.16	clean	chr4:183289635-183312340:+	38.8333	0	1.69672	0	1	1
178856	WWC2	ENSG00000151718.16	clean	chr4:183312468-183315662:+	33.5333	-0.595608	1.13216	-0.526083	0.598831	0.908003
178857	CDKN2AIP	ENSG00000168564.6	clean	chr4:183445069-183445534:+	41.2667	0.015267	0.504706	0.0302493	0.975868	1
178858	CDKN2AIP	ENSG00000168564.6	clean	chr4:183445291-183445534:+	40.8667	0.0490237	0.524909	0.0933947	0.92559	1
178859	CDKN2AIP	ENSG00000168564.6	known-exon	chr4:183446347-183447789:+	50.2	1.62138	1.45862	1.11158	0.266319	0.667032
178860	ING2	ENSG00000168556.7	clean	chr4:183505367-183510281:+	27.2333	0.615334	1.34466	0.457613	0.64723	NA
178861	ING2	ENSG00000168556.7	clean	chr4:183506318-183510281:+	27.2333	0.615334	1.34466	0.457613	0.64723	NA
178862	RWDD4	ENSG00000182552.15	clean	chr4:183641468-183646350:-	10.9	0.690171	0.922764	0.747939	0.454497	NA
178863	RWDD4	ENSG00000182552.15	clean	chr4:183641468-183646487:-	10.6667	0.760812	0.928559	0.819347	0.412588	NA
178864	RWDD4	ENSG00000182552.15	clean	chr4:183646353-183646487:-	9	0.558487	0.906274	0.616245	0.537733	NA
178865	RWDD4	ENSG00000182552.15	clean	chr4:183646537-183649450:-	98.5	-0.824841	0.7866	-1.04862	0.294355	0.69594
178866	RWDD4	ENSG00000182552.15	clean	chr4:183649568-183650983:-	160.4	-0.526737	0.825935	-0.637746	0.523639	0.865741
178867	RWDD4	ENSG00000182552.15	clean	chr4:183651131-183651217:-	121.967	0.703506	0.740984	0.949421	0.342406	0.738641
178868	RWDD4	ENSG00000182552.15	clean	chr4:183651131-183658928:-	121.8	-0.518885	0.81986	-0.632895	0.526802	0.867966
178869	RWDD4	ENSG00000182552.15	clean	chr4:183651327-183655880:-	79.9333	-0.38109	0.861273	-0.442473	0.658147	0.937519
178870	RWDD4	ENSG00000182552.15	clean	chr4:183651323-183658928:-	74.1667	-0.526871	0.840629	-0.626758	0.530818	0.870003
178871	RWDD4	ENSG00000182552.15	clean	chr4:183655961-183658928:-	74.6	-0.667048	0.768478	-0.868012	0.385388	0.774589
178872	TRAPPC11	ENSG00000168538.16	clean	chr4:183659447-183663846:+	19.0667	-1.58523	1.60492	-0.987731	0.323285	NA
178873	TRAPPC11	ENSG00000168538.16	clean	chr4:183664071-183666225:+	28.4667	-2.51391	1.47261	-1.70711	0.0878023	0.407534
178874	TRAPPC11	ENSG00000168538.16	clean	chr4:183666426-183667059:+	30.6	-2.32754	1.4706	-1.58271	0.113487	0.46057
178875	TRAPPC11	ENSG00000168538.16	clean	chr4:183666983-183667059:+	30.4333	-1.80844	1.69049	-1.06978	0.28472	0.686266
178876	TRAPPC11	ENSG00000168538.16	clean	chr4:183667130-183667961:+	33.2	-0.645017	1.213	-0.531752	0.594898	0.906224
178877	TRAPPC11	ENSG00000168538.16	clean	chr4:183668117-183674712:+	31.1	-2.53457	1.59943	-1.58467	0.11304	0.459518
178878	TRAPPC11	ENSG00000168538.16	clean	chr4:183674812-183675163:+	23	0	1.69913	0	1	NA
178879	TRAPPC11	ENSG00000168538.16	clean	chr4:183675237-183677457:+	27.9	-2.52069	1.582	-1.59336	0.11108	NA
178880	TRAPPC11	ENSG00000168538.16	clean	chr4:183677554-183679352:+	25.5667	-1.90771	1.47817	-1.29059	0.196847	NA
178881	TRAPPC11	ENSG00000168538.16	clean	chr4:183679486-183680119:+	25.2667	-1.18909	1.03765	-1.14595	0.251816	NA
178882	TRAPPC11	ENSG00000168538.16	clean	chr4:183680267-183682731:+	34.5	0.219048	1.59786	0.137089	0.890961	1
178883	TRAPPC11	ENSG00000168538.16	clean	chr4:183682825-183683974:+	25.6333	-0.753981	1.24019	-0.607957	0.543216	NA
178884	TRAPPC11	ENSG00000168538.16	clean	chr4:183684054-183684144:+	24	0.746627	1.5021	0.497057	0.619149	NA
178885	TRAPPC11	ENSG00000168538.16	clean	chr4:183684223-183684304:+	33.9667	1.1977	1.42836	0.838514	0.401742	0.786915
178886	TRAPPC11	ENSG00000168538.16	clean	chr4:183684359-183684695:+	29.9	-1.85913	1.29628	-1.4342	0.151514	0.526067
178887	TRAPPC11	ENSG00000168538.16	clean	chr4:183684841-183685083:+	29.6	0.277024	1.59597	0.173577	0.862198	1
178888	TRAPPC11	ENSG00000168538.16	clean	chr4:183685145-183685270:+	31.8	0	1.69082	0	1	1
178889	TRAPPC11	ENSG00000168538.16	clean	chr4:183685403-183686617:+	31	-1.85575	1.24576	-1.48965	0.136317	0.501227
178890	TRAPPC11	ENSG00000168538.16	clean	chr4:183686748-183691315:+	33.2667	-1.66752	1.58018	-1.05527	0.291301	0.693175
178891	TRAPPC11	ENSG00000168538.16	clean	chr4:183691471-183692959:+	35.4333	-2.27253	1.47606	-1.53959	0.123661	0.479535
178892	TRAPPC11	ENSG00000168538.16	clean	chr4:183693147-183693588:+	31.9	-3.90183	1.31983	-2.95631	0.00311349	0.0508041
178893	TRAPPC11	ENSG00000168538.16	clean	chr4:183693737-183693916:+	35.2333	0	1.70276	0	1	1
178894	TRAPPC11	ENSG00000168538.16	clean	chr4:183694038-183694603:+	24.7667	0.071661	1.60066	0.0447697	0.964291	NA
178895	TRAPPC11	ENSG00000168538.16	clean	chr4:183694723-183697502:+	21	-0.774932	1.49262	-0.519176	0.603638	NA
178896	TRAPPC11	ENSG00000168538.16	clean	chr4:183697568-183697678:+	30.0667	0.132415	1.69478	0.0781316	0.937723	1
178897	TRAPPC11	ENSG00000168538.16	clean	chr4:183697835-183701696:+	26.1667	-1.65604	0.983308	-1.68416	0.0921516	NA
178898	TRAPPC11	ENSG00000168538.16	clean	chr4:183701808-183704978:+	24.5	-1.48158	1.36921	-1.08207	0.279221	NA
178899	TRAPPC11	ENSG00000168538.16	clean	chr4:183705070-183706806:+	30.7	-1.63807	1.01938	-1.60693	0.108069	0.450268
178900	TRAPPC11	ENSG00000168538.16	clean	chr4:183706940-183708406:+	26	-1.55031	1.09815	-1.41174	0.158025	NA
178901	TRAPPC11	ENSG00000168538.16	known-exon	chr4:183708416-183708535:+	26.1333	3.4286	1.47543	2.3238	0.0201364	NA
178902	TRAPPC11	ENSG00000168538.16	clean	chr4:183708574-183712599:+	20.5	0.021465	1.63215	0.0131514	0.989507	NA
178903	STOX2	ENSG00000173320.12	clean	chr4:183798055-184001324:+	17.1667	0	1.72729	0	1	NA
178904	STOX2	ENSG00000173320.12	clean	chr4:183853843-184001324:+	17.3333	1.79061	1.62092	1.10469	0.269295	NA
178905	STOX2	ENSG00000173320.12	clean	chr4:183906956-184001324:+	17.6	-0.0671138	1.25584	-0.0534414	0.95738	NA
178906	STOX2	ENSG00000173320.12	clean	chr4:184001477-184009157:+	20.8	0.389946	1.15583	0.337374	0.735835	NA
178907	STOX2	ENSG00000173320.12	clean	chr4:184011423-184011586:+	18.2333	3.4936	1.35886	2.57099	0.0101409	NA
178908	ENPP6	ENSG00000164303.11	clean	chr4:184091382-184097244:-	0.0333333	0	9.42281	0	1	NA
178909	ENPP6	ENSG00000164303.11	clean	chr4:184097368-184112671:-	0	NA	NA	NA	NA	NA
178910	ENPP6	ENSG00000164303.11	clean	chr4:184112809-184116855:-	0	NA	NA	NA	NA	NA
178911	ENPP6	ENSG00000164303.11	clean	chr4:184117035-184117758:-	0	NA	NA	NA	NA	NA
178912	ENPP6	ENSG00000164303.11	clean	chr4:184117900-184124160:-	0.0333333	0	9.42281	0	1	NA
178913	ENPP6	ENSG00000164303.11	clean	chr4:184124272-184153553:-	0	NA	NA	NA	NA	NA
178914	ENPP6	ENSG00000164303.11	clean	chr4:184153733-184203978:-	0	NA	NA	NA	NA	NA
178915	ENPP6	ENSG00000164303.11	clean	chr4:184153733-184217578:-	0	NA	NA	NA	NA	NA
178916	IRF2	ENSG00000168310.11	clean	chr4:184389066-184390702:-	9.16667	-0.775639	1.63844	-0.4734	0.635928	NA
178917	IRF2	ENSG00000168310.11	clean	chr4:184390749-184398914:-	12.6	-2.31341	1.52635	-1.51564	0.12961	NA
178918	IRF2	ENSG00000168310.11	clean	chr4:184399079-184407178:-	8.7	0	1.7492	0	1	NA
178919	IRF2	ENSG00000168310.11	clean	chr4:184399079-184408157:-	9	0	1.75069	0	1	NA
178920	IRF2	ENSG00000168310.11	clean	chr4:184399079-184418531:-	14.3	0	1.70891	0	1	NA
178921	IRF2	ENSG00000168310.11	clean	chr4:184407283-184408157:-	8.83333	2.10927	1.65207	1.27674	0.201694	NA
178922	IRF2	ENSG00000168310.11	clean	chr4:184408275-184418166:-	10.3	0	1.80073	0	1	NA
178923	IRF2	ENSG00000168310.11	clean	chr4:184418213-184418504:-	15.1667	-0.74284	1.08347	-0.68561	0.492959	NA
178924	IRF2	ENSG00000168310.11	clean	chr4:184418708-184419468:-	10.9	0.850844	1.53301	0.555017	0.578883	NA
178925	IRF2	ENSG00000168310.11	clean	chr4:184419568-184428977:-	12	0	1.76893	0	1	NA
178926	IRF2	ENSG00000168310.11	clean	chr4:184429070-184473968:-	11.7	0	1.71776	0	1	NA
178927	IRF2	ENSG00000168310.11	clean	chr4:184429070-184474105:-	11.7	0	1.71776	0	1	NA
178928	IRF2	ENSG00000168310.11	clean	chr4:184429070-184474378:-	12.0667	0	1.71277	0	1	NA
178929	IRF2	ENSG00000168310.11	clean	chr4:184449050-184474378:-	11.9333	0	1.71222	0	1	NA
178930	CASP3	ENSG00000164305.19	clean	chr4:184629501-184631036:-	27.2333	-0.751319	0.971382	-0.773453	0.439254	NA
178931	CASP3	ENSG00000164305.19	clean	chr4:184629501-184631764:-	37.6	-0.472026	1.12662	-0.418974	0.675235	0.944926
178932	CASP3	ENSG00000164305.19	clean	chr4:184631157-184631764:-	37	1.80074	1.57654	1.14221	0.253367	0.65427
178933	CASP3	ENSG00000164305.19	clean	chr4:184631940-184632267:-	36.9667	-3.09961	1.44529	-2.14463	0.0319825	0.237322
178934	CASP3	ENSG00000164305.19	clean	chr4:184632396-184635293:-	24.3667	-2.4744	1.48936	-1.66139	0.0966358	NA
178935	CASP3	ENSG00000164305.19	clean	chr4:184635418-184638400:-	33.7667	-0.648427	1.1058	-0.586386	0.557616	0.885544
178936	CASP3	ENSG00000164305.19	clean	chr4:184638468-184644530:-	22.5333	-0.690569	1.44535	-0.477785	0.632803	NA
178937	CASP3	ENSG00000164305.19	clean	chr4:184638468-184648464:-	22.8	-0.427537	1.12978	-0.378423	0.705116	NA
178938	CASP3	ENSG00000164305.19	clean	chr4:184638468-184649394:-	23	-0.672423	1.07171	-0.627432	0.530376	NA
178939	CASP3	ENSG00000164305.19	clean	chr4:184644722-184648464:-	10.4333	-0.806773	1.00162	-0.805469	0.420549	NA
178940	CASP3	ENSG00000164305.19	clean	chr4:184648631-184649394:-	19.0333	-1.89042	0.914839	-2.0664	0.0387907	NA
178941	PRIMPOL	ENSG00000164306.11	clean	chr4:184649908-184652022:+	17.5667	-1.01812	0.980475	-1.03839	0.299086	NA
178942	PRIMPOL	ENSG00000164306.11	clean	chr4:184652100-184657081:+	13.2333	0.495478	1.71734	0.288515	0.772953	NA
178943	PRIMPOL	ENSG00000164306.11	clean	chr4:184652100-184659339:+	14.6	0	1.71536	0	1	NA
178944	PRIMPOL	ENSG00000164306.11	clean	chr4:184657320-184659339:+	12.0667	0	1.76103	0	1	NA
178945	PRIMPOL	ENSG00000164306.11	clean	chr4:184659437-184661773:+	10.8	-1.18768	1.7759	-0.668775	0.503639	NA
178946	PRIMPOL	ENSG00000164306.11	clean	chr4:184661903-184665916:+	12	0	1.7266	0	1	NA
178947	PRIMPOL	ENSG00000164306.11	clean	chr4:184666064-184672172:+	9.46667	0	1.73178	0	1	NA
178948	PRIMPOL	ENSG00000164306.11	clean	chr4:184672460-184678231:+	10.4333	0	1.73859	0	1	NA
178949	PRIMPOL	ENSG00000164306.11	clean	chr4:184678394-184682247:+	9.56667	0	1.7758	0	1	NA
178950	PRIMPOL	ENSG00000164306.11	clean	chr4:184678394-184685408:+	10	0	1.78578	0	1	NA
178951	PRIMPOL	ENSG00000164306.11	clean	chr4:184682336-184685408:+	8.6	-0.885174	1.75503	-0.504363	0.614007	NA
178952	PRIMPOL	ENSG00000164306.11	clean	chr4:184685498-184685575:+	13.4	-0.684428	1.63212	-0.419348	0.674962	NA
178953	PRIMPOL	ENSG00000164306.11	clean	chr4:184685684-184691498:+	10.6667	0	1.7419	0	1	NA
178954	PRIMPOL	ENSG00000164306.11	clean	chr4:184691581-184691665:+	11.3	0	1.72948	0	1	NA
178955	PRIMPOL	ENSG00000164306.11	clean	chr4:184691712-184694521:+	12.3667	-0.404841	1.73291	-0.23362	0.81528	NA
178956	PRIMPOL	ENSG00000164306.11	known-exon	chr4:184694370-184694521:+	12.4333	0.465299	1.63126	0.285238	0.775461	NA
178957	CENPU	ENSG00000151725.12	clean	chr4:184695401-184697646:-	159.5	0.423041	0.796923	0.530844	0.595527	0.906629
178958	CENPU	ENSG00000151725.12	clean	chr4:184697803-184700819:-	169.6	0.634925	0.579553	1.09554	0.273279	0.674152
178959	CENPU	ENSG00000151725.12	clean	chr4:184698318-184702088:-	166.233	0.853762	0.540269	1.58025	0.114049	0.461552
178960	CENPU	ENSG00000151725.12	clean	chr4:184700881-184702088:-	167.333	0.740304	0.473738	1.56269	0.118126	0.469327
178961	CENPU	ENSG00000151725.12	clean	chr4:184702136-184702362:-	149.167	3.93614	1.33256	2.95382	0.00313871	0.0511479
178962	CENPU	ENSG00000151725.12	clean	chr4:184702441-184710071:-	144.8	0.0524063	0.991739	0.0528428	0.957857	1
178963	CENPU	ENSG00000151725.12	clean	chr4:184710180-184710325:-	150.667	-1.19363	1.19697	-0.997213	0.318661	0.718143
178964	CENPU	ENSG00000151725.12	clean	chr4:184710180-184712943:-	150.733	0.391321	1.19678	0.326978	0.743684	0.975262
178965	CENPU	ENSG00000151725.12	clean	chr4:184710406-184712943:-	149.067	0.38094	1.19724	0.318182	0.750347	0.978301
178966	CENPU	ENSG00000151725.12	clean	chr4:184713013-184713868:-	153	1.37526	1.68012	0.81855	0.413043	0.795632
178967	CENPU	ENSG00000151725.12	clean	chr4:184713013-184716396:-	155.4	-1.42823	1.57329	-0.907799	0.363985	0.757141
178968	CENPU	ENSG00000151725.12	clean	chr4:184716633-184717135:-	170.067	-0.141299	0.922435	-0.153181	0.878256	1
178969	CENPU	ENSG00000151725.12	clean	chr4:184717196-184724956:-	169.6	0	1.67316	0	1	1
178970	CENPU	ENSG00000151725.12	clean	chr4:184725062-184728917:-	124.8	-1.46785	1.574	-0.932562	0.351046	0.746298
178971	CENPU	ENSG00000151725.12	clean	chr4:184729035-184730919:-	104.767	0.34943	0.898599	0.388861	0.697379	0.955343
178972	CENPU	ENSG00000151725.12	clean	chr4:184730968-184733297:-	71.0667	0.377295	0.716972	0.526233	0.598726	0.907975
178973	CENPU	ENSG00000151725.12	clean	chr4:184730968-184734015:-	71.2667	0.136287	0.696293	0.195732	0.84482	1
178974	ACSL1	ENSG00000151726.14	clean	chr4:184757265-184757634:-	31.8	-2.32433	1.48421	-1.56604	0.117338	0.468057
178975	ACSL1	ENSG00000151726.14	clean	chr4:184757706-184757818:-	30.6667	0	1.70036	0	1	1
178976	ACSL1	ENSG00000151726.14	clean	chr4:184757920-184760356:-	34.8333	0	1.68413	0	1	1
178977	ACSL1	ENSG00000151726.14	clean	chr4:184760500-184762406:-	36.2667	0	1.69184	0	1	1
178978	ACSL1	ENSG00000151726.14	clean	chr4:184762493-184763166:-	34.4	-3.12186	1.47856	-2.11143	0.0347355	0.249628
178979	ACSL1	ENSG00000151726.14	clean	chr4:184763255-184764852:-	40.3	0	1.70124	0	1	1
178980	ACSL1	ENSG00000151726.14	clean	chr4:184764925-184765890:-	28.0667	-2.04325	1.29254	-1.5808	0.113923	NA
178981	ACSL1	ENSG00000151726.14	clean	chr4:184765986-184766621:-	27.3	2.42901	1.38066	1.75931	0.0785244	NA
178982	ACSL1	ENSG00000151726.14	clean	chr4:184766756-184768315:-	32.7333	0	1.69994	0	1	1
178983	ACSL1	ENSG00000151726.14	clean	chr4:184768450-184770254:-	40.9333	-0.466663	1.20874	-0.386072	0.699443	0.956443
178984	ACSL1	ENSG00000151726.14	clean	chr4:184768450-184770398:-	41	-0.0516266	1.13443	-0.0455087	0.963702	1
178985	ACSL1	ENSG00000151726.14	clean	chr4:184768450-184773080:-	42.9333	-0.545968	1.46359	-0.373033	0.709124	0.961008
178986	ACSL1	ENSG00000151726.14	clean	chr4:184770332-184773080:-	39.8333	0.462423	1.58411	0.291913	0.770353	0.986464
178987	ACSL1	ENSG00000151726.14	clean	chr4:184770476-184773080:-	39.8333	0.462423	1.58411	0.291913	0.770353	0.986464
178988	ACSL1	ENSG00000151726.14	clean	chr4:184773154-184773662:-	46.7333	0.231588	1.69595	0.136554	0.891384	1
178989	ACSL1	ENSG00000151726.14	clean	chr4:184773714-184773842:-	45.8	-0.681469	1.691	-0.402998	0.686949	0.950327
178990	ACSL1	ENSG00000151726.14	clean	chr4:184773875-184776483:-	41.8333	-1.50057	1.68897	-0.888451	0.374298	0.765812
178991	ACSL1	ENSG00000151726.14	clean	chr4:184776662-184776883:-	31.2667	-1.91936	1.71339	-1.12021	0.262624	0.663273
178992	ACSL1	ENSG00000151726.14	clean	chr4:184776983-184780331:-	26.2333	0	1.70436	0	1	NA
178993	ACSL1	ENSG00000151726.14	clean	chr4:184776983-184783926:-	30.6667	0	1.69125	0	1	1
178994	ACSL1	ENSG00000151726.14	clean	chr4:184780433-184783926:-	30.3667	0.329528	1.69396	0.194531	0.84576	1
178995	ACSL1	ENSG00000151726.14	clean	chr4:184783991-184788378:-	32.4333	0	1.68438	0	1	1
178996	ACSL1	ENSG00000151726.14	clean	chr4:184783991-184788616:-	32.5333	0	1.68438	0	1	1
178997	ACSL1	ENSG00000151726.14	clean	chr4:184788513-184788616:-	32.4667	1.33578	1.57836	0.846305	0.397383	0.784023
178998	ACSL1	ENSG00000151726.14	clean	chr4:184788731-184803319:-	34.0667	0	1.6835	0	1	1
178999	ACSL1	ENSG00000151726.14	clean	chr4:184788731-184825915:-	34.0667	0	1.6835	0	1	1
179000	ACSL1	ENSG00000151726.14	clean	chr4:184803546-184805526:-	21.5	0	1.72309	0	1	NA
179001	ACSL1	ENSG00000151726.14	clean	chr4:184803546-184808291:-	21.5	0	1.72309	0	1	NA
179002	ACSL1	ENSG00000151726.14	clean	chr4:184803546-184812159:-	21.5	0	1.72309	0	1	NA
179003	ACSL1	ENSG00000151726.14	clean	chr4:184803546-184825915:-	21.5	0	1.72309	0	1	NA
179004	ACSL1	ENSG00000151726.14	clean	chr4:184803546-184826524:-	21.5	0	1.72309	0	1	NA
179005	HELT	ENSG00000187821.8	clean	chr4:185019087-185019386:+	0.0333333	0	9.42281	0	1	NA
179006	HELT	ENSG00000187821.8	clean	chr4:185019491-185019623:+	0	NA	NA	NA	NA	NA
179007	HELT	ENSG00000187821.8	clean	chr4:185019843-185020272:+	0	NA	NA	NA	NA	NA
179008	SLC25A4	ENSG00000151729.11	clean	chr4:185143483-185144763:+	94.0667	-2.18786	0.534398	-4.09407	4.2387e-05	0.00187054
179009	SLC25A4	ENSG00000151729.11	clean	chr4:185145899-185146813:+	138.867	-0.845038	0.491529	-1.7192	0.0855772	0.401795
179010	CFAP97	ENSG00000164323.14	clean	chr4:185162925-185164028:-	104.133	-0.379412	1.12146	-0.33832	0.735122	0.972114
179011	CFAP97	ENSG00000164323.14	clean	chr4:185164179-185175785:-	84.8333	-1.4051	1.46157	-0.96136	0.336371	0.733579
179012	CFAP97	ENSG00000164323.14	clean	chr4:185170340-185175785:-	84.4	-1.425	1.46118	-0.975242	0.32944	0.727612
179013	CFAP97	ENSG00000164323.14	clean	chr4:185176051-185182177:-	89.4	-1.12062	1.67501	-0.669026	0.503479	0.853679
179014	CFAP97	ENSG00000164323.14	clean	chr4:185176051-185190142:-	91.1667	-1.62196	1.45416	-1.1154	0.264679	0.665263
179015	CFAP97	ENSG00000164323.14	clean	chr4:185191212-185203784:-	36.4667	-0.607921	1.35753	-0.447815	0.654287	0.935501
179016	CFAP97	ENSG00000164323.14	clean	chr4:185191212-185206776:-	36.2	-1.88069	1.59385	-1.17997	0.238013	0.636232
179017	CFAP97	ENSG00000164323.14	clean	chr4:185191212-185207734:-	36.1667	-0.984756	1.69932	-0.579499	0.562253	0.888581
179018	SNX25	ENSG00000109762.16	clean	chr4:185204467-185247293:+	12.5	0	1.74543	0	1	NA
179019	CFAP97	ENSG00000164323.14	clean	chr4:185207791-185209324:-	0.7	-1.67625e-05	3.05829	-5.48099e-06	0.999996	NA
179020	SNX25	ENSG00000109762.16	clean	chr4:185210255-185247293:+	12.5333	0	1.74463	0	1	NA
179021	SNX25	ENSG00000109762.16	clean	chr4:185247378-185258847:+	36.9667	-1.05988	1.69647	-0.624758	0.53213	0.870816
179022	SNX25	ENSG00000109762.16	clean	chr4:185259064-185264437:+	74.4	-1.01014	1.0433	-0.968222	0.332934	0.730763
179023	SNX25	ENSG00000109762.16	clean	chr4:185264498-185266968:+	64.4	-0.727862	1.12119	-0.649189	0.516216	0.861127
179024	SNX25	ENSG00000109762.16	clean	chr4:185267155-185288011:+	46.1333	-1.0093	1.68774	-0.598017	0.549829	0.880924
179025	SNX25	ENSG00000109762.16	clean	chr4:185288082-185310634:+	42.4667	0	1.68808	0	1	1
179026	SNX25	ENSG00000109762.16	clean	chr4:185296030-185310634:+	42.2333	0	1.68877	0	1	1
179027	SNX25	ENSG00000109762.16	clean	chr4:185310816-185320732:+	33.2667	-0.346571	0.844724	-0.410278	0.681602	0.948162
179028	SNX25	ENSG00000109762.16	clean	chr4:185320864-185323527:+	19.0667	-0.673675	0.966242	-0.697211	0.48567	NA
179029	SNX25	ENSG00000109762.16	clean	chr4:185323800-185332594:+	30.9	-2.71668	1.47671	-1.83969	0.0658138	0.353672
179030	SNX25	ENSG00000109762.16	clean	chr4:185332759-185339378:+	26.6	-2.68711	1.47521	-1.82151	0.0685298	NA
179031	SNX25	ENSG00000109762.16	clean	chr4:185339510-185341975:+	31.5667	-1.53605	1.0415	-1.47485	0.140254	0.507914
179032	SNX25	ENSG00000109762.16	clean	chr4:185342116-185346536:+	23.2667	-3.14086	1.48355	-2.11713	0.0342488	NA
179033	SNX25	ENSG00000109762.16	clean	chr4:185346650-185351444:+	21.6667	-2.75047	1.22237	-2.25012	0.0244412	NA
179034	SNX25	ENSG00000109762.16	clean	chr4:185346650-185353484:+	25.6333	-1.72358	1.06559	-1.61749	0.105772	NA
179035	SNX25	ENSG00000109762.16	clean	chr4:185351609-185353484:+	25.3333	-0.875476	1.02583	-0.853433	0.393419	NA
179036	SNX25	ENSG00000109762.16	clean	chr4:185353602-185357670:+	27.6333	-1.63559	1.00796	-1.62267	0.104661	NA
179037	SNX25	ENSG00000109762.16	clean	chr4:185357737-185361923:+	26.9	-3.28514	1.40751	-2.33401	0.0195951	NA
179038	SNX25	ENSG00000109762.16	clean	chr4:185362105-185362610:+	26.7	-1.60117	1.29684	-1.23467	0.216953	NA
179039	SNX25	ENSG00000109762.16	clean	chr4:185362711-185363384:+	22.2	-1.72099	1.04544	-1.64619	0.0997249	NA
179040	LRP2BP	ENSG00000109771.15	clean	chr4:185367245-185370639:-	2.46667	0	2.0635	0	1	NA
179041	LRP2BP	ENSG00000109771.15	clean	chr4:185370814-185372855:-	1.6	0	2.81945	0	1	NA
179042	LRP2BP	ENSG00000109771.15	clean	chr4:185373079-185374134:-	2.5	0	1.98757	0	1	NA
179043	LRP2BP	ENSG00000109771.15	clean	chr4:185374240-185374318:-	2.96667	0	2.04353	0	1	NA
179044	LRP2BP	ENSG00000109771.15	clean	chr4:185374461-185375612:-	2.76667	0	2.0375	0	1	NA
179045	LRP2BP	ENSG00000109771.15	clean	chr4:185375726-185376908:-	2.4	0	2.27379	0	1	NA
179046	LRP2BP	ENSG00000109771.15	known-exon	chr4:185377018-185378080:-	1.33333	0	2.74737	0	1	NA
179047	LRP2BP	ENSG00000109771.15	known-exon	chr4:185378207-185378643:-	0.733333	2.86887e-06	2.75844	1.04003e-06	0.999999	NA
179048	LRP2BP	ENSG00000109771.15	clean	chr4:185378207-185394778:-	0.833333	-0.310978	2.46101	-0.126362	0.899445	NA
179049	ANKRD37	ENSG00000186352.9	clean	chr4:185396424-185396831:+	5.56667	-0.052468	1.05869	-0.0495594	0.960474	NA
179050	ANKRD37	ENSG00000186352.9	clean	chr4:185396424-185397149:+	9.26667	-0.739182	0.93148	-0.793557	0.427453	NA
179051	ANKRD37	ENSG00000186352.9	clean	chr4:185396950-185397149:+	9.1	-3.14969	1.36057	-2.31497	0.0206143	NA
179052	ANKRD37	ENSG00000186352.9	clean	chr4:185397302-185398936:+	8	-1.8365	1.31597	-1.39554	0.162852	NA
179053	ANKRD37	ENSG00000186352.9	clean	chr4:185399028-185399569:+	9.56667	-1.66588	1.06023	-1.57124	0.116128	NA
179054	ANKRD37	ENSG00000186352.9	known-exon	chr4:185399773-185400016:+	10.9667	-2.04432	1.41346	-1.44632	0.148088	NA
179055	UFSP2	ENSG00000109775.11	clean	chr4:185400478-185403493:-	59.4667	-0.455679	0.902517	-0.504898	0.613631	0.915421
179056	UFSP2	ENSG00000109775.11	clean	chr4:185402344-185403493:-	54.2	-0.525398	1.04756	-0.501542	0.615989	0.916611
179057	UFSP2	ENSG00000109775.11	clean	chr4:185403618-185405779:-	58.0333	-1.56633	1.67906	-0.932863	0.350891	0.746152
179058	UFSP2	ENSG00000109775.11	clean	chr4:185405856-185407935:-	53.0333	-1.44242	1.68897	-0.854024	0.393092	0.780678
179059	UFSP2	ENSG00000109775.11	clean	chr4:185408060-185408270:-	65.4333	-2.09412	1.57668	-1.32818	0.184119	0.572486
179060	UFSP2	ENSG00000109775.11	clean	chr4:185408390-185413725:-	49.2667	0	1.68431	0	1	1
179061	UFSP2	ENSG00000109775.11	clean	chr4:185413872-185415154:-	46.6333	-0.551114	1.68054	-0.327938	0.742958	0.975151
179062	UFSP2	ENSG00000109775.11	clean	chr4:185415347-185415709:-	57.1333	0.412764	1.5821	0.260896	0.794173	0.995133
179063	UFSP2	ENSG00000109775.11	clean	chr4:185415815-185418440:-	55.3	-0.254967	1.04874	-0.243116	0.807915	0.999906
179064	UFSP2	ENSG00000109775.11	clean	chr4:185418507-185418586:-	54.7333	-1.77594	1.45977	-1.21658	0.223762	0.620229
179065	UFSP2	ENSG00000109775.11	clean	chr4:185418770-185422484:-	55.3667	0	1.68679	0	1	1
179066	UFSP2	ENSG00000109775.11	clean	chr4:185422553-185425865:-	35.9333	0	1.70332	0	1	1
179067	C4orf47	ENSG00000205129.8	clean	chr4:185426396-185429330:+	2.16667	-1.80282	1.80623	-0.998112	0.318225	NA
179068	C4orf47	ENSG00000205129.8	clean	chr4:185429511-185431981:+	2.16667	0	2.30442	0	1	NA
179069	C4orf47	ENSG00000205129.8	clean	chr4:185432201-185436045:+	1.9	0	2.0871	0	1	NA
179070	C4orf47	ENSG00000205129.8	clean	chr4:185436183-185436283:+	2.33333	0.204058	1.82454	0.111841	0.910949	NA
179071	C4orf47	ENSG00000205129.8	clean	chr4:185436359-185440539:+	2.2	0	1.96067	0	1	NA
179072	C4orf47	ENSG00000205129.8	clean	chr4:185440719-185444963:+	1.86667	0	2.12808	0	1	NA
179073	C4orf47	ENSG00000205129.8	clean	chr4:185445130-185449595:+	2.2	0	2.43025	0	1	NA
179074	CCDC110	ENSG00000168491.10	clean	chr4:185445542-185457161:-	0.7	0	4.80421	0	1	NA
179075	CCDC110	ENSG00000168491.10	clean	chr4:185445542-185458125:-	0.933333	0	3.10819	0	1	NA
179076	CCDC110	ENSG00000168491.10	clean	chr4:185457329-185458125:-	0.966667	3.69872	2.59317	1.42633	0.153773	NA
179077	CCDC110	ENSG00000168491.10	clean	chr4:185457815-185458125:-	1.8	2.63288	1.85179	1.4218	0.155085	NA
179078	CCDC110	ENSG00000168491.10	clean	chr4:185460238-185460893:-	1.8	0	2.06501	0	1	NA
179079	CCDC110	ENSG00000168491.10	clean	chr4:185460238-185461048:-	1.9	0	2.02891	0	1	NA
179080	CCDC110	ENSG00000168491.10	clean	chr4:185460238-185462642:-	2.33333	0	1.9209	0	1	NA
179081	CCDC110	ENSG00000168491.10	clean	chr4:185460953-185461048:-	1.9	0	2.02891	0	1	NA
179082	CCDC110	ENSG00000168491.10	clean	chr4:185461159-185462642:-	2.06667	0	1.94672	0	1	NA
179083	CCDC110	ENSG00000168491.10	clean	chr4:185462708-185462993:-	2.33333	0	2.31992	0	1	NA
179084	CCDC110	ENSG00000168491.10	clean	chr4:185462708-185470944:-	2.53333	0	2.12231	0	1	NA
179085	CCDC110	ENSG00000168491.10	clean	chr4:185463049-185470944:-	2.13333	0	2.06905	0	1	NA
179086	CCDC110	ENSG00000168491.10	clean	chr4:185471049-185471673:-	0.133333	0	9.42281	0	1	NA
179087	PDLIM3	ENSG00000154553.15	clean	chr4:185502483-185504474:-	29.0333	0	1.69656	0	1	1
179088	PDLIM3	ENSG00000154553.15	clean	chr4:185504586-185506521:-	35.8	-0.120925	0.89532	-0.135063	0.892562	1
179089	PDLIM3	ENSG00000154553.15	clean	chr4:185506652-185508298:-	42.4	0.315989	1.58025	0.199961	0.841511	1
179090	PDLIM3	ENSG00000154553.15	clean	chr4:185506652-185514269:-	43.6333	0.197663	0.731626	0.270169	0.78703	0.9926
179091	PDLIM3	ENSG00000154553.15	clean	chr4:185506652-185514702:-	44.9	0.282201	0.77189	0.365597	0.714665	0.962776
179092	PDLIM3	ENSG00000154553.15	clean	chr4:185508562-185514269:-	2	0.203609	1.84154	0.110565	0.911962	NA
179093	PDLIM3	ENSG00000154553.15	clean	chr4:185514337-185523361:-	40.2667	0	1.68812	0	1	1
179094	PDLIM3	ENSG00000154553.15	clean	chr4:185514337-185535341:-	35.2	0	1.69206	0	1	1
179095	PDLIM3	ENSG00000154553.15	clean	chr4:185514890-185523361:-	40.2667	0	1.68812	0	1	1
179096	PDLIM3	ENSG00000154553.15	clean	chr4:185523446-185525019:-	35.3	0.649627	1.68461	0.385624	0.699775	0.956581
179097	PDLIM3	ENSG00000154553.15	clean	chr4:185523446-185535341:-	37.9333	0	1.68743	0	1	1
179098	PDLIM3	ENSG00000154553.15	clean	chr4:185525171-185535341:-	35.2	0	1.69206	0	1	1
179099	SORBS2	ENSG00000154556.18	clean	chr4:185587688-185589678:-	13.3667	-0.505234	1.4959	-0.337746	0.735554	NA
179100	SORBS2	ENSG00000154556.18	clean	chr4:185589785-185593885:-	19.6333	-0.30544	1.1837	-0.258039	0.796377	NA
179101	SORBS2	ENSG00000154556.18	clean	chr4:185593935-185606584:-	17.8	-1.09953	1.50257	-0.731768	0.46431	NA
179102	SORBS2	ENSG00000154556.18	clean	chr4:185593935-185611779:-	18.6333	-1.54699	1.38202	-1.11937	0.262981	NA
179103	SORBS2	ENSG00000154556.18	clean	chr4:185607349-185611779:-	18.6	-2.42356	1.5023	-1.61323	0.106694	NA
179104	SORBS2	ENSG00000154556.18	clean	chr4:185611980-185614830:-	20.5667	0.780466	1.7238	0.45276	0.650721	NA
179105	SORBS2	ENSG00000154556.18	clean	chr4:185614959-185615044:-	28.9667	0	1.7018	0	1	1
179106	SORBS2	ENSG00000154556.18	clean	chr4:185615159-185618584:-	19.1667	-1.35411	1.70091	-0.796112	0.425967	NA
179107	SORBS2	ENSG00000154556.18	clean	chr4:185618631-185620062:-	20.2	-0.996592	0.99413	-1.00248	0.316114	NA
179108	SORBS2	ENSG00000154556.18	clean	chr4:185620151-185622913:-	22.2667	1.179	1.47352	0.800128	0.423637	NA
179109	SORBS2	ENSG00000154556.18	clean	chr4:185620151-185626831:-	22.2667	0.273016	1.35062	0.202141	0.839807	NA
179110	SORBS2	ENSG00000154556.18	clean	chr4:185624457-185626831:-	22.1	-0.803601	1.14256	-0.703332	0.481849	NA
179111	SORBS2	ENSG00000154556.18	clean	chr4:185627019-185630548:-	22	-0.317189	1.73152	-0.183186	0.854652	NA
179112	SORBS2	ENSG00000154556.18	clean	chr4:185630598-185635354:-	19.1333	0.434866	1.71126	0.254121	0.799402	NA
179113	SORBS2	ENSG00000154556.18	clean	chr4:185630583-185638876:-	1.66667	0.583287	2.17433	0.268261	0.788499	NA
179114	SORBS2	ENSG00000154556.18	clean	chr4:185630598-185646667:-	20.5	1.10029	1.48277	0.74205	0.458057	NA
179115	SORBS2	ENSG00000154556.18	clean	chr4:185635411-185638078:-	3.36667	-0.102332	1.94304	-0.0526661	0.957998	NA
179116	SORBS2	ENSG00000154556.18	clean	chr4:185635411-185638876:-	3.36667	0.0231985	1.95039	0.0118943	0.99051	NA
179117	SORBS2	ENSG00000154556.18	clean	chr4:185635411-185646667:-	20.1333	0.290513	1.36007	0.213602	0.830857	NA
179118	SORBS2	ENSG00000154556.18	clean	chr4:185638162-185646667:-	20.3333	0.705549	1.2941	0.545204	0.585613	NA
179119	SORBS2	ENSG00000154556.18	clean	chr4:185639035-185646667:-	20.4333	0.120589	1.15163	0.104712	0.916604	NA
179120	SORBS2	ENSG00000154556.18	clean	chr4:185646071-185646667:-	20.3	0.70555	1.29517	0.544755	0.585922	NA
179121	SORBS2	ENSG00000154556.18	clean	chr4:185646782-185649466:-	24.7667	-0.133266	1.23305	-0.108078	0.913934	NA
179122	SORBS2	ENSG00000154556.18	clean	chr4:185649656-185651783:-	25.0667	-0.880894	1.01667	-0.86645	0.386244	NA
179123	SORBS2	ENSG00000154556.18	clean	chr4:185649656-185652661:-	26.6667	-0.62437	0.922107	-0.677112	0.498335	NA
179124	SORBS2	ENSG00000154556.18	clean	chr4:185651828-185652661:-	26	-0.575063	0.862609	-0.666656	0.504992	NA
179125	SORBS2	ENSG00000154556.18	clean	chr4:185652728-185656614:-	25.1667	-0.0673553	0.943606	-0.0713808	0.943095	NA
179126	SORBS2	ENSG00000154556.18	clean	chr4:185652728-185657181:-	25.1667	-0.0673553	0.943606	-0.0713808	0.943095	NA
179127	SORBS2	ENSG00000154556.18	clean	chr4:185652728-185657423:-	25.2333	-0.0673553	0.942647	-0.0714534	0.943037	NA
179128	SORBS2	ENSG00000154556.18	clean	chr4:185657596-185662103:-	23.5667	-0.9098	1.16795	-0.778971	0.435997	NA
179129	SORBS2	ENSG00000154556.18	clean	chr4:185662242-185676996:-	26	0.880876	1.7228	0.511304	0.609138	NA
179130	SORBS2	ENSG00000154556.18	clean	chr4:185662242-185678422:-	26.3	-0.0712582	1.72481	-0.0413138	0.967046	NA
179131	SORBS2	ENSG00000154556.18	clean	chr4:185666206-185678422:-	26.1333	0.815514	1.61941	0.503587	0.614551	NA
179132	SORBS2	ENSG00000154556.18	clean	chr4:185677638-185678422:-	26.3333	2.13744	1.41237	1.51337	0.130185	NA
179133	SORBS2	ENSG00000154556.18	clean	chr4:185678478-185678795:-	27.3333	0.833281	1.70401	0.489013	0.624833	NA
179134	SORBS2	ENSG00000154556.18	clean	chr4:185678822-185684753:-	24.3667	0	1.69482	0	1	NA
179135	SORBS2	ENSG00000154556.18	clean	chr4:185678822-185690561:-	24.3667	0	1.69482	0	1	NA
179136	SORBS2	ENSG00000154556.18	clean	chr4:185678822-185733997:-	24.3667	0	1.69482	0	1	NA
179137	SORBS2	ENSG00000154556.18	clean	chr4:185678822-185761473:-	24.3667	0	1.69482	0	1	NA
179138	SORBS2	ENSG00000154556.18	clean	chr4:185678822-185775059:-	24.5	0	1.69428	0	1	NA
179139	SORBS2	ENSG00000154556.18	clean	chr4:185678822-185775226:-	24.5	0	1.69428	0	1	NA
179140	SORBS2	ENSG00000154556.18	clean	chr4:185678822-185811663:-	24.3	0	1.69506	0	1	NA
179141	SORBS2	ENSG00000154556.18	clean	chr4:185684842-185690561:-	13.8667	-1.09768	1.73405	-0.633015	0.526724	NA
179142	SORBS2	ENSG00000154556.18	clean	chr4:185684846-185734098:-	12.4333	0	1.73817	0	1	NA
179143	SORBS2	ENSG00000154556.18	clean	chr4:185684842-185740000:-	0.3	0	5.9636	0	1	NA
179144	SORBS2	ENSG00000154556.18	clean	chr4:185684846-185775226:-	13.2333	0	1.71871	0	1	NA
179145	SORBS2	ENSG00000154556.18	clean	chr4:185690611-185734098:-	9.1	0	1.77491	0	1	NA
179146	SORBS2	ENSG00000154556.18	clean	chr4:185690611-185775226:-	11.2333	0	1.74618	0	1	NA
179147	SORBS2	ENSG00000154556.18	clean	chr4:185690611-185810747:-	9.03333	0	1.77881	0	1	NA
179148	SORBS2	ENSG00000154556.18	clean	chr4:185734154-185775226:-	11.2667	0.415036	1.41699	0.292899	0.769599	NA
179149	SORBS2	ENSG00000154556.18	clean	chr4:185757323-185775226:-	11.5333	0.245112	1.21463	0.2018	0.840073	NA
179150	SORBS2	ENSG00000154556.18	clean	chr4:185775111-185775226:-	13.4	0.270648	0.729907	0.370798	0.710788	NA
179151	SORBS2	ENSG00000154556.18	clean	chr4:185775366-185810937:-	0.166667	0	9.4044	0	1	NA
179152	SORBS2	ENSG00000154556.18	clean	chr4:185775366-185811663:-	0.166667	0	9.4044	0	1	NA
179153	SORBS2	ENSG00000154556.18	clean	chr4:185775366-185894296:-	0.166667	0	9.4044	0	1	NA
179154	SORBS2	ENSG00000154556.18	clean	chr4:185775366-185956195:-	0.166667	0	9.4044	0	1	NA
179155	SORBS2	ENSG00000154556.18	clean	chr4:185894373-185932935:-	0.1	0	9.42281	0	1	NA
179156	SORBS2	ENSG00000154556.18	clean	chr4:185894373-185956195:-	0.1	0	9.42281	0	1	NA
179157	TLR3	ENSG00000164342.12	clean	chr4:186069248-186076612:+	8.96667	0	1.77024	0	1	NA
179158	TLR3	ENSG00000164342.12	clean	chr4:186077060-186078839:+	7.36667	0	1.77999	0	1	NA
179159	TLR3	ENSG00000164342.12	clean	chr4:186079031-186082319:+	10	0	1.77213	0	1	NA
179160	TLR3	ENSG00000164342.12	clean	chr4:186081828-186082319:+	10	0	1.77213	0	1	NA
179161	TLR3	ENSG00000164342.12	clean	chr4:186084172-186084644:+	7.96667	-0.0594328	1.66841	-0.0356225	0.971583	NA
179162	FAM149A	ENSG00000109794.13	clean	chr4:186104520-186149172:+	5.46667	0	1.81017	0	1	NA
179163	FAM149A	ENSG00000109794.13	clean	chr4:186105642-186107463:+	5.1	0.621488	1.78205	0.348749	0.727278	NA
179164	FAM149A	ENSG00000109794.13	clean	chr4:186105642-186149172:+	5.53333	0	1.80909	0	1	NA
179165	FAM149A	ENSG00000109794.13	clean	chr4:186107735-186149172:+	5.46667	0	1.81017	0	1	NA
179166	FAM149A	ENSG00000109794.13	clean	chr4:186144272-186149172:+	5.46667	0	1.81017	0	1	NA
179167	FAM149A	ENSG00000109794.13	clean	chr4:186145112-186149172:+	5.46667	0	1.81017	0	1	NA
179168	FAM149A	ENSG00000109794.13	clean	chr4:186149283-186149565:+	6.2	-1.19006	1.76721	-0.673413	0.500685	NA
179169	FAM149A	ENSG00000109794.13	clean	chr4:186149283-186151902:+	7.13333	0	1.74028	0	1	NA
179170	FAM149A	ENSG00000109794.13	clean	chr4:186149283-186153644:+	7.7	0	1.7764	0	1	NA
179171	FAM149A	ENSG00000109794.13	clean	chr4:186149704-186151902:+	6.66667	0	1.75457	0	1	NA
179172	FAM149A	ENSG00000109794.13	clean	chr4:186152045-186153644:+	7.16667	0	1.79356	0	1	NA
179173	FAM149A	ENSG00000109794.13	clean	chr4:186153770-186154467:+	6.5	-0.796464	1.45696	-0.546661	0.584612	NA
179174	FAM149A	ENSG00000109794.13	clean	chr4:186154638-186155999:+	7.43333	-1.3141	1.7594	-0.746899	0.455124	NA
179175	FAM149A	ENSG00000109794.13	clean	chr4:186156190-186157564:+	6.9	0	1.84421	0	1	NA
179176	FAM149A	ENSG00000109794.13	clean	chr4:186157719-186157888:+	7.9	1.97556	1.70815	1.15655	0.247456	NA
179177	FAM149A	ENSG00000109794.13	clean	chr4:186157719-186162844:+	7.7	0	1.81694	0	1	NA
179178	FAM149A	ENSG00000109794.13	clean	chr4:186162948-186163423:+	8.63333	-1.91699	1.55241	-1.23485	0.216886	NA
179179	FAM149A	ENSG00000109794.13	clean	chr4:186163633-186165343:+	5.83333	0	1.81026	0	1	NA
179180	FAM149A	ENSG00000109794.13	clean	chr4:186165464-186166967:+	5.43333	0	1.79588	0	1	NA
179181	FAM149A	ENSG00000109794.13	clean	chr4:186167096-186167180:+	7.73333	-0.588337	1.81055	-0.324948	0.74522	NA
179182	FAM149A	ENSG00000109794.13	clean	chr4:186167262-186167368:+	6.5	-0.161462	1.21587	-0.132796	0.894355	NA
179183	FAM149A	ENSG00000109794.13	clean	chr4:186167262-186171913:+	5.63333	-0.774168	1.81221	-0.427196	0.669237	NA
179184	CYP4V2	ENSG00000145476.16	clean	chr4:186192037-186194499:+	5.4	0.579668	0.976991	0.59332	0.552967	NA
179185	CYP4V2	ENSG00000145476.16	clean	chr4:186194612-186196002:+	2.63333	-1.26303	1.56564	-0.806716	0.41983	NA
179186	CYP4V2	ENSG00000145476.16	clean	chr4:186196088-186196939:+	4.36667	-1.68182	1.20799	-1.39225	0.163847	NA
179187	CYP4V2	ENSG00000145476.16	clean	chr4:186197130-186197532:+	4.7	2.04277	1.72741	1.18256	0.236982	NA
179188	CYP4V2	ENSG00000145476.16	clean	chr4:186197602-186198956:+	4.63333	-0.0975675	1.7519	-0.0556924	0.955587	NA
179189	CYP4V2	ENSG00000145476.16	clean	chr4:186199083-186201156:+	5.2	0	1.83474	0	1	NA
179190	CYP4V2	ENSG00000145476.16	clean	chr4:186201342-186205199:+	3.56667	-1.7318	1.53987	-1.12464	0.26074	NA
179191	CYP4V2	ENSG00000145476.16	clean	chr4:186205058-186205199:+	3.5	-2.04277	1.77059	-1.15372	0.248614	NA
179192	CYP4V2	ENSG00000145476.16	clean	chr4:186205302-186208864:+	4.16667	0	1.853	0	1	NA
179193	CYP4V2	ENSG00000145476.16	clean	chr4:186208999-186209092:+	3.06667	0	1.88143	0	1	NA
179194	CYP4V2	ENSG00000145476.16	clean	chr4:186209272-186210468:+	3.26667	-1.44722	1.86136	-0.777506	0.43686	NA
179195	KLKB1	ENSG00000164344.16	clean	chr4:186209272-186232126:+	3.2	0	1.87622	0	1	NA
179196	KLKB1	ENSG00000164344.16	clean	chr4:186226489-186227439:+	0	NA	NA	NA	NA	NA
179197	KLKB1	ENSG00000164344.16	clean	chr4:186227587-186228194:+	0.0333333	0	9.42281	0	1	NA
179198	KLKB1	ENSG00000164344.16	clean	chr4:186228253-186228870:+	0	NA	NA	NA	NA	NA
179199	KLKB1	ENSG00000164344.16	clean	chr4:186228253-186232126:+	0	NA	NA	NA	NA	NA
179200	KLKB1	ENSG00000164344.16	clean	chr4:186228989-186232126:+	0	NA	NA	NA	NA	NA
179201	KLKB1	ENSG00000164344.16	clean	chr4:186232289-186233951:+	0	NA	NA	NA	NA	NA
179202	KLKB1	ENSG00000164344.16	clean	chr4:186234058-186236780:+	0	NA	NA	NA	NA	NA
179203	KLKB1	ENSG00000164344.16	clean	chr4:186236940-186238255:+	0	NA	NA	NA	NA	NA
179204	KLKB1	ENSG00000164344.16	clean	chr4:186238365-186250242:+	0	NA	NA	NA	NA	NA
179205	KLKB1	ENSG00000164344.16	clean	chr4:186250402-186251218:+	0.0333333	0	9.42281	0	1	NA
179206	KLKB1	ENSG00000164344.16	clean	chr4:186251328-186251486:+	0.1	0	9.42281	0	1	NA
179207	KLKB1	ENSG00000164344.16	clean	chr4:186251649-186251748:+	0	NA	NA	NA	NA	NA
179208	KLKB1	ENSG00000164344.16	clean	chr4:186251861-186252016:+	0.0333333	0	9.42281	0	1	NA
179209	KLKB1	ENSG00000164344.16	clean	chr4:186252185-186254587:+	0	NA	NA	NA	NA	NA
179210	KLKB1	ENSG00000164344.16	clean	chr4:186254763-186255991:+	0	NA	NA	NA	NA	NA
179211	KLKB1	ENSG00000164344.16	clean	chr4:186256087-186257225:+	0	NA	NA	NA	NA	NA
179212	KLKB1	ENSG00000164344.16	clean	chr4:186256087-186258020:+	0.0666667	0	9.42281	0	1	NA
179213	KLKB1	ENSG00000164344.16	clean	chr4:186257365-186258020:+	0.0666667	0	9.42281	0	1	NA
179214	F11	ENSG00000088926.14	clean	chr4:186266295-186267135:+	0	NA	NA	NA	NA	NA
179215	F11	ENSG00000088926.14	clean	chr4:186267191-186271608:+	0	NA	NA	NA	NA	NA
179216	F11	ENSG00000088926.14	clean	chr4:186271771-186273070:+	0	NA	NA	NA	NA	NA
179217	F11	ENSG00000088926.14	clean	chr4:186273177-186274115:+	0	NA	NA	NA	NA	NA
179218	F11	ENSG00000088926.14	clean	chr4:186275896-186276230:+	0	NA	NA	NA	NA	NA
179219	F11	ENSG00000088926.14	clean	chr4:186276390-186280011:+	0	NA	NA	NA	NA	NA
179220	F11	ENSG00000088926.14	clean	chr4:186280121-186280222:+	0	NA	NA	NA	NA	NA
179221	F11	ENSG00000088926.14	clean	chr4:186280385-186280473:+	0	NA	NA	NA	NA	NA
179222	F11	ENSG00000088926.14	clean	chr4:186280580-186281934:+	0	NA	NA	NA	NA	NA
179223	F11	ENSG00000088926.14	clean	chr4:186280580-186284091:+	0	NA	NA	NA	NA	NA
179224	F11	ENSG00000088926.14	clean	chr4:186284260-186285637:+	0	NA	NA	NA	NA	NA
179225	F11	ENSG00000088926.14	clean	chr4:186285813-186286414:+	0	NA	NA	NA	NA	NA
179226	F11	ENSG00000088926.14	clean	chr4:186285813-186287683:+	0	NA	NA	NA	NA	NA
179227	F11	ENSG00000088926.14	clean	chr4:186286510-186287683:+	0	NA	NA	NA	NA	NA
179228	F11	ENSG00000088926.14	clean	chr4:186287823-186288452:+	0	NA	NA	NA	NA	NA
179229	AC018709.1	ENSG00000272297.2	clean	chr4:186427098-186555181:-	0	NA	NA	NA	NA	NA
179230	MTNR1A	ENSG00000168412.6	clean	chr4:186534557-186555181:-	0.466667	0	4.1525	0	1	NA
179231	FAT1	ENSG00000083857.14	clean	chr4:186589220-186590367:-	107.033	-0.0704592	0.612829	-0.114974	0.908466	1
179232	FAT1	ENSG00000083857.14	clean	chr4:186589220-186595688:-	107.5	-0.0360624	0.571874	-0.0630601	0.949719	1
179233	FAT1	ENSG00000083857.14	clean	chr4:186590403-186592692:-	4.8	-0.865069	0.962975	-0.89833	0.36901	NA
179234	FAT1	ENSG00000083857.14	clean	chr4:186590403-186595688:-	103.833	-0.231841	0.583264	-0.397489	0.691007	0.952335
179235	FAT1	ENSG00000083857.14	clean	chr4:186592752-186595688:-	103.7	-0.357372	0.596758	-0.598855	0.54927	0.880682
179236	FAT1	ENSG00000083857.14	clean	chr4:186595826-186596539:-	106.133	-0.150103	0.499784	-0.300336	0.763921	0.983903
179237	FAT1	ENSG00000083857.14	clean	chr4:186597171-186597681:-	107.867	-1.57984	0.38121	-4.14429	3.40866e-05	0.00157289
179238	FAT1	ENSG00000083857.14	clean	chr4:186597792-186597971:-	77.3667	3.43727	1.31708	2.60978	0.00906018	0.105558
179239	FAT1	ENSG00000083857.14	clean	chr4:186598125-186598526:-	102.1	-1.85402	0.498346	-3.72034	0.000198953	0.00634112
179240	FAT1	ENSG00000083857.14	clean	chr4:186598125-186599897:-	118.567	-1.642	0.456779	-3.59474	0.000324712	0.0093475
179241	FAT1	ENSG00000083857.14	clean	chr4:186600360-186601268:-	111.6	-1.14669	0.691363	-1.6586	0.0971972	0.428282
179242	FAT1	ENSG00000083857.14	clean	chr4:186601426-186602902:-	137.767	-0.132335	0.516661	-0.256135	0.797847	0.996701
179243	FAT1	ENSG00000083857.14	clean	chr4:186603034-186603175:-	114.133	2.80497	1.4596	1.92173	0.0546392	0.321019
179244	FAT1	ENSG00000083857.14	clean	chr4:186603977-186604376:-	116.667	1.11423	0.939384	1.18613	0.235573	0.633513
179245	FAT1	ENSG00000083857.14	clean	chr4:186604574-186606069:-	116.567	0	1.68703	0	1	1
179246	FAT1	ENSG00000083857.14	clean	chr4:186606213-186609182:-	156.233	-0.322825	1.1176	-0.288854	0.772693	0.987359
179247	FAT1	ENSG00000083857.14	clean	chr4:186609320-186609800:-	172.333	-0.783464	0.815557	-0.96065	0.336728	0.733686
179248	FAT1	ENSG00000083857.14	clean	chr4:186610015-186611385:-	122.7	0.272663	0.651652	0.418419	0.675641	0.945071
179249	FAT1	ENSG00000083857.14	clean	chr4:186611775-186613108:-	92.4	-0.172807	0.678188	-0.254807	0.798872	0.996803
179250	FAT1	ENSG00000083857.14	clean	chr4:186613342-186614190:-	134.133	-0.585956	0.538053	-1.08903	0.27614	0.677295
179251	FAT1	ENSG00000083857.14	clean	chr4:186614344-186617004:-	118.833	0.193226	0.881991	0.219079	0.826588	1
179252	FAT1	ENSG00000083857.14	clean	chr4:186617201-186617707:-	149.533	0.529424	0.660193	0.801923	0.422598	0.801608
179253	FAT1	ENSG00000083857.14	clean	chr4:186621775-186628144:-	119.167	0.05875	0.441174	0.133168	0.894061	1
179254	FAT1	ENSG00000083857.14	clean	chr4:186628364-186628487:-	139.233	2.09008	1.17369	1.78077	0.0749495	0.377053
179255	FAT1	ENSG00000083857.14	clean	chr4:186628763-186633683:-	155.7	0.112005	0.665825	0.16822	0.86641	1
179256	FAT1	ENSG00000083857.14	clean	chr4:186633823-186636024:-	138.933	-0.0138685	0.461561	-0.0300469	0.97603	1
179257	FAT1	ENSG00000083857.14	clean	chr4:186636235-186636584:-	169.4	0.185496	0.377101	0.491899	0.622791	0.91922
179258	FAT1	ENSG00000083857.14	clean	chr4:186636914-186639721:-	186.833	-0.0219737	0.456079	-0.0481797	0.961573	1
179259	FAT1	ENSG00000083857.14	clean	chr4:186639783-186663298:-	196.3	0.264781	1.19701	0.221202	0.824935	1
179260	FAT1	ENSG00000083857.14	clean	chr4:186663613-186706562:-	157.067	0.192173	1.19518	0.160791	0.872258	1
179261	FAT1	ENSG00000083857.14	clean	chr4:186709845-186723663:-	176.967	0.897835	1.11948	0.802011	0.422546	0.801594
179262	FAT1	ENSG00000083857.14	clean	chr4:186709845-186726353:-	177.133	0.482799	1.03903	0.464662	0.642174	0.929314
179263	ZFP42	ENSG00000179059.10	clean	chr4:187995840-187999107:+	0.0333333	0	9.42281	0	1	NA
179264	ZFP42	ENSG00000179059.10	clean	chr4:187995840-187999608:+	0.1	0	9.42281	0	1	NA
179265	ZFP42	ENSG00000179059.10	clean	chr4:187999273-187999608:+	0.0666667	0	9.42281	0	1	NA
179266	ZFP42	ENSG00000179059.10	clean	chr4:187999685-188002712:+	0.133333	0	9.4044	0	1	NA
179267	TRIML2	ENSG00000179046.8	clean	chr4:188091941-188097060:-	2.33333	0	2.04437	0	1	NA
179268	TRIML2	ENSG00000179046.8	clean	chr4:188097161-188097323:-	2.13333	0	2.13049	0	1	NA
179269	TRIML2	ENSG00000179046.8	clean	chr4:188097346-188098204:-	2.06667	-0.79187	2.09484	-0.37801	0.705423	NA
179270	TRIML2	ENSG00000179046.8	clean	chr4:188097346-188099034:-	2.26667	0	2.12513	0	1	NA
179271	TRIML2	ENSG00000179046.8	clean	chr4:188098279-188099034:-	2.2	1.47637	2.21546	0.666392	0.505161	NA
179272	TRIML2	ENSG00000179046.8	clean	chr4:188099175-188101055:-	2.9	0	2.18077	0	1	NA
179273	TRIML2	ENSG00000179046.8	clean	chr4:188101250-188104836:-	3.8	0	1.94692	0	1	NA
179274	TRIML2	ENSG00000179046.8	clean	chr4:188104932-188105179:-	3.93333	0	1.94924	0	1	NA
179275	TRIML2	ENSG00000179046.8	clean	chr4:188105587-188105706:-	0.833333	0	2.85023	0	1	NA
179276	TRIML2	ENSG00000179046.8	clean	chr4:188105587-188109242:-	1.4	0	2.5874	0	1	NA
179277	TRIML1	ENSG00000184108.8	clean	chr4:188139966-188140527:+	0	NA	NA	NA	NA	NA
179278	TRIML1	ENSG00000184108.8	clean	chr4:188140623-188142251:+	0	NA	NA	NA	NA	NA
179279	TRIML1	ENSG00000184108.8	clean	chr4:188142482-188143837:+	0	NA	NA	NA	NA	NA
179280	TRIML1	ENSG00000184108.8	known-exon	chr4:188143747-188143837:+	0	NA	NA	NA	NA	NA
179281	TRIML1	ENSG00000184108.8	clean	chr4:188143860-188144035:+	0	NA	NA	NA	NA	NA
179282	TRIML1	ENSG00000184108.8	clean	chr4:188144133-188146821:+	0	NA	NA	NA	NA	NA
179283	HSP90AA4P	ENSG00000205100.2	known-exon	chr4:189473477-189473897:+	0	NA	NA	NA	NA	NA
179284	HSP90AA4P	ENSG00000205100.2	known-exon	chr4:189474174-189474462:+	0.0333333	0	9.42281	0	1	NA
179285	HSP90AA4P	ENSG00000205100.2	known-exon	chr4:189474721-189474802:+	0.0333333	0	9.42281	0	1	NA
179286	FRG1	ENSG00000109536.12	clean	chr4:189941071-189941908:+	234.4	-0.401848	0.564425	-0.71196	0.47649	0.837779
179287	FRG1	ENSG00000109536.12	clean	chr4:189941071-189943201:+	235.567	-0.148916	0.582104	-0.255825	0.798086	0.996803
179288	FRG1	ENSG00000109536.12	clean	chr4:189942000-189943201:+	235.333	0.498567	0.573056	0.870013	0.384293	0.773654
179289	FRG1	ENSG00000109536.12	clean	chr4:189943272-189952161:+	230.333	-0.13536	1.10945	-0.122007	0.902893	1
179290	FRG1	ENSG00000109536.12	clean	chr4:189952287-189957397:+	221.8	0.240624	0.847178	0.28403	0.776387	0.988662
179291	FRG1	ENSG00000109536.12	clean	chr4:189953125-189955036:+	172.733	0.0131518	0.81332	0.0161705	0.987098	1
179292	FRG1	ENSG00000109536.12	clean	chr4:189955151-189957397:+	182.367	-0.0265047	0.88948	-0.0297979	0.976228	1
179293	FRG1	ENSG00000109536.12	clean	chr4:189957502-189960747:+	201.833	-0.0729378	0.741532	-0.098361	0.921646	1
179294	FRG1	ENSG00000109536.12	clean	chr4:189957502-189960861:+	201.833	-0.0729378	0.741532	-0.098361	0.921646	1
179295	FRG1	ENSG00000109536.12	clean	chr4:189961200-189961821:+	200.567	-0.391766	0.843351	-0.464535	0.642264	0.929327
179296	FRG1	ENSG00000109536.12	clean	chr4:189961932-189963092:+	194.267	-0.0621822	0.675311	-0.0920794	0.926635	1
179297	PLEKHG4B	ENSG00000153404.14	clean	chr5:92276-113250:+	0	NA	NA	NA	NA	NA
179298	PLEKHG4B	ENSG00000153404.14	clean	chr5:113448-139482:+	0	NA	NA	NA	NA	NA
179299	PLEKHG4B	ENSG00000153404.14	clean	chr5:140716-143046:+	0	NA	NA	NA	NA	NA
179300	PLEKHG4B	ENSG00000153404.14	clean	chr5:143256-143379:+	0.0333333	0	9.42281	0	1	NA
179301	PLEKHG4B	ENSG00000153404.14	clean	chr5:143503-144826:+	0	NA	NA	NA	NA	NA
179302	PLEKHG4B	ENSG00000153404.14	clean	chr5:144920-151512:+	0	NA	NA	NA	NA	NA
179303	PLEKHG4B	ENSG00000153404.14	clean	chr5:151599-154874:+	0	NA	NA	NA	NA	NA
179304	PLEKHG4B	ENSG00000153404.14	clean	chr5:154991-155344:+	0	NA	NA	NA	NA	NA
179305	PLEKHG4B	ENSG00000153404.14	clean	chr5:155443-156070:+	0	NA	NA	NA	NA	NA
179306	PLEKHG4B	ENSG00000153404.14	clean	chr5:156210-156772:+	0	NA	NA	NA	NA	NA
179307	PLEKHG4B	ENSG00000153404.14	clean	chr5:156911-161782:+	0	NA	NA	NA	NA	NA
179308	PLEKHG4B	ENSG00000153404.14	clean	chr5:161944-162721:+	0	NA	NA	NA	NA	NA
179309	PLEKHG4B	ENSG00000153404.14	clean	chr5:163548-169339:+	0	NA	NA	NA	NA	NA
179310	PLEKHG4B	ENSG00000153404.14	clean	chr5:169592-171042:+	0	NA	NA	NA	NA	NA
179311	PLEKHG4B	ENSG00000153404.14	clean	chr5:171132-171213:+	0	NA	NA	NA	NA	NA
179312	PLEKHG4B	ENSG00000153404.14	clean	chr5:171444-172896:+	0	NA	NA	NA	NA	NA
179313	PLEKHG4B	ENSG00000153404.14	clean	chr5:173067-173917:+	0.0333333	0	9.42281	0	1	NA
179314	PLEKHG4B	ENSG00000153404.14	clean	chr5:174098-181513:+	0	NA	NA	NA	NA	NA
179315	PLEKHG4B	ENSG00000153404.14	clean	chr5:181675-182003:+	0	NA	NA	NA	NA	NA
179316	LRRC14B	ENSG00000185028.4	clean	chr5:192437-194707:+	0	NA	NA	NA	NA	NA
179317	SDHA	ENSG00000073578.17	clean	chr5:218418-223481:+	642.367	-1.40107	0.380478	-3.68238	0.000231066	0.00710726
179318	SDHA	ENSG00000073578.17	clean	chr5:223568-224359:+	422.133	-1.33556	0.429725	-3.10795	0.00188392	0.0354589
179319	SDHA	ENSG00000073578.17	clean	chr5:224521-225418:+	862.233	-0.890505	0.245239	-3.63116	0.000282146	0.00835345
179320	SDHA	ENSG00000073578.17	clean	chr5:224521-225882:+	1189.63	-0.730758	0.267521	-2.73159	0.00630301	0.0832938
179321	SDHA	ENSG00000073578.17	clean	chr5:225562-225882:+	1181.43	-0.33694	0.326275	-1.03269	0.30175	0.702862
179322	SDHA	ENSG00000073578.17	clean	chr5:225486-230920:+	9.26667	-0.362573	1.73121	-0.209433	0.83411	NA
179323	SDHA	ENSG00000073578.17	clean	chr5:226047-228184:+	726.4	-0.320643	0.392785	-0.816333	0.41431	0.796341
179324	SDHA	ENSG00000073578.17	clean	chr5:228333-230875:+	897.4	-1.01592	0.306468	-3.31493	0.00091666	0.0205703
179325	SDHA	ENSG00000073578.17	clean	chr5:231000-233476:+	863.367	-0.774821	0.344777	-2.24731	0.0246201	0.202404
179326	SDHA	ENSG00000073578.17	clean	chr5:233645-235143:+	860.167	-0.937427	0.241251	-3.8857	0.000102037	0.00376366
179327	SDHA	ENSG00000073578.17	clean	chr5:235339-236427:+	834.967	-0.333144	0.299979	-1.11056	0.266759	0.667504
179328	SDHA	ENSG00000073578.17	clean	chr5:236599-240357:+	1043.03	-1.01061	0.446375	-2.26404	0.0235719	0.196936
179329	SDHA	ENSG00000073578.17	clean	chr5:240476-250991:+	895.067	-0.50799	0.252107	-2.01498	0.0439067	0.285458
179330	SDHA	ENSG00000073578.17	clean	chr5:240476-254357:+	894.6	-0.553706	0.252025	-2.19703	0.0280182	0.219221
179331	SDHA	ENSG00000073578.17	clean	chr5:251468-253007:+	896.5	-0.877706	0.245629	-3.57329	0.00035252	0.00996828
179332	SDHA	ENSG00000073578.17	clean	chr5:254506-256333:+	1025.4	-1.17986	0.217403	-5.42709	5.72791e-08	6.9962e-06
179333	PDCD6	ENSG00000249915.8	known-exon	chr5:271690-271775:+	970.1	-0.376399	0.386407	-0.974099	0.330007	0.728072
179334	PDCD6	ENSG00000249915.8	clean	chr5:271821-304176:+	1047.33	-0.642777	0.636788	-1.00941	0.31278	0.713398
179335	PDCD6	ENSG00000249915.8	clean	chr5:272772-276011:+	1050.93	0.379635	0.290692	1.30597	0.191563	0.58233
179336	PDCD6	ENSG00000249915.8	clean	chr5:272772-304176:+	1041.27	-0.735841	0.662085	-1.1114	0.266396	0.667171
179337	PDCD6	ENSG00000249915.8	clean	chr5:272772-311292:+	1254.2	-0.921509	0.565716	-1.62893	0.103329	0.441494
179338	PDCD6	ENSG00000249915.8	clean	chr5:304221-306601:+	1069.93	-0.123991	0.258098	-0.480403	0.630941	0.92402
179339	PDCD6	ENSG00000249915.8	clean	chr5:304221-311292:+	1267.27	-0.200918	0.26284	-0.764412	0.444622	0.816838
179340	PDCD6	ENSG00000249915.8	clean	chr5:304221-314416:+	1137.13	-0.110504	0.26932	-0.41031	0.681579	0.948162
179341	AHRR	ENSG00000286169.1	clean	chr5:304221-343892:+	1051.37	0	1.67466	0	1	1
179342	PDCD6	ENSG00000249915.8	clean	chr5:306754-311292:+	1266.17	-0.224937	0.270364	-0.831978	0.405421	0.789397
179343	PDCD6	ENSG00000249915.8	clean	chr5:313850-314416:+	1137.27	0.1772	0.270297	0.655572	0.512099	0.858169
179344	AHRR	ENSG00000063438.17	clean	chr5:321819-343892:+	11.2	0	1.75933	0	1	NA
179345	AHRR	ENSG00000063438.17	clean	chr5:322662-343892:+	11.2	0	1.75933	0	1	NA
179346	AHRR	ENSG00000063438.17	clean	chr5:343708-343892:+	11.2333	0	1.75827	0	1	NA
179347	AHRR	ENSG00000063438.17	clean	chr5:343964-353729:+	13.9667	0.0382034	1.7394	0.0219636	0.982477	NA
179348	AHRR	ENSG00000286169.1	clean	chr5:343964-413343:+	12	0	1.75011	0	1	NA
179349	AHRR	ENSG00000063438.17	clean	chr5:353911-367807:+	11.5667	0.562936	0.970621	0.579975	0.561931	NA
179350	AHRR	ENSG00000063438.17	clean	chr5:353911-376609:+	11.4667	1.04836	1.03043	1.01741	0.30896	NA
179351	AHRR	ENSG00000063438.17	clean	chr5:376716-413343:+	6.86667	0	1.78733	0	1	NA
179352	AHRR	ENSG00000063438.17	clean	chr5:413433-422728:+	8.53333	-0.239186	1.12118	-0.213333	0.831067	NA
179353	AHRR	ENSG00000063438.17	clean	chr5:421340-422728:+	8.53333	0.0238479	1.15201	0.0207012	0.983484	NA
179354	AHRR	ENSG00000063438.17	clean	chr5:422858-423840:+	11.7	-0.486987	0.76744	-0.63456	0.525715	NA
179355	AHRR	ENSG00000286169.1	clean	chr5:423977-427636:+	4.93333	2.64622	1.72203	1.53669	0.124369	NA
179356	AHRR	ENSG00000063438.17	clean	chr5:423977-427806:+	4.93333	2.64622	1.72203	1.53669	0.124369	NA
179357	AHRR	ENSG00000286169.1	clean	chr5:427690-427806:+	3.86667	1.78122	1.85271	0.961415	0.336344	NA
179358	AHRR	ENSG00000063438.17	clean	chr5:428006-432462:+	7	0.25634	0.946561	0.270812	0.786536	NA
179359	AHRR	ENSG00000063438.17	clean	chr5:428006-433852:+	8.76667	0.756234	0.935362	0.808493	0.418807	NA
179360	AHRR	ENSG00000063438.17	clean	chr5:432524-432805:+	5.93333	-1.65396	1.54067	-1.07353	0.283032	NA
179361	AHRR	ENSG00000063438.17	clean	chr5:432947-433852:+	7.8	0.20811	1.37392	0.151472	0.879603	NA
179362	EXOC3	ENSG00000180104.16	clean	chr5:443290-444925:+	30.7667	-0.0180337	0.652847	-0.0276231	0.977963	1
179363	EXOC3	ENSG00000180104.16	clean	chr5:443290-446149:+	34.1667	-0.187927	0.654691	-0.287047	0.774076	0.987818
179364	EXOC3	ENSG00000180104.16	clean	chr5:445064-446149:+	34.0667	0.0344652	0.675435	0.0510267	0.959304	1
179365	EXOC3	ENSG00000180104.16	clean	chr5:446349-447017:+	148.233	-0.599386	0.45943	-1.30463	0.192019	0.583114
179366	EXOC3	ENSG00000180104.16	clean	chr5:446349-447532:+	148.767	-0.921027	0.452512	-2.03537	0.0418141	0.277942
179367	EXOC3	ENSG00000180104.16	clean	chr5:447752-453369:+	181.3	-0.839804	0.633148	-1.32639	0.184709	0.573218
179368	EXOC3	ENSG00000180104.16	clean	chr5:454051-456888:+	177.3	-0.939188	0.457702	-2.05196	0.0401731	0.271421
179369	EXOC3	ENSG00000180104.16	clean	chr5:457006-457899:+	178.067	-0.693311	0.433731	-1.59848	0.109936	0.453671
179370	EXOC3	ENSG00000180104.16	clean	chr5:458025-459358:+	120.067	-0.526602	0.398141	-1.32265	0.185951	0.57497
179371	EXOC3	ENSG00000180104.16	clean	chr5:459459-461959:+	136.2	-1.03815	0.360835	-2.87707	0.00401382	0.0611078
179372	EXOC3	ENSG00000180104.16	clean	chr5:462070-462156:+	124.267	-2.0669	1.56999	-1.31651	0.188003	0.577488
179373	EXOC3	ENSG00000180104.16	clean	chr5:462307-464289:+	132.633	-0.81268	0.46407	-1.7512	0.0799109	0.389252
179374	EXOC3	ENSG00000180104.16	known-exon	chr5:464412-465110:+	116.8	-0.838963	0.433363	-1.93593	0.0528758	0.315549
179375	EXOC3	ENSG00000180104.16	clean	chr5:465272-465717:+	139.733	-1.30205	0.670139	-1.94295	0.0520217	0.312892
179376	EXOC3	ENSG00000180104.16	clean	chr5:465845-466726:+	153.333	-0.512504	0.580016	-0.883604	0.37691	0.76782
179377	SLC9A3	ENSG00000066230.12	clean	chr5:473382-474882:-	0.0666667	0	9.42281	0	1	NA
179378	SLC9A3	ENSG00000066230.12	clean	chr5:475132-475560:-	0.233333	2.44239	9.38594	0.260218	0.794696	NA
179379	SLC9A3	ENSG00000066230.12	clean	chr5:475671-476019:-	0.366667	4.62667	6.50137	0.711644	0.476685	NA
179380	SLC9A3	ENSG00000066230.12	clean	chr5:476092-476201:-	0.3	1.85762	5.90637	0.314511	0.753133	NA
179381	SLC9A3	ENSG00000066230.12	clean	chr5:476378-476542:-	0.4	0	6.82369	0	1	NA
179382	SLC9A3	ENSG00000066230.12	clean	chr5:476672-477331:-	0.3	0	9.4044	0	1	NA
179383	SLC9A3	ENSG00000066230.12	clean	chr5:477444-479835:-	0.233333	0	9.38595	0	1	NA
179384	SLC9A3	ENSG00000066230.12	clean	chr5:479965-481564:-	0.366667	-0.376826	5.80087	-0.0649603	0.948206	NA
179385	SLC9A3	ENSG00000066230.12	clean	chr5:482130-482547:-	0.533333	0	4.59367	0	1	NA
179386	SLC9A3	ENSG00000066230.12	clean	chr5:482750-483261:-	0.633333	-2.44268	3.22003	-0.758588	0.448099	NA
179387	SLC9A3	ENSG00000066230.12	clean	chr5:484697-485152:-	0.633333	-0.584959	2.87788	-0.20326	0.838932	NA
179388	SLC9A3	ENSG00000066230.12	clean	chr5:485231-488315:-	0.1	0	9.40439	0	1	NA
179389	SLC9A3	ENSG00000066230.12	clean	chr5:488476-491768:-	0	NA	NA	NA	NA	NA
179390	SLC9A3	ENSG00000066230.12	clean	chr5:492071-524111:-	0	NA	NA	NA	NA	NA
179391	CEP72	ENSG00000112877.8	clean	chr5:612443-618989:+	61.4333	-0.854333	0.547744	-1.55973	0.118823	0.470294
179392	CEP72	ENSG00000112877.8	clean	chr5:619117-620068:+	123.5	-0.956345	0.292407	-3.27059	0.00107323	0.0233132
179393	CEP72	ENSG00000112877.8	clean	chr5:620261-624470:+	101.067	-0.81765	0.510139	-1.6028	0.108979	0.452066
179394	CEP72	ENSG00000112877.8	clean	chr5:633947-635371:+	104.067	-0.290834	0.395917	-0.734583	0.462593	0.828259
179395	CEP72	ENSG00000112877.8	clean	chr5:635584-637516:+	113.8	-0.807228	0.486094	-1.66064	0.0967856	0.427363
179396	CEP72	ENSG00000112877.8	clean	chr5:637818-639088:+	80.8	-0.828757	0.469478	-1.76527	0.0775182	0.383049
179397	CEP72	ENSG00000112877.8	clean	chr5:639224-640407:+	61.1667	-0.430385	0.577883	-0.744761	0.456416	0.824556
179398	CEP72	ENSG00000112877.8	clean	chr5:640604-644298:+	97.8667	-1.75724	0.284591	-6.17461	6.63291e-10	1.32636e-07
179399	CEP72	ENSG00000112877.8	clean	chr5:644425-647804:+	82.1333	-0.805157	0.514847	-1.56388	0.117846	0.468892
179400	CEP72	ENSG00000112877.8	clean	chr5:653191-655455:+	41.2333	-0.547487	0.530762	-1.03151	0.302301	0.703336
179401	CEP72	ENSG00000112877.8	clean	chr5:655584-656927:+	26.0667	-0.282054	0.534327	-0.527867	0.597592	NA
179402	CEP72	ENSG00000112877.8	clean	chr5:655584-663415:+	22.3	-0.108934	0.606027	-0.179752	0.857348	NA
179403	CEP72	ENSG00000112877.8	known-exon	chr5:663572-665179:+	27.7	0.242566	0.468395	0.517866	0.604552	NA
179404	CEP72	ENSG00000112877.8	clean	chr5:665325-665940:+	12.9667	1.16128	0.694041	1.67322	0.0942848	NA
179405	TPPP	ENSG00000171368.12	clean	chr5:665296-665969:-	1	0.961794	3.00009	0.320588	0.748522	NA
179406	CEP72	ENSG00000112877.8	clean	chr5:666099-666863:+	14.2	0.275973	0.705034	0.391433	0.695477	NA
179407	TPPP	ENSG00000171368.12	clean	chr5:666123-677749:-	0.466667	0	4.76996	0	1	NA
179408	AC026740.3	ENSG00000286094.1	clean	chr5:756144-766697:-	0.5	0	4.68084	0	1	NA
179409	ZDHHC11B	ENSG00000206077.11	clean	chr5:766919-767391:-	0.533333	-0.895944	3.14081	-0.285259	0.775445	NA
179410	ZDHHC11B	ENSG00000206077.11	clean	chr5:784124-784667:-	0.733333	1.27277	2.99329	0.425207	0.670686	NA
179411	ZDHHC11	ENSG00000188818.12	known-exon	chr5:796064-796125:-	20.6667	-0.490328	1.72107	-0.284897	0.775723	NA
179412	ZDHHC11	ENSG00000188818.12	clean	chr5:814795-819524:-	32.3667	-1.24227	0.726694	-1.70949	0.0873607	0.406457
179413	ZDHHC11	ENSG00000188818.12	clean	chr5:819612-821142:-	36.6333	-0.941874	0.482116	-1.95363	0.0507455	0.308007
179414	ZDHHC11	ENSG00000188818.12	clean	chr5:819612-821860:-	36.4667	-0.942007	0.486273	-1.9372	0.0527212	0.31506
179415	ZDHHC11	ENSG00000188818.12	clean	chr5:821360-821860:-	34.9	-0.775196	0.490463	-1.58054	0.113983	0.461433
179416	ZDHHC11	ENSG00000188818.12	clean	chr5:824093-825163:-	24.6	-0.987997	0.484774	-2.03806	0.0415443	NA
179417	ZDHHC11	ENSG00000188818.12	clean	chr5:840650-840802:-	10.7	-0.29956	0.746941	-0.401049	0.688384	NA
179418	ZDHHC11	ENSG00000188818.12	clean	chr5:848660-850380:-	11.1333	0.88737	0.689741	1.28653	0.198259	NA
179419	BRD9	ENSG00000028310.18	clean	chr5:864568-865413:-	134.833	-1.25761	0.419452	-2.99823	0.00271552	0.0459809
179420	BRD9	ENSG00000028310.18	clean	chr5:865581-870472:-	171.2	-0.746265	0.277297	-2.69122	0.00711921	0.089925
179421	BRD9	ENSG00000028310.18	clean	chr5:870575-871525:-	161.8	-0.978342	0.351954	-2.77974	0.00544019	0.0755396
179422	BRD9	ENSG00000028310.18	clean	chr5:871564-876100:-	144.9	-0.644227	0.337054	-1.91134	0.0559603	0.325166
179423	BRD9	ENSG00000028310.18	clean	chr5:876212-878354:-	135.933	-0.532675	0.325537	-1.6363	0.101777	0.438075
179424	BRD9	ENSG00000028310.18	clean	chr5:879889-886591:-	184.667	-0.398971	0.275038	-1.4506	0.14689	0.518531
179425	BRD9	ENSG00000028310.18	clean	chr5:881182-883331:-	130.5	-0.354058	0.253723	-1.39545	0.162879	0.543285
179426	BRD9	ENSG00000028310.18	clean	chr5:881182-883937:-	154.533	-0.115087	0.251243	-0.458072	0.646901	0.931746
179427	BRD9	ENSG00000028310.18	clean	chr5:884070-886591:-	179.967	-0.556086	0.331477	-1.6776	0.0934243	0.419991
179428	BRD9	ENSG00000028310.18	clean	chr5:886767-886863:-	36.3333	-1.36624	0.396881	-3.44244	0.000576483	0.0145948
179429	BRD9	ENSG00000028310.18	clean	chr5:886707-887360:-	145.533	-1.71713	0.292779	-5.86494	4.49284e-09	7.33986e-07
179430	BRD9	ENSG00000028310.18	clean	chr5:887471-889020:-	126.167	-1.28953	0.341421	-3.77694	0.000158769	0.00535284
179431	BRD9	ENSG00000028310.18	clean	chr5:889160-889586:-	152.867	-0.73848	0.289429	-2.55151	0.0107258	0.118404
179432	BRD9	ENSG00000028310.18	clean	chr5:889647-891154:-	206.333	-0.360295	0.212333	-1.69684	0.0897262	0.411466
179433	TRIP13	ENSG00000071539.14	clean	chr5:893090-894786:+	533.7	-0.365062	0.303315	-1.20357	0.228754	0.625641
179434	TRIP13	ENSG00000071539.14	clean	chr5:893720-894786:+	532.633	-0.387782	0.30951	-1.25289	0.210245	0.605292
179435	TRIP13	ENSG00000071539.14	clean	chr5:894952-896664:+	573.6	-0.449634	0.379559	-1.18462	0.236167	0.63434
179436	TRIP13	ENSG00000071539.14	clean	chr5:900549-901340:+	590.6	-0.294889	0.397429	-0.741991	0.458093	0.825683
179437	TRIP13	ENSG00000071539.14	clean	chr5:901431-904147:+	789.533	-0.267884	0.494742	-0.541462	0.588189	0.902528
179438	TRIP13	ENSG00000071539.14	clean	chr5:904220-907129:+	662.4	-0.500503	0.394309	-1.26932	0.204328	0.598206
179439	TRIP13	ENSG00000071539.14	clean	chr5:907193-907987:+	626.433	-1.55369	0.325074	-4.7795	1.7573e-06	0.000133702
179440	TRIP13	ENSG00000071539.14	clean	chr5:908074-908354:+	529.967	-0.75613	0.375276	-2.01486	0.0439192	0.285483
179441	TRIP13	ENSG00000071539.14	clean	chr5:908461-911842:+	528.267	-0.329191	0.373361	-0.881697	0.377941	0.768654
179442	TRIP13	ENSG00000071539.14	clean	chr5:911996-914464:+	613.5	-0.408097	0.411978	-0.99058	0.321891	0.721235
179443	TRIP13	ENSG00000071539.14	clean	chr5:914577-915903:+	525.6	-0.492306	0.418333	-1.17683	0.239264	0.638103
179444	TRIP13	ENSG00000071539.14	clean	chr5:915973-917007:+	584.267	-0.367656	0.241085	-1.52501	0.127257	0.485204
179445	TRIP13	ENSG00000071539.14	known-exon	chr5:917151-917335:+	640.7	1.59614	0.240303	6.64219	3.09051e-11	8.22293e-09
179446	TRIP13	ENSG00000071539.14	known-exon	chr5:917151-917718:+	606.4	1.54428	0.233754	6.60645	3.93634e-11	1.02634e-08
179447	NKD2	ENSG00000145506.14	clean	chr5:1009082-1009178:+	1.46667	0	2.37219	0	1	NA
179448	NKD2	ENSG00000145506.14	clean	chr5:1009214-1009480:+	1	-0.698759	2.32201	-0.300928	0.763469	NA
179449	NKD2	ENSG00000145506.14	clean	chr5:1009560-1032151:+	0.833333	0	3.89309	0	1	NA
179450	NKD2	ENSG00000145506.14	clean	chr5:1032212-1033371:+	1.66667	0.131724	2.04424	0.0644369	0.948622	NA
179451	NKD2	ENSG00000145506.14	clean	chr5:1033499-1034234:+	1.93333	0.222395	1.51766	0.146538	0.883497	NA
179452	NKD2	ENSG00000145506.14	clean	chr5:1034330-1034755:+	1.53333	0	2.40023	0	1	NA
179453	NKD2	ENSG00000145506.14	clean	chr5:1034903-1035388:+	3	0	1.90563	0	1	NA
179454	NKD2	ENSG00000145506.14	clean	chr5:1035473-1036256:+	1.4	-0.895932	1.85235	-0.483673	0.628618	NA
179455	NKD2	ENSG00000145506.14	clean	chr5:1036384-1037519:+	1.7	0	2.30632	0	1	NA
179456	NKD2	ENSG00000145506.14	clean	chr5:1036384-1037804:+	1.73333	0	2.30904	0	1	NA
179457	NKD2	ENSG00000145506.14	clean	chr5:1037698-1037804:+	1.56667	0	2.68121	0	1	NA
179458	SLC12A7	ENSG00000113504.21	clean	chr5:1052451-1053348:-	42.3	-0.198183	0.478556	-0.414127	0.678781	0.946785
179459	SLC12A7	ENSG00000113504.21	clean	chr5:1053482-1056581:-	53.7	0.133889	0.465922	0.287364	0.773833	0.987806
179460	SLC12A7	ENSG00000113504.21	clean	chr5:1053482-1057470:-	53.7	-0.0129009	0.474431	-0.0271923	0.978306	1
179461	SLC12A7	ENSG00000113504.21	clean	chr5:1056596-1057470:-	53.1667	-0.316577	0.501573	-0.631169	0.52793	0.868655
179462	SLC12A7	ENSG00000113504.21	clean	chr5:1057649-1060343:-	73.8333	-0.361419	0.500581	-0.721999	0.470295	0.83321
179463	SLC12A7	ENSG00000113504.21	clean	chr5:1060451-1063843:-	65.8	-0.836343	1.33667	-0.625692	0.531517	0.870376
179464	SLC12A7	ENSG00000113504.21	clean	chr5:1063975-1064082:-	39.5667	-0.817218	1.33919	-0.610234	0.541707	0.876145
179465	SLC12A7	ENSG00000113504.21	clean	chr5:1064252-1065282:-	39.5	0	1.69183	0	1	1
179466	SLC12A7	ENSG00000113504.21	clean	chr5:1073801-1074566:-	55.2667	1.15092	1.58667	0.725373	0.468223	0.832056
179467	SLC12A7	ENSG00000113504.21	clean	chr5:1074671-1075370:-	45.8667	-0.0373136	0.884364	-0.0421926	0.966345	1
179468	SLC12A7	ENSG00000113504.21	clean	chr5:1076236-1076693:-	50.3333	-0.149576	0.868785	-0.172167	0.863306	1
179469	SLC12A7	ENSG00000113504.21	clean	chr5:1076812-1077832:-	40.4	-0.80454	0.513251	-1.56754	0.116989	0.467341
179470	SLC12A7	ENSG00000113504.21	clean	chr5:1078007-1078700:-	44.3	-0.464886	0.401921	-1.15666	0.247411	0.647738
179471	SLC12A7	ENSG00000113504.21	clean	chr5:1078758-1079397:-	45.3333	-0.323155	0.453012	-0.713347	0.475631	0.837196
179472	SLC12A7	ENSG00000113504.21	clean	chr5:1079496-1081576:-	52.4333	-2.17965	1.58104	-1.37863	0.16801	0.55078
179473	SLC12A7	ENSG00000113504.21	clean	chr5:1081744-1083744:-	63.8667	-0.290566	0.375736	-0.773325	0.43933	0.813544
179474	SLC12A7	ENSG00000113504.21	clean	chr5:1083956-1085231:-	49.2	-0.786069	0.679612	-1.15664	0.247418	0.647738
179475	SLC12A7	ENSG00000113504.21	clean	chr5:1085473-1086902:-	36.3333	-0.836501	0.738022	-1.13344	0.257031	0.657699
179476	SLC12A7	ENSG00000113504.21	clean	chr5:1087033-1088305:-	37	-0.713238	0.674014	-1.0582	0.289966	0.691569
179477	SLC12A7	ENSG00000113504.21	clean	chr5:1088360-1088981:-	42.1333	0.0857296	0.707591	0.121157	0.903567	1
179478	SLC12A7	ENSG00000113504.21	clean	chr5:1089128-1093532:-	53.4667	-0.00604059	0.772825	-0.00781625	0.993764	1
179479	SLC12A7	ENSG00000113504.21	clean	chr5:1093655-1094153:-	53.0667	0.467171	0.688518	0.678516	0.497444	0.849656
179480	SLC12A7	ENSG00000113504.21	clean	chr5:1094248-1111867:-	70.6667	0.221831	1.21928	0.181936	0.855633	1
179481	SLC6A19	ENSG00000174358.16	clean	chr5:1201852-1208745:+	0.0333333	0	9.42281	0	1	NA
179482	SLC6A19	ENSG00000174358.16	clean	chr5:1208886-1210443:+	0	NA	NA	NA	NA	NA
179483	SLC6A19	ENSG00000174358.16	clean	chr5:1210581-1212302:+	0	NA	NA	NA	NA	NA
179484	SLC6A19	ENSG00000174358.16	clean	chr5:1212484-1213462:+	0	NA	NA	NA	NA	NA
179485	SLC6A19	ENSG00000174358.16	clean	chr5:1213573-1213952:+	0.0666667	0	9.42281	0	1	NA
179486	SLC6A19	ENSG00000174358.16	clean	chr5:1214065-1216557:+	0	NA	NA	NA	NA	NA
179487	SLC6A19	ENSG00000174358.16	known-exon	chr5:1216686-1216788:+	0.0333333	0	9.42281	0	1	NA
179488	SLC6A19	ENSG00000174358.16	clean	chr5:1216945-1218902:+	0.0666667	0	9.4044	0	1	NA
179489	SLC6A19	ENSG00000174358.16	clean	chr5:1219107-1219504:+	0.0666667	0	9.42281	0	1	NA
179490	SLC6A19	ENSG00000174358.16	clean	chr5:1219664-1221150:+	0.0333333	0	9.42281	0	1	NA
179491	SLC6A19	ENSG00000174358.16	clean	chr5:1221313-1221700:+	0	NA	NA	NA	NA	NA
179492	SLC6A18	ENSG00000164363.10	clean	chr5:1225637-1232218:+	0	NA	NA	NA	NA	NA
179493	SLC6A18	ENSG00000164363.10	clean	chr5:1232359-1232750:+	0	NA	NA	NA	NA	NA
179494	SLC6A18	ENSG00000164363.10	clean	chr5:1232888-1235480:+	0	NA	NA	NA	NA	NA
179495	SLC6A18	ENSG00000164363.10	clean	chr5:1235662-1237949:+	0	NA	NA	NA	NA	NA
179496	SLC6A18	ENSG00000164363.10	clean	chr5:1238060-1239449:+	0	NA	NA	NA	NA	NA
179497	SLC6A18	ENSG00000164363.10	clean	chr5:1239562-1240530:+	0	NA	NA	NA	NA	NA
179498	SLC6A18	ENSG00000164363.10	clean	chr5:1240659-1242706:+	0	NA	NA	NA	NA	NA
179499	SLC6A18	ENSG00000164363.10	clean	chr5:1242863-1243554:+	0	NA	NA	NA	NA	NA
179500	SLC6A18	ENSG00000164363.10	clean	chr5:1243759-1244213:+	0	NA	NA	NA	NA	NA
179501	SLC6A18	ENSG00000164363.10	clean	chr5:1244373-1244607:+	0	NA	NA	NA	NA	NA
179502	SLC6A18	ENSG00000164363.10	clean	chr5:1244767-1245847:+	0	NA	NA	NA	NA	NA
179503	TERT	ENSG00000164362.21	clean	chr5:1253831-1254367:-	0.8	0.895933	2.44824	0.36595	0.714403	NA
179504	TERT	ENSG00000164362.21	clean	chr5:1254505-1255286:-	0.6	1.6329	3.04516	0.536227	0.591802	NA
179505	TERT	ENSG00000164362.21	clean	chr5:1254664-1255286:-	0.6	2.21786	2.94963	0.75191	0.452105	NA
179506	TERT	ENSG00000164362.21	clean	chr5:1255411-1258597:-	0.7	0	3.20215	0	1	NA
179507	TERT	ENSG00000164362.21	clean	chr5:1258659-1260473:-	0.333333	0	5.71444	0	1	NA
179508	TERT	ENSG00000164362.21	clean	chr5:1260600-1264403:-	0.8	2.21786	2.42482	0.914648	0.360376	NA
179509	TERT	ENSG00000164362.21	clean	chr5:1260600-1266463:-	1	0.961796	2.36028	0.407492	0.683646	NA
179510	TERT	ENSG00000164362.21	clean	chr5:1264592-1266463:-	0.733333	0	3.07286	0	1	NA
179511	TERT	ENSG00000164362.21	clean	chr5:1266535-1268519:-	0.633333	0	4.06768	0	1	NA
179512	TERT	ENSG00000164362.21	clean	chr5:1268633-1271118:-	1.13333	0	3.01461	0	1	NA
179513	TERT	ENSG00000164362.21	clean	chr5:1271204-1272184:-	0.433333	0	8.00641	0	1	NA
179514	TERT	ENSG00000164362.21	clean	chr5:1272280-1278640:-	1.26667	0	2.63444	0	1	NA
179515	TERT	ENSG00000164362.21	clean	chr5:1278796-1279290:-	1.26667	-3.44268	2.16492	-1.59021	0.111787	NA
179516	TERT	ENSG00000164362.21	clean	chr5:1279470-1280157:-	0.833333	0	3.13388	0	1	NA
179517	TERT	ENSG00000164362.21	clean	chr5:1280338-1282428:-	1.36667	-0.360127	2.33407	-0.154291	0.87738	NA
179518	TERT	ENSG00000164362.21	clean	chr5:1294666-1294770:-	0.866667	5.88534	2.77172	2.12335	0.0337246	NA
179519	CLPTM1L	ENSG00000049656.14	clean	chr5:1318453-1320615:-	637.167	-0.43251	0.347447	-1.24482	0.213197	0.608424
179520	CLPTM1L	ENSG00000049656.14	clean	chr5:1320731-1321634:-	627.067	-0.520054	0.35675	-1.45776	0.144908	0.515302
179521	CLPTM1L	ENSG00000049656.14	clean	chr5:1321679-1321763:-	576.367	0.679644	0.365	1.86204	0.062598	0.34457
179522	CLPTM1L	ENSG00000049656.14	clean	chr5:1321819-1322876:-	580.133	-0.521389	0.426647	-1.22206	0.221684	0.617435
179523	CLPTM1L	ENSG00000049656.14	clean	chr5:1322911-1323786:-	600.233	-0.693843	0.405929	-1.70927	0.0874006	0.406559
179524	CLPTM1L	ENSG00000049656.14	clean	chr5:1323869-1324762:-	482.5	-0.548368	0.402488	-1.36245	0.173057	0.557199
179525	CLPTM1L	ENSG00000049656.14	clean	chr5:1324813-1325750:-	591.5	-0.502352	0.273736	-1.83517	0.0664802	0.355549
179526	CLPTM1L	ENSG00000049656.14	clean	chr5:1325816-1326014:-	688.667	-0.527929	0.981448	-0.537908	0.590641	0.904076
179527	CLPTM1L	ENSG00000049656.14	clean	chr5:1325816-1331802:-	689.9	-0.206002	0.665157	-0.309704	0.756786	0.980934
179528	CLPTM1L	ENSG00000049656.14	clean	chr5:1330383-1331798:-	561.167	-0.64248	0.301192	-2.13313	0.0329144	0.241505
179529	CLPTM1L	ENSG00000049656.14	clean	chr5:1331883-1332114:-	596.167	-1.53065	0.774265	-1.97691	0.0480523	0.299573
179530	CLPTM1L	ENSG00000049656.14	clean	chr5:1331883-1334288:-	595.967	-0.961529	0.916875	-1.0487	0.294315	0.695938
179531	CLPTM1L	ENSG00000049656.14	clean	chr5:1334383-1335056:-	567.1	-0.113926	0.509787	-0.223479	0.823163	1
179532	CLPTM1L	ENSG00000049656.14	clean	chr5:1335174-1337903:-	658.367	-0.247127	0.418431	-0.590605	0.554785	0.884045
179533	CLPTM1L	ENSG00000049656.14	clean	chr5:1337982-1338859:-	540.767	-0.507914	0.478269	-1.06198	0.288244	0.689882
179534	CLPTM1L	ENSG00000049656.14	clean	chr5:1339005-1341670:-	591.667	-0.65311	0.419097	-1.55838	0.119144	0.470773
179535	CLPTM1L	ENSG00000049656.14	clean	chr5:1341860-1344350:-	460.633	-0.41194	0.427436	-0.963746	0.335173	0.732789
179536	CLPTM1L	ENSG00000049656.14	clean	chr5:1344451-1344679:-	464.233	-0.857321	0.453135	-1.89198	0.0584939	0.332379
179537	SLC6A3	ENSG00000142319.18	clean	chr5:1394758-1400914:-	0.566667	0	4.49982	0	1	NA
179538	SLC6A3	ENSG00000142319.18	clean	chr5:1400986-1401159:-	0.6	0	3.85264	0	1	NA
179539	SLC6A3	ENSG00000142319.18	clean	chr5:1400986-1402921:-	0.533333	0.623144	4.15597	0.14994	0.880812	NA
179540	SLC6A3	ENSG00000142319.18	clean	chr5:1403089-1406187:-	0.233333	0	9.37115	0	1	NA
179541	SLC6A3	ENSG00000142319.18	clean	chr5:1406288-1409025:-	0.266667	-1.85759	8.74919	-0.212315	0.831861	NA
179542	SLC6A3	ENSG00000142319.18	clean	chr5:1409125-1409720:-	0.3	0	5.84485	0	1	NA
179543	SLC6A3	ENSG00000142319.18	clean	chr5:1409849-1411242:-	0.566667	0.260583	2.78989	0.0934028	0.925584	NA
179544	SLC6A3	ENSG00000142319.18	clean	chr5:1411355-1414690:-	0.5	0	6.53116	0	1	NA
179545	SLC6A3	ENSG00000142319.18	clean	chr5:1414815-1416097:-	0.4	1.80718	6.49811	0.278109	0.780928	NA
179546	SLC6A3	ENSG00000142319.18	clean	chr5:1416201-1420568:-	0.233333	0	9.3767	0	1	NA
179547	SLC6A3	ENSG00000142319.18	clean	chr5:1420703-1421875:-	0.0666667	0	9.42281	0	1	NA
179548	SLC6A3	ENSG00000142319.18	clean	chr5:1422014-1432463:-	0.366667	0	6.70278	0	1	NA
179549	SLC6A3	ENSG00000142319.18	clean	chr5:1432698-1441358:-	1.46667	1.70116	2.32979	0.730177	0.465282	NA
179550	SLC6A3	ENSG00000142319.18	clean	chr5:1441490-1442911:-	1.1	0.0167271	2.38709	0.0070073	0.994409	NA
179551	SLC6A3	ENSG00000142319.18	clean	chr5:1443242-1445347:-	0.4	0.999903	5.41046	0.184809	0.853379	NA
179552	LPCAT1	ENSG00000153395.10	clean	chr5:1463835-1466748:-	222.9	0.032665	0.466446	0.0700295	0.94417	1
179553	LPCAT1	ENSG00000153395.10	clean	chr5:1466890-1467180:-	222.1	0.268296	0.410034	0.654326	0.512902	0.858866
179554	LPCAT1	ENSG00000153395.10	clean	chr5:1466890-1470825:-	225.8	-0.367034	0.352056	-1.04254	0.297159	0.698383
179555	LPCAT1	ENSG00000153395.10	clean	chr5:1470924-1473956:-	191.5	0.00203282	0.52318	0.00388552	0.9969	1
179556	LPCAT1	ENSG00000153395.10	clean	chr5:1474110-1474559:-	213.733	0.0632452	0.554261	0.114107	0.909153	1
179557	LPCAT1	ENSG00000153395.10	clean	chr5:1474685-1477403:-	202.667	0.400053	0.426631	0.937702	0.348397	0.743997
179558	LPCAT1	ENSG00000153395.10	clean	chr5:1477486-1479620:-	246.333	0.110718	0.380133	0.29126	0.770852	0.986674
179559	LPCAT1	ENSG00000153395.10	clean	chr5:1479675-1480941:-	228.267	0.438061	0.430274	1.0181	0.308631	0.709196
179560	LPCAT1	ENSG00000153395.10	clean	chr5:1480976-1483427:-	216.933	1.1486	0.917147	1.25236	0.210439	0.605538
179561	LPCAT1	ENSG00000153395.10	clean	chr5:1483486-1488390:-	236.133	-0.0924149	0.38762	-0.238416	0.811559	1
179562	LPCAT1	ENSG00000153395.10	clean	chr5:1488451-1489745:-	222.033	0.214907	0.431099	0.498509	0.618125	0.91709
179563	LPCAT1	ENSG00000153395.10	clean	chr5:1489858-1494699:-	207.9	0.199156	0.55011	0.362029	0.71733	0.964154
179564	LPCAT1	ENSG00000153395.10	clean	chr5:1494914-1501460:-	132.6	0.234253	0.778252	0.300999	0.763415	0.98363
179565	LPCAT1	ENSG00000153395.10	clean	chr5:1501603-1521346:-	108.533	0.569834	0.622594	0.915258	0.360056	0.753856
179566	LPCAT1	ENSG00000153395.10	clean	chr5:1501603-1523709:-	108.733	0.470298	0.613832	0.766167	0.443577	0.81613
179567	LPCAT1	ENSG00000153395.10	clean	chr5:1521480-1523709:-	108.067	0.223958	0.525139	0.426473	0.669763	0.942435
179568	SDHAP3	ENSG00000185986.12	clean	chr5:1568998-1572181:-	1.06667	1.70328	2.34684	0.725777	0.467975	NA
179569	SDHAP3	ENSG00000185986.12	clean	chr5:1572286-1574181:-	18.0667	0.314565	0.562463	0.559263	0.575982	NA
179570	SDHAP3	ENSG00000185986.12	clean	chr5:1576309-1579276:-	30.9	0.900653	0.482437	1.86688	0.0619183	0.342497
179571	SDHAP3	ENSG00000185986.12	clean	chr5:1579484-1584983:-	42.3333	1.24848	0.322236	3.87441	0.000106883	0.00390441
179572	SDHAP3	ENSG00000185986.12	clean	chr5:1589365-1593112:-	34.4	0.531681	1.13076	0.470199	0.638213	0.927398
179573	SDHAP3	ENSG00000185986.12	clean	chr5:1593284-1594394:-	23.8333	-0.0223671	1.02724	-0.021774	0.982628	NA
179574	AC026412.1	ENSG00000188002.10	clean	chr5:1602735-1626785:-	24.0333	-0.509011	1.38369	-0.367864	0.712975	NA
179575	AC026412.1	ENSG00000188002.10	clean	chr5:1602735-1632643:-	24.0667	-0.509011	1.38315	-0.368008	0.712868	NA
179576	AC026412.1	ENSG00000188002.10	clean	chr5:1630566-1632643:-	11.8	0.0608825	0.82061	0.0741918	0.940858	NA
179577	MRPL36	ENSG00000171421.13	clean	chr5:1798947-1799076:-	199.067	-0.865001	0.345601	-2.50289	0.0123183	0.130033
179578	NDUFS6	ENSG00000145494.11	clean	chr5:1801549-1802148:+	1416.07	-1.16727	0.271432	-4.30044	1.70463e-05	0.000888416
179579	NDUFS6	ENSG00000145494.11	clean	chr5:1801549-1802320:+	1422.8	-1.18356	0.271661	-4.35675	1.32009e-05	0.000725818
179580	NDUFS6	ENSG00000145494.11	clean	chr5:1802374-1814338:+	1399.9	-0.311383	0.347089	-0.897128	0.36965	0.762132
179581	NDUFS6	ENSG00000145494.11	clean	chr5:1814461-1815850:+	1407.9	-0.59456	0.468984	-1.26776	0.204883	0.598911
179582	IRX4	ENSG00000113430.10	clean	chr5:1878792-1879503:-	7.73333	1.08246	1.36161	0.794983	0.426623	NA
179583	IRX4	ENSG00000113430.10	clean	chr5:1879832-1880065:-	8.86667	0.421464	0.775398	0.543545	0.586755	NA
179584	IRX4	ENSG00000113430.10	clean	chr5:1879832-1880724:-	10.5667	-0.225066	0.773216	-0.291078	0.770992	NA
179585	IRX4	ENSG00000113430.10	clean	chr5:1880143-1880724:-	10.3333	-0.973527	0.80688	-1.20653	0.227613	NA
179586	IRX4	ENSG00000113430.10	clean	chr5:1880834-1881004:-	8.43333	1.68092	1.52649	1.10116	0.270826	NA
179587	IRX4	ENSG00000113430.10	clean	chr5:1880834-1881807:-	8.4	1.64622	1.70251	0.966937	0.333575	NA
179588	IRX4	ENSG00000113430.10	clean	chr5:1882059-1882602:-	12.5	0.177538	0.637491	0.278495	0.780632	NA
179589	IRX4	ENSG00000113430.10	clean	chr5:1882747-1886861:-	1.06667	1.41503	1.90377	0.74328	0.457312	NA
179590	IRX2	ENSG00000170561.13	known-exon	chr5:2746786-2747540:-	0	NA	NA	NA	NA	NA
179591	IRX2	ENSG00000170561.13	clean	chr5:2747616-2748344:-	0	NA	NA	NA	NA	NA
179592	IRX2	ENSG00000170561.13	clean	chr5:2749052-2749381:-	0	NA	NA	NA	NA	NA
179593	IRX2	ENSG00000170561.13	clean	chr5:2749787-2751164:-	0	NA	NA	NA	NA	NA
179594	C5orf38	ENSG00000186493.12	clean	chr5:2752464-2752621:+	0.0333333	0	9.42281	0	1	NA
179595	C5orf38	ENSG00000186493.12	clean	chr5:2752754-2753284:+	0	NA	NA	NA	NA	NA
179596	IRX1	ENSG00000170549.4	clean	chr5:3596381-3599224:+	0	NA	NA	NA	NA	NA
179597	IRX1	ENSG00000170549.4	clean	chr5:3600260-3600608:+	0	NA	NA	NA	NA	NA
179598	IRX1	ENSG00000170549.4	clean	chr5:3600681-3600982:+	0.0666667	0	9.42281	0	1	NA
179599	ADAMTS16	ENSG00000145536.15	clean	chr5:5140539-5140663:+	0	NA	NA	NA	NA	NA
179600	ADAMTS16	ENSG00000145536.15	clean	chr5:5140766-5146129:+	0	NA	NA	NA	NA	NA
179601	ADAMTS16	ENSG00000145536.15	clean	chr5:5146455-5182043:+	0.4	0	4.06842	0	1	NA
179602	ADAMTS16	ENSG00000145536.15	clean	chr5:5182305-5186051:+	0.6	0	5.2492	0	1	NA
179603	ADAMTS16	ENSG00000145536.15	clean	chr5:5186251-5187724:+	0.4	0	6.76388	0	1	NA
179604	ADAMTS16	ENSG00000145536.15	clean	chr5:5187808-5189970:+	0.5	0	4.05132	0	1	NA
179605	ADAMTS16	ENSG00000145536.15	clean	chr5:5190130-5191684:+	0.4	0	9.36746	0	1	NA
179606	ADAMTS16	ENSG00000145536.15	clean	chr5:5191790-5200131:+	0.533333	0	6.39277	0	1	NA
179607	ADAMTS16	ENSG00000145536.15	clean	chr5:5200269-5209092:+	0.366667	0	9.37671	0	1	NA
179608	ADAMTS16	ENSG00000145536.15	clean	chr5:5209246-5222788:+	0.366667	0	5.71229	0	1	NA
179609	ADAMTS16	ENSG00000145536.15	clean	chr5:5222884-5232367:+	0.233333	0	9.42281	0	1	NA
179610	ADAMTS16	ENSG00000145536.15	clean	chr5:5232516-5235013:+	0.3	0	8.48899	0	1	NA
179611	ADAMTS16	ENSG00000145536.15	clean	chr5:5235186-5236968:+	0.333333	0	6.79691	0	1	NA
179612	ADAMTS16	ENSG00000145536.15	clean	chr5:5235186-5239150:+	0.5	0	5.43063	0	1	NA
179613	ADAMTS16	ENSG00000145536.15	clean	chr5:5237099-5239150:+	0.5	0	5.43063	0	1	NA
179614	ADAMTS16	ENSG00000145536.15	clean	chr5:5239274-5239680:+	0.3	0	7.00252	0	1	NA
179615	ADAMTS16	ENSG00000145536.15	clean	chr5:5239925-5242052:+	0.333333	0	9.37671	0	1	NA
179616	ADAMTS16	ENSG00000145536.15	clean	chr5:5242191-5262656:+	0.3	0	8.49919	0	1	NA
179617	ADAMTS16	ENSG00000145536.15	clean	chr5:5262783-5303267:+	0.0333333	0	9.42281	0	1	NA
179618	ADAMTS16	ENSG00000145536.15	clean	chr5:5303469-5303571:+	0.0666667	0	9.4044	0	1	NA
179619	ADAMTS16	ENSG00000145536.15	clean	chr5:5303766-5306503:+	0.1	0	9.42281	0	1	NA
179620	ADAMTS16	ENSG00000145536.15	clean	chr5:5306728-5318133:+	0.0666667	0	9.42281	0	1	NA
179621	ADAMTS16	ENSG00000145536.15	clean	chr5:5318281-5319022:+	0.0666667	0	9.42281	0	1	NA
179622	ICE1	ENSG00000164151.12	clean	chr5:5420692-5436417:+	61.5333	0.278051	0.687184	0.404623	0.685755	0.949497
179623	ICE1	ENSG00000164151.12	clean	chr5:5422999-5436417:+	62.2667	0.249555	0.628668	0.396958	0.691399	0.952572
179624	ICE1	ENSG00000164151.12	clean	chr5:5436476-5437079:+	89.5333	0.29552	0.462873	0.638446	0.523183	0.865653
179625	ICE1	ENSG00000164151.12	clean	chr5:5437114-5439894:+	127.767	0.859917	0.226405	3.79814	0.000145789	0.00499292
179626	ICE1	ENSG00000164151.12	clean	chr5:5439913-5441111:+	106.633	0.424935	0.352846	1.20431	0.228471	0.625211
179627	ICE1	ENSG00000164151.12	clean	chr5:5441223-5443167:+	155.467	0.875917	0.472183	1.85504	0.0635912	0.347253
179628	ICE1	ENSG00000164151.12	clean	chr5:5443244-5444288:+	184.7	0.270749	0.370086	0.731585	0.464422	0.829467
179629	ICE1	ENSG00000164151.12	clean	chr5:5444326-5447426:+	176.2	0.299848	0.477031	0.628572	0.52963	0.86973
179630	ICE1	ENSG00000164151.12	clean	chr5:5447509-5447720:+	160.733	0.45995	0.668479	0.688054	0.491419	0.846235
179631	ICE1	ENSG00000164151.12	clean	chr5:5447760-5447840:+	157.067	0.496693	0.591845	0.839229	0.401341	0.786732
179632	ICE1	ENSG00000164151.12	clean	chr5:5447897-5454551:+	140.033	0.201675	0.387082	0.521013	0.602358	0.909549
179633	ICE1	ENSG00000164151.12	clean	chr5:5454638-5457331:+	174.667	-0.261935	0.383215	-0.68352	0.494279	0.847833
179634	ICE1	ENSG00000164151.12	clean	chr5:5457741-5460435:+	164.767	0.126438	0.481183	0.262764	0.792732	0.9947
179635	ICE1	ENSG00000164151.12	clean	chr5:5465226-5466333:+	134.9	-0.666256	0.276244	-2.41183	0.0158725	0.154048
179636	ICE1	ENSG00000164151.12	clean	chr5:5466502-5468827:+	165.933	-0.388092	0.372913	-1.0407	0.298013	0.699385
179637	ICE1	ENSG00000164151.12	clean	chr5:5468988-5473557:+	131.933	-0.81731	0.388483	-2.10385	0.0353913	0.252164
179638	ICE1	ENSG00000164151.12	clean	chr5:5473748-5475972:+	165.533	-1.3305	0.427385	-3.11311	0.00185128	0.0349855
179639	ICE1	ENSG00000164151.12	clean	chr5:5476079-5486720:+	122.833	-0.729567	0.605769	-1.20436	0.228449	0.625211
179640	ICE1	ENSG00000164151.12	clean	chr5:5486819-5489148:+	149.267	-1.25126	0.371309	-3.36986	0.000752076	0.0177987
179641	MED10	ENSG00000133398.4	clean	chr5:6372601-6374323:-	165.467	0.401118	0.364892	1.09928	0.271647	0.672255
179642	MED10	ENSG00000133398.4	clean	chr5:6374426-6377165:-	160.933	0.591379	0.327077	1.80807	0.070595	0.366555
179643	MED10	ENSG00000133398.4	clean	chr5:6377249-6378361:-	172.167	0.697973	0.350998	1.98854	0.046752	0.295536
179644	UBE2QL1	ENSG00000215218.4	clean	chr5:6449247-6491217:+	0	NA	NA	NA	NA	NA
179645	NSUN2	ENSG00000037474.15	clean	chr5:6600232-6602460:-	458.4	-0.727662	0.402218	-1.80912	0.0704317	0.366145
179646	NSUN2	ENSG00000037474.15	clean	chr5:6602500-6604137:-	473.333	-1.20171	0.363652	-3.30456	0.000951251	0.0211829
179647	NSUN2	ENSG00000037474.15	clean	chr5:6604276-6604604:-	343.667	-1.12469	0.411165	-2.73537	0.00623102	0.0826711
179648	NSUN2	ENSG00000037474.15	clean	chr5:6604685-6605272:-	434.367	-1.82786	0.231006	-7.91261	2.52055e-15	1.51894e-12
179649	NSUN2	ENSG00000037474.15	clean	chr5:6605408-6606819:-	369.733	-1.50122	0.389399	-3.85523	0.000115623	0.00415882
179650	NSUN2	ENSG00000037474.15	clean	chr5:6606912-6607199:-	383.067	-1.16001	0.288213	-4.02483	5.7016e-05	0.0023508
179651	NSUN2	ENSG00000037474.15	clean	chr5:6607384-6609825:-	537.733	-0.861266	0.24646	-3.49454	0.000474872	0.0125214
179652	NSUN2	ENSG00000037474.15	clean	chr5:6609922-6610954:-	466.333	-0.528991	0.36214	-1.46074	0.144088	0.514375
179653	NSUN2	ENSG00000037474.15	clean	chr5:6611085-6611724:-	469.867	-0.648667	0.340485	-1.90513	0.0567634	0.327674
179654	NSUN2	ENSG00000037474.15	clean	chr5:6611798-6616726:-	458.967	-0.979398	0.448269	-2.18484	0.0289004	0.223472
179655	NSUN2	ENSG00000037474.15	clean	chr5:6616857-6617949:-	398.333	-1.13093	0.315032	-3.58988	0.000330828	0.00948159
179656	NSUN2	ENSG00000037474.15	clean	chr5:6618024-6620105:-	403.733	-0.550306	0.324062	-1.69815	0.0894789	0.411047
179657	NSUN2	ENSG00000037474.15	clean	chr5:6620298-6621602:-	441.267	-0.886974	0.288976	-3.06937	0.00214513	0.0387914
179658	NSUN2	ENSG00000037474.15	clean	chr5:6620298-6622015:-	441.533	-0.870118	0.284068	-3.06306	0.00219085	0.0393911
179659	NSUN2	ENSG00000037474.15	clean	chr5:6621744-6623213:-	527.033	-0.954528	0.307636	-3.10279	0.00191708	0.0358944
179660	NSUN2	ENSG00000037474.15	clean	chr5:6622100-6623213:-	526.067	-0.957803	0.320628	-2.98727	0.00281479	0.0471183
179661	NSUN2	ENSG00000037474.15	clean	chr5:6623285-6625563:-	455.267	-0.768368	0.331688	-2.31654	0.020529	0.181594
179662	NSUN2	ENSG00000037474.15	clean	chr5:6625669-6631872:-	356.967	-0.735943	0.332174	-2.21553	0.0267235	0.212564
179663	NSUN2	ENSG00000037474.15	clean	chr5:6625669-6632598:-	357.333	-0.711264	0.327111	-2.17438	0.0296768	0.226887
179664	NSUN2	ENSG00000037474.15	clean	chr5:6631977-6632598:-	274.1	-0.99241	0.227471	-4.3628	1.28409e-05	0.00071205
179665	NSUN2	ENSG00000037474.15	clean	chr5:6632756-6632883:-	244.533	-0.770794	0.557212	-1.3833	0.166571	0.548674
179666	SRD5A1	ENSG00000145545.12	clean	chr5:6633869-6651841:+	142.433	0.305616	0.831471	0.36756	0.713201	0.962218
179667	SRD5A1	ENSG00000145545.12	clean	chr5:6652008-6653446:+	140.167	0.345909	0.442029	0.782548	0.433893	0.809811
179668	SRD5A1	ENSG00000145545.12	clean	chr5:6652008-6656077:+	142.133	-0.215215	0.390874	-0.550599	0.581909	0.898943
179669	SRD5A1	ENSG00000145545.12	clean	chr5:6656179-6662815:+	158.733	-0.0817505	0.521279	-0.156827	0.875382	1
179670	SRD5A1	ENSG00000145545.12	clean	chr5:6662966-6668201:+	107.733	-0.629831	0.409599	-1.53768	0.124127	0.480353
179671	TENT4A	ENSG00000112941.14	clean	chr5:6714699-6737509:+	41.3	0.166725	0.397417	0.41952	0.674836	0.944772
179672	TENT4A	ENSG00000112941.14	clean	chr5:6737633-6738682:+	81.5667	-0.204972	0.437009	-0.469033	0.639046	0.927723
179673	TENT4A	ENSG00000112941.14	clean	chr5:6738729-6739731:+	78.9333	-0.537296	0.503175	-1.06781	0.285606	0.687306
179674	TENT4A	ENSG00000112941.14	clean	chr5:6739852-6742489:+	75.7	-0.164071	0.457837	-0.358362	0.720073	0.96551
179675	TENT4A	ENSG00000112941.14	clean	chr5:6742597-6743711:+	54.3667	0.0166913	0.402803	0.0414379	0.966947	1
179676	TENT4A	ENSG00000112941.14	clean	chr5:6743840-6746213:+	57.4	0.0719801	0.414006	0.173863	0.861974	1
179677	TENT4A	ENSG00000112941.14	clean	chr5:6746427-6748463:+	66.1667	-0.169719	0.362457	-0.468245	0.63961	0.928007
179678	TENT4A	ENSG00000112941.14	clean	chr5:6748590-6749556:+	59.5	0.115477	0.45856	0.251826	0.801176	0.997425
179679	TENT4A	ENSG00000112941.14	clean	chr5:6749657-6750330:+	83.9333	-0.291649	0.443817	-0.657137	0.511093	0.857613
179680	TENT4A	ENSG00000112941.14	clean	chr5:6750503-6751038:+	71.8	0.00161699	0.485048	0.00333368	0.99734	1
179681	TENT4A	ENSG00000112941.14	clean	chr5:6751197-6752872:+	80.4667	-0.535151	0.342297	-1.56341	0.117956	0.469131
179682	TENT4A	ENSG00000112941.14	clean	chr5:6753037-6754750:+	70.4	-0.613096	0.481469	-1.27339	0.202881	0.596434
179683	AC091951.4	ENSG00000251250.3	clean	chr5:7296349-7326065:+	0	NA	NA	NA	NA	NA
179684	AC091951.4	ENSG00000251250.3	clean	chr5:7305905-7314486:+	0	NA	NA	NA	NA	NA
179685	AC091951.4	ENSG00000251250.3	clean	chr5:7314680-7314819:+	0	NA	NA	NA	NA	NA
179686	AC091951.4	ENSG00000251250.3	clean	chr5:7314915-7326065:+	0	NA	NA	NA	NA	NA
179687	AC091951.4	ENSG00000251250.3	known-exon	chr5:7326189-7326403:+	0	NA	NA	NA	NA	NA
179688	ADCY2	ENSG00000078295.17	clean	chr5:7396506-7414572:+	0	NA	NA	NA	NA	NA
179689	ADCY2	ENSG00000078295.17	clean	chr5:7414770-7520737:+	0	NA	NA	NA	NA	NA
179690	ADCY2	ENSG00000078295.17	clean	chr5:7520899-7522355:+	0	NA	NA	NA	NA	NA
179691	ADCY2	ENSG00000078295.17	clean	chr5:7520899-7626166:+	0	NA	NA	NA	NA	NA
179692	ADCY2	ENSG00000078295.17	clean	chr5:7611175-7626166:+	0	NA	NA	NA	NA	NA
179693	ADCY2	ENSG00000078295.17	clean	chr5:7626316-7658025:+	0	NA	NA	NA	NA	NA
179694	ADCY2	ENSG00000078295.17	clean	chr5:7626316-7690690:+	0	NA	NA	NA	NA	NA
179695	ADCY2	ENSG00000078295.17	clean	chr5:7685279-7690557:+	0	NA	NA	NA	NA	NA
179696	ADCY2	ENSG00000078295.17	clean	chr5:7695863-7698246:+	0	NA	NA	NA	NA	NA
179697	ADCY2	ENSG00000078295.17	clean	chr5:7698374-7706743:+	0	NA	NA	NA	NA	NA
179698	ADCY2	ENSG00000078295.17	clean	chr5:7706902-7707705:+	0	NA	NA	NA	NA	NA
179699	ADCY2	ENSG00000078295.17	clean	chr5:7707838-7709210:+	0	NA	NA	NA	NA	NA
179700	ADCY2	ENSG00000078295.17	clean	chr5:7709387-7712855:+	0	NA	NA	NA	NA	NA
179701	ADCY2	ENSG00000078295.17	clean	chr5:7712899-7717156:+	0	NA	NA	NA	NA	NA
179702	ADCY2	ENSG00000078295.17	clean	chr5:7717237-7724544:+	0	NA	NA	NA	NA	NA
179703	ADCY2	ENSG00000078295.17	clean	chr5:7724614-7727163:+	0	NA	NA	NA	NA	NA
179704	ADCY2	ENSG00000078295.17	clean	chr5:7727261-7743667:+	0	NA	NA	NA	NA	NA
179705	ADCY2	ENSG00000078295.17	clean	chr5:7743752-7757448:+	0	NA	NA	NA	NA	NA
179706	ADCY2	ENSG00000078295.17	clean	chr5:7757586-7766686:+	0	NA	NA	NA	NA	NA
179707	ADCY2	ENSG00000078295.17	clean	chr5:7766806-7772931:+	0	NA	NA	NA	NA	NA
179708	ADCY2	ENSG00000078295.17	clean	chr5:7773101-7784364:+	0	NA	NA	NA	NA	NA
179709	ADCY2	ENSG00000078295.17	clean	chr5:7782267-7784364:+	0	NA	NA	NA	NA	NA
179710	ADCY2	ENSG00000078295.17	clean	chr5:7784449-7789641:+	0	NA	NA	NA	NA	NA
179711	ADCY2	ENSG00000078295.17	clean	chr5:7789800-7802217:+	0	NA	NA	NA	NA	NA
179712	ADCY2	ENSG00000078295.17	clean	chr5:7802364-7804584:+	0	NA	NA	NA	NA	NA
179713	ADCY2	ENSG00000078295.17	clean	chr5:7804692-7816865:+	0	NA	NA	NA	NA	NA
179714	ADCY2	ENSG00000078295.17	clean	chr5:7816980-7820564:+	0	NA	NA	NA	NA	NA
179715	ADCY2	ENSG00000078295.17	clean	chr5:7820689-7826718:+	0	NA	NA	NA	NA	NA
179716	C5orf49	ENSG00000215217.7	clean	chr5:7832023-7835381:-	0	NA	NA	NA	NA	NA
179717	C5orf49	ENSG00000215217.7	clean	chr5:7835498-7850874:-	0	NA	NA	NA	NA	NA
179718	MTRR	ENSG00000124275.15	clean	chr5:7851585-7856786:+	0	NA	NA	NA	NA	NA
179719	MTRR	ENSG00000124275.15	clean	chr5:7851585-7861950:+	0	NA	NA	NA	NA	NA
179720	MTRR	ENSG00000124275.15	clean	chr5:7856892-7861484:+	0	NA	NA	NA	NA	NA
179721	MTRR	ENSG00000124275.15	clean	chr5:7856892-7861950:+	0	NA	NA	NA	NA	NA
179722	FASTKD3	ENSG00000124279.12	clean	chr5:7859539-7861148:-	137.333	0.297676	0.559387	0.532147	0.594624	0.906111
179723	FASTKD3	ENSG00000124279.12	clean	chr5:7861263-7861582:-	120.8	-0.626935	0.740427	-0.846721	0.397151	0.78381
179724	FASTKD3	ENSG00000124279.12	clean	chr5:7861652-7862822:-	94.0333	-0.065489	0.383268	-0.17087	0.864326	1
179725	MTRR	ENSG00000124275.15	clean	chr5:7862057-7875257:+	235.2	0.0884701	0.718149	0.123192	0.901955	1
179726	FASTKD3	ENSG00000124279.12	clean	chr5:7862997-7865897:-	132.967	-0.576785	0.412273	-1.39904	0.161802	0.54152
179727	FASTKD3	ENSG00000124279.12	clean	chr5:7865983-7866645:-	132.633	0.212304	0.297616	0.713349	0.47563	0.837196
179728	FASTKD3	ENSG00000124279.12	clean	chr5:7868032-7868978:-	57.1333	0.562918	0.406429	1.38503	0.166042	0.547951
179729	MTRR	ENSG00000124275.15	clean	chr5:7869215-7875257:+	243.767	0.118217	0.321659	0.367523	0.713229	0.962218
179730	MTRR	ENSG00000124275.15	clean	chr5:7869718-7870769:+	101.4	0.751916	0.283325	2.6539	0.00795677	0.0969158
179731	MTRR	ENSG00000124275.15	clean	chr5:7870419-7870769:+	101.667	0.692572	0.289758	2.39017	0.0168406	0.159677
179732	MTRR	ENSG00000124275.15	clean	chr5:7870923-7873372:+	247.467	0.0965676	0.315978	0.305615	0.759898	0.98216
179733	MTRR	ENSG00000124275.15	clean	chr5:7873526-7875257:+	240.567	0.258395	0.377467	0.68455	0.493628	0.847519
179734	MTRR	ENSG00000124275.15	clean	chr5:7875375-7877943:+	265.3	0.322712	0.396093	0.814737	0.415223	0.796831
179735	MTRR	ENSG00000124275.15	clean	chr5:7878322-7883154:+	158.433	0.152997	0.367712	0.416079	0.677352	0.945975
179736	MTRR	ENSG00000124275.15	clean	chr5:7883277-7885700:+	240.5	-0.0142323	0.513591	-0.0277113	0.977892	1
179737	MTRR	ENSG00000124275.15	clean	chr5:7885258-7885700:+	239.733	-0.52737	0.556592	-0.9475	0.343384	0.739488
179738	MTRR	ENSG00000124275.15	clean	chr5:7885854-7886614:+	163.467	-0.137277	0.353759	-0.388051	0.697978	0.9557
179739	MTRR	ENSG00000124275.15	clean	chr5:7886703-7889094:+	178.133	-0.269184	0.286041	-0.941066	0.346671	0.742496
179740	MTRR	ENSG00000124275.15	clean	chr5:7889275-7890260:+	208.167	-0.103823	0.343839	-0.301953	0.762688	0.983495
179741	MTRR	ENSG00000124275.15	clean	chr5:7889275-7891371:+	209.133	-0.115648	0.389116	-0.297207	0.766308	0.984738
179742	MTRR	ENSG00000124275.15	clean	chr5:7890412-7891371:+	206.867	-0.126087	0.461647	-0.273125	0.784757	0.991816
179743	MTRR	ENSG00000124275.15	clean	chr5:7891414-7892726:+	183.667	-0.729265	0.398677	-1.82921	0.067368	0.357789
179744	MTRR	ENSG00000124275.15	clean	chr5:7892913-7893506:+	254.533	-0.387062	0.352589	-1.09777	0.272304	0.673037
179745	MTRR	ENSG00000124275.15	clean	chr5:7892913-7895733:+	256.5	-0.759176	0.33547	-2.26302	0.0236342	0.197232
179746	MTRR	ENSG00000124275.15	clean	chr5:7895852-7896863:+	212.033	-0.736008	0.422994	-1.74	0.0818594	0.393746
179747	MTRR	ENSG00000124275.15	clean	chr5:7896956-7897064:+	200.067	-0.00524882	0.546558	-0.00960341	0.992338	1
179748	MTRR	ENSG00000124275.15	clean	chr5:7897247-7899913:+	192.333	-0.744392	0.272842	-2.72829	0.00636644	0.0837387
179749	MTRR	ENSG00000124275.15	known-exon	chr5:7900457-7901042:+	124.267	3.14009	1.26463	2.48301	0.0130279	0.135036
179750	MTRR	ENSG00000124275.15	clean	chr5:7901128-7904048:+	4.23333	0.736958	1.43606	0.513179	0.607826	NA
179751	MTRR	ENSG00000124275.15	clean	chr5:7904162-7905746:+	2.33333	-1.00001	1.93867	-0.515821	0.605979	NA
179752	SEMA5A	ENSG00000112902.12	clean	chr5:9043016-9044372:-	0	NA	NA	NA	NA	NA
179753	SEMA5A	ENSG00000112902.12	clean	chr5:9044584-9050409:-	0	NA	NA	NA	NA	NA
179754	SEMA5A	ENSG00000112902.12	clean	chr5:9050457-9051872:-	0	NA	NA	NA	NA	NA
179755	SEMA5A	ENSG00000112902.12	clean	chr5:9052028-9054086:-	0	NA	NA	NA	NA	NA
179756	SEMA5A	ENSG00000112902.12	clean	chr5:9054257-9062886:-	0	NA	NA	NA	NA	NA
179757	SEMA5A	ENSG00000112902.12	clean	chr5:9063105-9066420:-	0	NA	NA	NA	NA	NA
179758	SEMA5A	ENSG00000112902.12	clean	chr5:9066646-9108139:-	0	NA	NA	NA	NA	NA
179759	SEMA5A	ENSG00000112902.12	clean	chr5:9108287-9118997:-	0	NA	NA	NA	NA	NA
179760	SEMA5A	ENSG00000112902.12	clean	chr5:9119141-9122655:-	0	NA	NA	NA	NA	NA
179761	SEMA5A	ENSG00000112902.12	clean	chr5:9122837-9136503:-	0	NA	NA	NA	NA	NA
179762	SEMA5A	ENSG00000112902.12	clean	chr5:9136621-9154487:-	0	NA	NA	NA	NA	NA
179763	SEMA5A	ENSG00000112902.12	clean	chr5:9154695-9190266:-	0	NA	NA	NA	NA	NA
179764	SEMA5A	ENSG00000112902.12	clean	chr5:9190471-9197167:-	0	NA	NA	NA	NA	NA
179765	SEMA5A	ENSG00000112902.12	clean	chr5:9197303-9201954:-	0	NA	NA	NA	NA	NA
179766	SEMA5A	ENSG00000112902.12	clean	chr5:9202240-9224673:-	0	NA	NA	NA	NA	NA
179767	SEMA5A	ENSG00000112902.12	clean	chr5:9224887-9226868:-	0	NA	NA	NA	NA	NA
179768	SEMA5A	ENSG00000112902.12	clean	chr5:9226967-9237827:-	0	NA	NA	NA	NA	NA
179769	SEMA5A	ENSG00000112902.12	clean	chr5:9237890-9265433:-	0	NA	NA	NA	NA	NA
179770	SEMA5A	ENSG00000112902.12	clean	chr5:9237890-9318371:-	0	NA	NA	NA	NA	NA
179771	SEMA5A	ENSG00000112902.12	clean	chr5:9318417-9337712:-	0.0333333	0	9.42281	0	1	NA
179772	SEMA5A	ENSG00000112902.12	clean	chr5:9337812-9379822:-	0.1	0	9.42281	0	1	NA
179773	SEMA5A	ENSG00000112902.12	clean	chr5:9380023-9380106:-	0	NA	NA	NA	NA	NA
179774	SEMA5A	ENSG00000112902.12	clean	chr5:9380023-9421676:-	0	NA	NA	NA	NA	NA
179775	SEMA5A	ENSG00000112902.12	clean	chr5:9380023-9437755:-	0	NA	NA	NA	NA	NA
179776	SEMA5A	ENSG00000112902.12	clean	chr5:9421749-9423093:-	0	NA	NA	NA	NA	NA
179777	SEMA5A	ENSG00000112902.12	clean	chr5:9423238-9437755:-	0	NA	NA	NA	NA	NA
179778	SEMA5A	ENSG00000112902.12	clean	chr5:9437852-9545583:-	0.0333333	0	9.42281	0	1	NA
179779	TAS2R1	ENSG00000169777.6	clean	chr5:9629992-9659420:-	0.1	0	9.42281	0	1	NA
179780	TAS2R1	ENSG00000169777.6	clean	chr5:9629992-9712171:-	0.0333333	0	9.42281	0	1	NA
179781	TAS2R1	ENSG00000169777.6	clean	chr5:9659581-9712171:-	0	NA	NA	NA	NA	NA
179782	ATPSCKMT	ENSG00000150756.14	clean	chr5:10227647-10235210:-	68.3	-1.05658	0.496521	-2.12797	0.0333392	0.243537
179783	ATPSCKMT	ENSG00000150756.14	clean	chr5:10227647-10236477:-	68.6333	-0.863938	0.483211	-1.78791	0.0737906	0.374263
179784	ATPSCKMT	ENSG00000150756.14	clean	chr5:10235261-10236477:-	61.7667	-1.09378	0.396542	-2.7583	0.00581024	0.0790652
179785	ATPSCKMT	ENSG00000150756.14	clean	chr5:10236615-10239041:-	78.3667	-1.44793	0.77213	-1.87525	0.0607588	0.338983
179786	ATPSCKMT	ENSG00000150756.14	clean	chr5:10239356-10244433:-	33.3	-1.45512	1.35704	-1.07228	0.283595	0.685283
179787	ATPSCKMT	ENSG00000150756.14	clean	chr5:10239356-10249857:-	33.9333	-0.846703	0.893481	-0.947646	0.34331	0.739488
179788	ATPSCKMT	ENSG00000150756.14	clean	chr5:10244500-10249857:-	33.5333	-0.830813	0.720573	-1.15299	0.248915	0.649614
179789	CCT5	ENSG00000150753.12	clean	chr5:10250045-10254144:+	3543.43	-0.761068	0.253146	-3.00644	0.00264327	0.0450594
179790	CCT5	ENSG00000150753.12	clean	chr5:10250445-10254144:+	3543.8	-0.766661	0.251672	-3.04628	0.00231696	0.0409307
179791	CCT5	ENSG00000150753.12	clean	chr5:10250445-10258110:+	4111.27	-0.789958	0.254022	-3.10981	0.0018721	0.0352992
179792	CCT5	ENSG00000150753.12	clean	chr5:10250893-10254144:+	3543.63	-0.753241	0.251921	-2.98999	0.00278988	0.046865
179793	CCT5	ENSG00000150753.12	clean	chr5:10254205-10254673:+	3989.5	-0.824525	0.302112	-2.7292	0.00634876	0.0835765
179794	CCT5	ENSG00000150753.12	clean	chr5:10254205-10255954:+	4329.13	-0.864268	0.255286	-3.38549	0.000710525	0.0170369
179795	CCT5	ENSG00000150753.12	clean	chr5:10254838-10255954:+	4331.83	-0.85856	0.242327	-3.54298	0.000395636	0.0108568
179796	CCT5	ENSG00000150753.12	clean	chr5:10256153-10258110:+	4112.57	-0.689	0.26078	-2.64208	0.00823991	0.0992848
179797	CCT5	ENSG00000150753.12	clean	chr5:10258303-10258385:+	3576.9	-0.968265	0.389096	-2.4885	0.0128283	0.133622
179798	CCT5	ENSG00000150753.12	clean	chr5:10258535-10260791:+	4061.03	-1.03443	0.268367	-3.85454	0.000115948	0.00416864
179799	CCT5	ENSG00000150753.12	clean	chr5:10260911-10261559:+	3627.73	-0.592481	0.229443	-2.58226	0.0098157	0.111281
179800	CCT5	ENSG00000150753.12	clean	chr5:10261745-10262480:+	3042.5	-0.859287	0.170432	-5.0418	4.6117e-07	4.31015e-05
179801	CCT5	ENSG00000150753.12	clean	chr5:10262618-10263133:+	4379	-0.783071	0.221333	-3.53798	0.000403205	0.0110048
179802	CCT5	ENSG00000150753.12	clean	chr5:10263314-10264655:+	3615.1	-1.11406	0.272313	-4.0911	4.29329e-05	0.00189004
179803	CMBL	ENSG00000164237.9	clean	chr5:10280632-10282196:-	144.633	-0.204029	0.923774	-0.220864	0.825198	1
179804	CMBL	ENSG00000164237.9	clean	chr5:10280632-10286353:-	168.767	-0.790722	0.531422	-1.48793	0.136768	0.502192
179805	CMBL	ENSG00000164237.9	clean	chr5:10282288-10286353:-	172.1	-1.14086	0.392854	-2.90404	0.00368387	0.0574396
179806	CMBL	ENSG00000164237.9	clean	chr5:10286496-10288421:-	227.733	0.272573	0.800654	0.340438	0.733527	0.971423
179807	CMBL	ENSG00000164237.9	clean	chr5:10288529-10290547:-	208.533	-0.292145	0.551336	-0.529886	0.596191	0.906798
179808	CMBL	ENSG00000164237.9	clean	chr5:10290781-10307514:-	189.367	0.0814033	1.34886	0.0603499	0.951877	1
179809	CMBL	ENSG00000164237.9	clean	chr5:10290781-10307624:-	189.367	0.0814033	1.34886	0.0603499	0.951877	1
179810	CMBL	ENSG00000164237.9	clean	chr5:10307380-10307514:-	15.5333	-0.840343	0.676617	-1.24198	0.214245	NA
179811	MARCHF6	ENSG00000145495.16	clean	chr5:10353917-10377797:+	136.467	-0.66144	0.688488	-0.960714	0.336696	0.733675
179812	MARCHF6	ENSG00000145495.16	clean	chr5:10353917-10386993:+	155.867	-1.28143	0.57278	-2.23722	0.0252721	0.205676
179813	MARCHF6	ENSG00000145495.16	clean	chr5:10353996-10377797:+	136.467	-0.66144	0.688488	-0.960714	0.336696	0.733675
179814	MARCHF6	ENSG00000145495.16	clean	chr5:10354671-10377797:+	136.467	-0.66144	0.688488	-0.960714	0.336696	0.733675
179815	MARCHF6	ENSG00000145495.16	clean	chr5:10377894-10378758:+	208.267	-1.37572	0.356082	-3.8635	0.000111773	0.00404731
179816	MARCHF6	ENSG00000145495.16	clean	chr5:10378832-10381799:+	232.933	-1.31791	0.406064	-3.24558	0.00117211	0.0249141
179817	MARCHF6	ENSG00000145495.16	clean	chr5:10378832-10386993:+	238.933	-1.69295	0.335176	-5.05094	4.39637e-07	4.13704e-05
179818	MARCHF6	ENSG00000145495.16	clean	chr5:10378832-10390331:+	236.6	-1.42981	0.346863	-4.12212	3.75408e-05	0.00169869
179819	MARCHF6	ENSG00000145495.16	clean	chr5:10381943-10386993:+	173.7	-1.92506	0.314074	-6.12932	8.82577e-10	1.70874e-07
179820	MARCHF6	ENSG00000145495.16	clean	chr5:10387066-10390331:+	187.767	-1.07026	0.385658	-2.77517	0.00551736	0.0762426
179821	MARCHF6	ENSG00000145495.16	clean	chr5:10390500-10391541:+	171.5	-0.815854	0.449331	-1.81571	0.0694155	0.363621
179822	MARCHF6	ENSG00000145495.16	clean	chr5:10391731-10394081:+	226.333	-0.920131	0.474446	-1.93938	0.0524553	0.31428
179823	MARCHF6	ENSG00000145495.16	clean	chr5:10394143-10394752:+	237.2	-1.04836	0.342005	-3.06534	0.0021742	0.0391649
179824	MARCHF6	ENSG00000145495.16	clean	chr5:10394785-10397292:+	237.333	-1.52349	0.368239	-4.13724	3.51512e-05	0.00161302
179825	MARCHF6	ENSG00000145495.16	clean	chr5:10397344-10400783:+	230.033	-1.61084	0.299595	-5.37674	7.58478e-08	8.90561e-06
179826	MARCHF6	ENSG00000145495.16	clean	chr5:10400842-10402058:+	245.067	-1.51886	0.178619	-8.50332	1.84238e-17	1.52409e-14
179827	MARCHF6	ENSG00000145495.16	clean	chr5:10402139-10402383:+	187.067	-0.465337	0.331221	-1.40491	0.160047	0.539272
179828	MARCHF6	ENSG00000145495.16	clean	chr5:10402452-10402532:+	184.6	0.513634	0.543467	0.945107	0.344604	0.740635
179829	MARCHF6	ENSG00000145495.16	clean	chr5:10402607-10403406:+	166	-1.50885	0.381777	-3.95218	7.74411e-05	0.00300505
179830	MARCHF6	ENSG00000145495.16	clean	chr5:10403541-10405557:+	184.3	-2.6874	0.345751	-7.77264	7.68642e-15	4.26484e-12
179831	MARCHF6	ENSG00000145495.16	clean	chr5:10405677-10407101:+	219.2	-1.38066	0.388973	-3.54949	0.000385973	0.0106786
179832	MARCHF6	ENSG00000145495.16	clean	chr5:10407202-10410138:+	188.233	-1.31695	0.469973	-2.80218	0.00507592	0.0720779
179833	MARCHF6	ENSG00000145495.16	clean	chr5:10410276-10411332:+	188.2	-1.2231	0.371975	-3.28811	0.00100861	0.0221423
179834	MARCHF6	ENSG00000145495.16	clean	chr5:10411537-10414432:+	221.1	-1.22717	0.326157	-3.76251	0.000168215	0.00557019
179835	MARCHF6	ENSG00000145495.16	clean	chr5:10413450-10414432:+	218.333	-1.18364	0.33954	-3.48602	0.000490258	0.0128489
179836	MARCHF6	ENSG00000145495.16	clean	chr5:10414502-10415487:+	240.2	-1.19744	0.377632	-3.17091	0.00151962	0.0301986
179837	MARCHF6	ENSG00000145495.16	clean	chr5:10415669-10417269:+	221.4	-1.3594	0.370228	-3.6718	0.000240848	0.0073569
179838	MARCHF6	ENSG00000145495.16	clean	chr5:10417410-10421930:+	8.36667	-2.70044	0.897703	-3.00816	0.00262834	NA
179839	MARCHF6	ENSG00000145495.16	clean	chr5:10417404-10423734:+	207.867	-1.33066	0.411106	-3.23678	0.00120889	0.0254735
179840	MARCHF6	ENSG00000145495.16	clean	chr5:10423824-10426389:+	245.733	-1.60626	0.337033	-4.76587	1.88038e-06	0.000141411
179841	MARCHF6	ENSG00000145495.16	clean	chr5:10426522-10429892:+	188.033	-0.965608	0.46439	-2.0793	0.0375896	0.261055
179842	MARCHF6	ENSG00000145495.16	clean	chr5:10430028-10433593:+	223.833	-1.22794	0.632552	-1.94125	0.0522275	0.313526
179843	MARCHF6	ENSG00000145495.16	known-exon	chr5:10434207-10436794:+	59.7667	4.33998	1.09637	3.9585	7.54208e-05	0.00293416
179844	ROPN1L	ENSG00000145491.12	known-exon	chr5:10442003-10442126:+	1.4	3.17962	2.25683	1.40889	0.158869	NA
179845	ROPN1L	ENSG00000145491.12	clean	chr5:10442298-10448259:+	1.9	-0.736963	1.68353	-0.43775	0.661568	NA
179846	ROPN1L	ENSG00000145491.12	clean	chr5:10448383-10449951:+	3.33333	-0.426461	1.77118	-0.240778	0.809727	NA
179847	ROPN1L	ENSG00000145491.12	clean	chr5:10450113-10461183:+	1.3	0.257741	2.19816	0.117253	0.90666	NA
179848	ROPN1L	ENSG00000145491.12	clean	chr5:10461359-10464847:+	1	1.58493	2.27466	0.696779	0.485941	NA
179849	ROPN1L	ENSG00000145491.12	clean	chr5:10461359-10471809:+	0.933333	1.58493	2.33594	0.678499	0.497455	NA
179850	ANKRD33B	ENSG00000164236.12	clean	chr5:10564833-10618332:+	5.06667	0	1.91764	0	1	NA
179851	ANKRD33B	ENSG00000164236.12	clean	chr5:10618462-10638027:+	8.86667	0	1.77505	0	1	NA
179852	ANKRD33B	ENSG00000164236.12	clean	chr5:10638168-10649265:+	8	0	1.75425	0	1	NA
179853	DAP	ENSG00000112977.15	clean	chr5:10681169-10683528:-	66.6667	0.322674	0.701888	0.459723	0.645715	0.931298
179854	DAP	ENSG00000112977.15	clean	chr5:10681169-10748174:-	72.6	0.00966919	1.13812	0.00849578	0.993221	1
179855	DAP	ENSG00000112977.15	clean	chr5:10683571-10748174:-	71.8333	0.0309902	1.14137	0.0271518	0.978339	1
179856	DAP	ENSG00000112977.15	clean	chr5:10734268-10748174:-	72.2667	-0.361327	0.950982	-0.379951	0.703982	0.9584
179857	DAP	ENSG00000112977.15	clean	chr5:10748271-10761013:-	69.1667	0.330892	0.64857	0.510186	0.609921	0.913842
179858	CTNND2	ENSG00000169862.19	clean	chr5:10973713-10981772:-	0	NA	NA	NA	NA	NA
179859	CTNND2	ENSG00000169862.19	clean	chr5:10981846-10988110:-	0	NA	NA	NA	NA	NA
179860	CTNND2	ENSG00000169862.19	clean	chr5:10981846-10992550:-	0	NA	NA	NA	NA	NA
179861	CTNND2	ENSG00000169862.19	clean	chr5:10988242-10992550:-	0.0333333	0	9.42281	0	1	NA
179862	CTNND2	ENSG00000169862.19	clean	chr5:10992677-11017973:-	0.0333333	0	9.42281	0	1	NA
179863	CTNND2	ENSG00000169862.19	clean	chr5:11018058-11022768:-	0	NA	NA	NA	NA	NA
179864	CTNND2	ENSG00000169862.19	clean	chr5:11022979-11082695:-	0	NA	NA	NA	NA	NA
179865	CTNND2	ENSG00000169862.19	clean	chr5:11082846-11098574:-	0	NA	NA	NA	NA	NA
179866	CTNND2	ENSG00000169862.19	clean	chr5:11098748-11110857:-	0	NA	NA	NA	NA	NA
179867	CTNND2	ENSG00000169862.19	clean	chr5:11111043-11117449:-	0	NA	NA	NA	NA	NA
179868	CTNND2	ENSG00000169862.19	clean	chr5:11117567-11159575:-	0	NA	NA	NA	NA	NA
179869	CTNND2	ENSG00000169862.19	clean	chr5:11159759-11199447:-	0	NA	NA	NA	NA	NA
179870	CTNND2	ENSG00000169862.19	clean	chr5:11199661-11236690:-	0	NA	NA	NA	NA	NA
179871	CTNND2	ENSG00000169862.19	clean	chr5:11236823-11346371:-	0	NA	NA	NA	NA	NA
179872	CTNND2	ENSG00000169862.19	clean	chr5:11346627-11364611:-	0	NA	NA	NA	NA	NA
179873	CTNND2	ENSG00000169862.19	clean	chr5:11364890-11384509:-	0	NA	NA	NA	NA	NA
179874	CTNND2	ENSG00000169862.19	clean	chr5:11364890-11411535:-	0	NA	NA	NA	NA	NA
179875	CTNND2	ENSG00000169862.19	clean	chr5:11364890-11564943:-	0	NA	NA	NA	NA	NA
179876	CTNND2	ENSG00000169862.19	clean	chr5:11385229-11385750:-	0	NA	NA	NA	NA	NA
179877	CTNND2	ENSG00000169862.19	clean	chr5:11385229-11397030:-	0	NA	NA	NA	NA	NA
179878	CTNND2	ENSG00000169862.19	clean	chr5:11397203-11411535:-	0	NA	NA	NA	NA	NA
179879	CTNND2	ENSG00000169862.19	clean	chr5:11411652-11412034:-	0	NA	NA	NA	NA	NA
179880	CTNND2	ENSG00000169862.19	clean	chr5:11412069-11564943:-	0	NA	NA	NA	NA	NA
179881	CTNND2	ENSG00000169862.19	clean	chr5:11508440-11564943:-	0	NA	NA	NA	NA	NA
179882	CTNND2	ENSG00000169862.19	clean	chr5:11565056-11588734:-	0	NA	NA	NA	NA	NA
179883	CTNND2	ENSG00000169862.19	clean	chr5:11565056-11732135:-	0	NA	NA	NA	NA	NA
179884	CTNND2	ENSG00000169862.19	clean	chr5:11732272-11903053:-	0	NA	NA	NA	NA	NA
179885	CTNND2	ENSG00000169862.19	clean	chr5:11732272-11903816:-	0	NA	NA	NA	NA	NA
179886	DNAH5	ENSG00000039139.9	clean	chr5:13692135-13700639:-	0.433333	0	4.7942	0	1	NA
179887	DNAH5	ENSG00000039139.9	clean	chr5:13700871-13701283:-	0.433333	0	6.53469	0	1	NA
179888	DNAH5	ENSG00000039139.9	clean	chr5:13701436-13708122:-	0.5	0	4.59598	0	1	NA
179889	DNAH5	ENSG00000039139.9	clean	chr5:13708335-13714404:-	0.366667	0	9.38595	0	1	NA
179890	DNAH5	ENSG00000039139.9	clean	chr5:13714620-13716486:-	0.3	0	7.04374	0	1	NA
179891	DNAH5	ENSG00000039139.9	clean	chr5:13716690-13717314:-	0.166667	0	9.42281	0	1	NA
179892	DNAH5	ENSG00000039139.9	clean	chr5:13717520-13718881:-	0.6	0	4.64315	0	1	NA
179893	DNAH5	ENSG00000039139.9	clean	chr5:13719101-13720999:-	0.6	0	5.31439	0	1	NA
179894	DNAH5	ENSG00000039139.9	clean	chr5:13721245-13727506:-	0.6	0	5.39483	0	1	NA
179895	DNAH5	ENSG00000039139.9	clean	chr5:13727656-13729438:-	0.233333	0	7.34358	0	1	NA
179896	DNAH5	ENSG00000039139.9	clean	chr5:13729560-13735130:-	0.3	0	8.61471	0	1	NA
179897	DNAH5	ENSG00000039139.9	clean	chr5:13735321-13735817:-	0.4	0	4.6863	0	1	NA
179898	DNAH5	ENSG00000039139.9	clean	chr5:13735932-13737251:-	0.5	0	3.98201	0	1	NA
179899	DNAH5	ENSG00000039139.9	clean	chr5:13737495-13751077:-	0.633333	0	3.08527	0	1	NA
179900	DNAH5	ENSG00000039139.9	clean	chr5:13751260-13752133:-	0.3	0	7.01581	0	1	NA
179901	DNAH5	ENSG00000039139.9	clean	chr5:13752289-13753232:-	0.4	0	6.65012	0	1	NA
179902	DNAH5	ENSG00000039139.9	clean	chr5:13753549-13754202:-	0.6	0	5.4024	0	1	NA
179903	DNAH5	ENSG00000039139.9	clean	chr5:13754338-13758845:-	0.533333	0	5.42294	0	1	NA
179904	DNAH5	ENSG00000039139.9	clean	chr5:13758983-13762721:-	0.433333	0	6.46819	0	1	NA
179905	DNAH5	ENSG00000039139.9	clean	chr5:13762901-13765975:-	0.866667	0	4.57705	0	1	NA
179906	DNAH5	ENSG00000039139.9	clean	chr5:13762901-13768959:-	1.16667	0	2.7693	0	1	NA
179907	DNAH5	ENSG00000039139.9	clean	chr5:13766179-13768959:-	0.6	0	4.12786	0	1	NA
179908	DNAH5	ENSG00000039139.9	clean	chr5:13769136-13769500:-	0.433333	-1.48087	3.78385	-0.391367	0.695526	NA
179909	DNAH5	ENSG00000039139.9	clean	chr5:13769615-13770748:-	0.366667	-1.48082	5.59007	-0.264902	0.791085	NA
179910	DNAH5	ENSG00000039139.9	clean	chr5:13770980-13771197:-	0.3	0	7.00254	0	1	NA
179911	DNAH5	ENSG00000039139.9	clean	chr5:13770980-13776438:-	0.333333	0	6.8403	0	1	NA
179912	DNAH5	ENSG00000039139.9	clean	chr5:13776706-13777201:-	0.333333	0	4.30026	0	1	NA
179913	DNAH5	ENSG00000039139.9	clean	chr5:13777355-13780828:-	0.4	0	8.15446	0	1	NA
179914	DNAH5	ENSG00000039139.9	clean	chr5:13780959-13786178:-	0.166667	0	9.38595	0	1	NA
179915	DNAH5	ENSG00000039139.9	clean	chr5:13786351-13788715:-	0.633333	0	4.40767	0	1	NA
179916	DNAH5	ENSG00000039139.9	clean	chr5:13788914-13791993:-	0.5	0	3.9724	0	1	NA
179917	DNAH5	ENSG00000039139.9	clean	chr5:13792217-13793514:-	0.333333	0	5.02421	0	1	NA
179918	DNAH5	ENSG00000039139.9	clean	chr5:13793728-13793935:-	0.4	0	4.82383	0	1	NA
179919	DNAH5	ENSG00000039139.9	clean	chr5:13794058-13807590:-	0.433333	0	5.5681	0	1	NA
179920	DNAH5	ENSG00000039139.9	clean	chr5:13807725-13809043:-	0.633333	0	5.45329	0	1	NA
179921	DNAH5	ENSG00000039139.9	clean	chr5:13809186-13810058:-	0.133333	0	9.4044	0	1	NA
179922	DNAH5	ENSG00000039139.9	clean	chr5:13810260-13811646:-	0.333333	0	6.94813	0	1	NA
179923	DNAH5	ENSG00000039139.9	clean	chr5:13811823-13814604:-	0.366667	0	8.0085	0	1	NA
179924	DNAH5	ENSG00000039139.9	clean	chr5:13814846-13817547:-	0.366667	0	4.82669	0	1	NA
179925	DNAH5	ENSG00000039139.9	clean	chr5:13817694-13820345:-	0.366667	0	5.62667	0	1	NA
179926	DNAH5	ENSG00000039139.9	clean	chr5:13820499-13823262:-	0.6	0	3.61425	0	1	NA
179927	DNAH5	ENSG00000039139.9	clean	chr5:13823370-13824198:-	0.5	0	3.83123	0	1	NA
179928	DNAH5	ENSG00000039139.9	clean	chr5:13824333-13829509:-	0.6	0	3.57193	0	1	NA
179929	DNAH5	ENSG00000039139.9	clean	chr5:13829704-13830025:-	0.533333	0	3.7552	0	1	NA
179930	DNAH5	ENSG00000039139.9	clean	chr5:13830213-13830596:-	0.8	0	3.02563	0	1	NA
179931	DNAH5	ENSG00000039139.9	clean	chr5:13830775-13839355:-	0.766667	0	4.86554	0	1	NA
179932	DNAH5	ENSG00000039139.9	clean	chr5:13839528-13840905:-	0.666667	0	3.0681	0	1	NA
179933	DNAH5	ENSG00000039139.9	clean	chr5:13841130-13841691:-	0.533333	0	3.66608	0	1	NA
179934	DNAH5	ENSG00000039139.9	clean	chr5:13841904-13844836:-	0.5	0	4.81772	0	1	NA
179935	DNAH5	ENSG00000039139.9	clean	chr5:13844993-13850651:-	0.566667	0	4.17766	0	1	NA
179936	DNAH5	ENSG00000039139.9	clean	chr5:13850815-13859451:-	0.866667	0	3.88722	0	1	NA
179937	DNAH5	ENSG00000039139.9	clean	chr5:13859605-13862547:-	0.533333	0	4.97615	0	1	NA
179938	DNAH5	ENSG00000039139.9	clean	chr5:13862747-13864396:-	1.06667	0	2.52996	0	1	NA
179939	DNAH5	ENSG00000039139.9	clean	chr5:13864637-13865667:-	1.2	0	2.44349	0	1	NA
179940	DNAH5	ENSG00000039139.9	clean	chr5:13865906-13866219:-	0.9	0	2.87677	0	1	NA
179941	DNAH5	ENSG00000039139.9	clean	chr5:13866282-13867773:-	0.866667	0	3.37863	0	1	NA
179942	DNAH5	ENSG00000039139.9	clean	chr5:13867992-13870766:-	0.8	0	3.08792	0	1	NA
179943	DNAH5	ENSG00000039139.9	clean	chr5:13871002-13871563:-	1.6	0	2.18116	0	1	NA
179944	DNAH5	ENSG00000039139.9	clean	chr5:13871765-13876683:-	1.13333	0	2.76311	0	1	NA
179945	DNAH5	ENSG00000039139.9	clean	chr5:13876817-13882727:-	1.1	0	3.40095	0	1	NA
179946	DNAH5	ENSG00000039139.9	clean	chr5:13882815-13882903:-	1.33333	0	2.16754	0	1	NA
179947	DNAH5	ENSG00000039139.9	clean	chr5:13883094-13884988:-	1.5	0	2.20924	0	1	NA
179948	DNAH5	ENSG00000039139.9	clean	chr5:13885228-13885963:-	1.16667	0	2.66924	0	1	NA
179949	DNAH5	ENSG00000039139.9	clean	chr5:13886129-13890975:-	0.933333	0	2.73827	0	1	NA
179950	DNAH5	ENSG00000039139.9	clean	chr5:13891121-13894649:-	1.1	0	2.45849	0	1	NA
179951	DNAH5	ENSG00000039139.9	clean	chr5:13894821-13900205:-	1.23333	0	2.60058	0	1	NA
179952	DNAH5	ENSG00000039139.9	clean	chr5:13900412-13901251:-	0.6	0	4.75513	0	1	NA
179953	DNAH5	ENSG00000039139.9	clean	chr5:13901573-13902052:-	0.933333	0	2.54843	0	1	NA
179954	DNAH5	ENSG00000039139.9	clean	chr5:13902138-13911385:-	1.2	0	2.64216	0	1	NA
179955	DNAH5	ENSG00000039139.9	clean	chr5:13911493-13913742:-	4.56667	0	1.90898	0	1	NA
179956	DNAH5	ENSG00000039139.9	clean	chr5:13913958-13914519:-	4.23333	0	1.8512	0	1	NA
179957	DNAH5	ENSG00000039139.9	clean	chr5:13914642-13916347:-	3.6	0	1.95438	0	1	NA
179958	DNAH5	ENSG00000039139.9	clean	chr5:13916455-13917142:-	3.7	0	1.82191	0	1	NA
179959	DNAH5	ENSG00000039139.9	clean	chr5:13917256-13919175:-	5.13333	0	1.83405	0	1	NA
179960	DNAH5	ENSG00000039139.9	clean	chr5:13919352-13920479:-	4.86667	0	1.87942	0	1	NA
179961	DNAH5	ENSG00000039139.9	clean	chr5:13920617-13922106:-	4.9	0	1.78995	0	1	NA
179962	DNAH5	ENSG00000039139.9	clean	chr5:13922328-13923279:-	4.16667	0	1.90732	0	1	NA
179963	DNAH5	ENSG00000039139.9	clean	chr5:13923440-13928093:-	3.8	0	2.00472	0	1	NA
179964	DNAH5	ENSG00000039139.9	clean	chr5:13928178-13931109:-	4.2	0	1.96529	0	1	NA
179965	DNAH5	ENSG00000039139.9	clean	chr5:13931244-13944381:-	3.03333	0	1.90978	0	1	NA
179966	TRIO	ENSG00000038382.20	clean	chr5:14143882-14270824:+	53.4667	-0.0593764	1.04936	-0.0565835	0.954877	1
179967	TRIO	ENSG00000038382.20	clean	chr5:14183959-14270824:+	53.4333	-0.0593764	1.04947	-0.0565777	0.954882	1
179968	TRIO	ENSG00000038382.20	clean	chr5:14270899-14280321:+	117.2	0.474135	0.671681	0.705893	0.480255	0.840204
179969	TRIO	ENSG00000038382.20	clean	chr5:14280436-14286870:+	127	0.305125	0.4716	0.646999	0.517632	0.862065
179970	TRIO	ENSG00000038382.20	clean	chr5:14287063-14290715:+	97.8	0.0220931	0.61188	0.0361069	0.971197	1
179971	TRIO	ENSG00000038382.20	clean	chr5:14291228-14293011:+	147.933	0.0632152	0.5049	0.125203	0.900362	1
179972	TRIO	ENSG00000038382.20	clean	chr5:14293134-14297071:+	157.433	-0.0318357	0.479197	-0.0664356	0.947031	1
179973	TRIO	ENSG00000038382.20	clean	chr5:14297263-14304460:+	172.067	0.395793	0.530339	0.746302	0.455485	0.823888
179974	TRIO	ENSG00000038382.20	clean	chr5:14304592-14316512:+	164.133	-0.595413	1.45581	-0.408992	0.682545	0.948677
179975	TRIO	ENSG00000038382.20	clean	chr5:14316743-14330777:+	163	0.242717	0.658134	0.368795	0.71228	0.962016
179976	TRIO	ENSG00000038382.20	clean	chr5:14330900-14336535:+	156.133	0.248512	0.728332	0.341207	0.732948	0.971201
179977	TRIO	ENSG00000038382.20	clean	chr5:14336727-14358177:+	98.5333	0.703247	0.680978	1.0327	0.301744	0.702862
179978	TRIO	ENSG00000038382.20	clean	chr5:14358347-14359356:+	146.1	0.325513	0.720427	0.451833	0.651389	0.934052
179979	TRIO	ENSG00000038382.20	clean	chr5:14359531-14363731:+	107.833	0.560082	0.748291	0.748481	0.45417	0.822752
179980	TRIO	ENSG00000038382.20	clean	chr5:14363927-14364649:+	110.5	-0.540988	0.460507	-1.17477	0.240088	0.639128
179981	TRIO	ENSG00000038382.20	clean	chr5:14364816-14366859:+	133.567	0.392418	0.452199	0.867799	0.385504	0.774652
179982	TRIO	ENSG00000038382.20	clean	chr5:14366979-14368707:+	154.867	0.417757	0.411906	1.01421	0.310484	0.710911
179983	TRIO	ENSG00000038382.20	clean	chr5:14368899-14369373:+	174.067	0.0696171	0.479579	0.145163	0.884582	1
179984	TRIO	ENSG00000038382.20	clean	chr5:14369523-14374228:+	130.967	0.0962721	0.566218	0.170027	0.864989	1
179985	TRIO	ENSG00000038382.20	clean	chr5:14374343-14378011:+	139.2	0.223979	0.672422	0.333093	0.739064	0.97394
179986	TRIO	ENSG00000038382.20	clean	chr5:14378127-14381129:+	144.933	-0.667953	1.39898	-0.477459	0.633036	0.925078
179987	TRIO	ENSG00000038382.20	clean	chr5:14381252-14387437:+	189.8	0.667959	0.654763	1.02015	0.307656	0.708315
179988	TRIO	ENSG00000038382.20	clean	chr5:14387632-14387731:+	106.3	-0.798829	1.35595	-0.589128	0.555775	0.884639
179989	TRIO	ENSG00000038382.20	clean	chr5:14387847-14388612:+	135.867	0.497348	0.540526	0.920119	0.357511	0.751922
179990	TRIO	ENSG00000038382.20	clean	chr5:14388679-14389288:+	139.2	0.373683	0.532557	0.701678	0.48288	0.841346
179991	TRIO	ENSG00000038382.20	clean	chr5:14389398-14390230:+	110.867	0.617734	0.453591	1.36188	0.173237	0.557402
179992	TRIO	ENSG00000038382.20	clean	chr5:14390300-14390900:+	117.433	0.55481	0.50901	1.08998	0.275722	0.676945
179993	TRIO	ENSG00000038382.20	clean	chr5:14390990-14394037:+	145.967	-0.0459853	0.657275	-0.0699636	0.944223	1
179994	TRIO	ENSG00000038382.20	clean	chr5:14394130-14397042:+	106.1	0.513704	0.569756	0.901621	0.367258	0.760346
179995	TRIO	ENSG00000038382.20	clean	chr5:14397154-14398879:+	102.067	0.297082	0.505179	0.588073	0.556483	0.884969
179996	TRIO	ENSG00000038382.20	clean	chr5:14399070-14400962:+	74.5	-1.48402	0.363683	-4.08052	4.49345e-05	0.00195644
179997	TRIO	ENSG00000038382.20	clean	chr5:14401064-14405847:+	73.7333	-1.16554	1.47543	-0.789964	0.429549	0.80677
179998	TRIO	ENSG00000038382.20	clean	chr5:14405990-14406572:+	78.8667	-0.0803419	0.532767	-0.150801	0.880133	1
179999	TRIO	ENSG00000038382.20	clean	chr5:14406672-14419777:+	56.1667	-0.728697	0.725427	-1.00451	0.315134	0.715506
180000	TRIO	ENSG00000038382.20	clean	chr5:14418830-14419777:+	56.4	-0.649886	0.664769	-0.977612	0.328266	0.726725
180001	TRIO	ENSG00000038382.20	clean	chr5:14420021-14420457:+	60.7667	-1.09597	0.553796	-1.97901	0.047815	0.298708
180002	TRIO	ENSG00000038382.20	clean	chr5:14420021-14461018:+	58.3333	-1.87447	0.976518	-1.91954	0.0549161	0.322022
180003	TRIO	ENSG00000038382.20	clean	chr5:14441360-14461018:+	57.6667	-1.24205	0.811886	-1.52983	0.126059	0.483007
180004	TRIO	ENSG00000038382.20	clean	chr5:14461311-14462754:+	64.0333	-0.736104	0.502922	-1.46365	0.143288	0.513276
180005	TRIO	ENSG00000038382.20	clean	chr5:14462925-14465544:+	60.0333	-0.436558	0.700706	-0.623026	0.533267	0.871418
180006	TRIO	ENSG00000038382.20	clean	chr5:14465640-14471317:+	53.2667	-0.794286	0.573075	-1.38601	0.165745	0.547478
180007	TRIO	ENSG00000038382.20	clean	chr5:14471466-14472591:+	63.1333	-0.447053	0.499184	-0.895568	0.370483	0.763054
180008	TRIO	ENSG00000038382.20	clean	chr5:14472658-14473993:+	57.4333	-0.433039	0.591235	-0.732432	0.463905	0.829306
180009	TRIO	ENSG00000038382.20	clean	chr5:14474097-14476893:+	59.9333	-0.735896	0.715938	-1.02788	0.304008	0.704808
180010	TRIO	ENSG00000038382.20	clean	chr5:14476963-14479260:+	56.1	-0.945269	0.515491	-1.83372	0.0666949	0.356071
180011	TRIO	ENSG00000038382.20	clean	chr5:14479350-14479918:+	61.6333	-1.18646	0.630473	-1.88185	0.0598564	0.336174
180012	TRIO	ENSG00000038382.20	clean	chr5:14480011-14481233:+	63.7333	-0.940411	0.570544	-1.64827	0.0992972	0.433302
180013	TRIO	ENSG00000038382.20	clean	chr5:14481284-14481540:+	71.5667	-0.788851	0.642124	-1.2285	0.219258	0.614816
180014	TRIO	ENSG00000038382.20	clean	chr5:14481618-14482581:+	57.8667	-1.08231	0.455035	-2.37852	0.0173823	0.163081
180015	TRIO	ENSG00000038382.20	clean	chr5:14481618-14509408:+	53.9667	-0.883498	0.563573	-1.56767	0.116957	0.467251
180016	TRIO	ENSG00000038382.20	clean	chr5:14482773-14485068:+	53.7	-0.300703	1.12753	-0.266691	0.789707	0.99372
180017	TRIO	ENSG00000038382.20	clean	chr5:14485246-14487463:+	41	-1.5068	0.813609	-1.85199	0.0640266	0.348388
180018	TRIO	ENSG00000038382.20	clean	chr5:14488260-14492566:+	55.0667	-0.404149	0.492161	-0.821173	0.411548	0.794453
180019	TRIO	ENSG00000038382.20	clean	chr5:14489069-14492566:+	55.1333	-0.447218	0.489832	-0.913003	0.361241	0.75492
180020	TRIO	ENSG00000038382.20	clean	chr5:14492814-14496878:+	72.3667	-0.618267	0.519104	-1.19103	0.233643	0.631143
180021	TRIO	ENSG00000038382.20	clean	chr5:14497017-14497846:+	69.3667	-1.01789	0.54162	-1.87934	0.0601984	0.33722
180022	TRIO	ENSG00000038382.20	clean	chr5:14497874-14498088:+	68.6	-0.645489	0.676116	-0.954701	0.339729	0.736696
180023	TRIO	ENSG00000038382.20	clean	chr5:14498251-14498518:+	74.1333	-0.88938	0.722534	-1.23092	0.218354	0.613918
180024	TRIO	ENSG00000038382.20	clean	chr5:14498640-14502578:+	64.6	-1.04189	0.59011	-1.76558	0.0774657	0.382873
180025	TRIO	ENSG00000038382.20	clean	chr5:14502657-14504392:+	56	-0.177313	0.481985	-0.367881	0.712962	0.962218
180026	TRIO	ENSG00000038382.20	clean	chr5:14502657-14531743:+	50.9667	0	1.69223	0	1	1
180027	TRIO	ENSG00000038382.20	clean	chr5:14504593-14507121:+	57.8667	-1.04093	0.409851	-2.53978	0.0110923	0.121026
180028	TRIO	ENSG00000038382.20	clean	chr5:14507260-14507879:+	72.5	-0.67493	0.537416	-1.25588	0.209159	0.603981
180029	OTULINL	ENSG00000145569.6	clean	chr5:14581958-14600964:+	31.8	0.299558	1.36706	0.219127	0.826551	1
180030	OTULINL	ENSG00000145569.6	clean	chr5:14601124-14601212:+	57.5333	-0.561043	1.46293	-0.383506	0.701345	0.957212
180031	OTULINL	ENSG00000145569.6	clean	chr5:14601244-14601350:+	70.5	0.645849	1.22312	0.528036	0.597475	0.907484
180032	OTULINL	ENSG00000145569.6	clean	chr5:14601244-14602182:+	75.1	0.0109368	1.12218	0.00974597	0.992224	1
180033	OTULINL	ENSG00000145569.6	clean	chr5:14601442-14602182:+	74.2	0.0175395	1.12587	0.0155786	0.987571	1
180034	OTULINL	ENSG00000145569.6	clean	chr5:14602332-14607329:+	60.0667	-0.38733	1.20954	-0.320229	0.748795	0.977795
180035	OTULINL	ENSG00000145569.6	clean	chr5:14607458-14608747:+	65.0667	1.09677	1.1983	0.915272	0.360049	0.753856
180036	OTULINL	ENSG00000145569.6	clean	chr5:14609017-14610140:+	54.4	0.333619	1.57944	0.211227	0.83271	1
180037	OTULINL	ENSG00000145569.6	known-exon	chr5:14610441-14614530:+	9.66667	4.16991	1.02694	4.06052	4.89637e-05	NA
180038	OTULIN	ENSG00000154124.5	clean	chr5:14664977-14673641:+	44.8333	0.845703	0.640651	1.32007	0.186812	0.576146
180039	OTULIN	ENSG00000154124.5	clean	chr5:14673718-14678680:+	95.7667	0.597909	0.707818	0.844721	0.398267	0.784688
180040	OTULIN	ENSG00000154124.5	clean	chr5:14678775-14681463:+	129.4	0.0955659	0.560889	0.170383	0.864709	1
180041	OTULIN	ENSG00000154124.5	clean	chr5:14681607-14687520:+	184.667	0.17258	0.527977	0.326869	0.743767	0.975262
180042	OTULIN	ENSG00000154124.5	clean	chr5:14681607-14692853:+	160.333	-0.104589	0.474549	-0.220396	0.825563	1
180043	OTULIN	ENSG00000154124.5	clean	chr5:14687646-14690038:+	113.5	-0.290685	0.374371	-0.776461	0.437477	0.81256
180044	OTULIN	ENSG00000154124.5	clean	chr5:14690308-14692853:+	114.2	-0.325013	0.473263	-0.686748	0.492241	0.846778
180045	ANKH	ENSG00000154122.14	clean	chr5:14711310-14712873:-	88.9333	-0.18139	0.587256	-0.308877	0.757415	0.981162
180046	ANKH	ENSG00000154122.14	clean	chr5:14712973-14713543:-	81.9333	0.744638	0.737253	1.01002	0.312487	0.712961
180047	ANKH	ENSG00000154122.14	clean	chr5:14713667-14716705:-	89.7	-0.570315	0.65665	-0.868523	0.385108	0.774335
180048	ANKH	ENSG00000154122.14	clean	chr5:14716835-14741826:-	62.7667	-0.18548	1.2133	-0.152872	0.878499	1
180049	ANKH	ENSG00000154122.14	clean	chr5:14741378-14741826:-	63.8667	0.229557	0.829786	0.276647	0.782052	0.990905
180050	ANKH	ENSG00000154122.14	clean	chr5:14741922-14745869:-	104.467	-0.488794	0.623075	-0.784487	0.432755	0.808959
180051	ANKH	ENSG00000154122.14	clean	chr5:14745962-14749171:-	87.4	-0.512007	0.615991	-0.831193	0.405865	0.789893
180052	ANKH	ENSG00000154122.14	clean	chr5:14749306-14751068:-	94.6333	-0.502786	0.482074	-1.04296	0.296965	0.69826
180053	ANKH	ENSG00000154122.14	clean	chr5:14751239-14755860:-	127.567	-0.594359	1.12618	-0.527765	0.597662	0.907557
180054	ANKH	ENSG00000154122.14	clean	chr5:14755944-14758479:-	104.967	-0.661303	0.610685	-1.08289	0.278859	0.68064
180055	ANKH	ENSG00000154122.14	clean	chr5:14758598-14768974:-	96.0333	-0.880404	1.0835	-0.812557	0.416472	0.797714
180056	ANKH	ENSG00000154122.14	clean	chr5:14768541-14768974:-	100.933	-1.79552	0.505248	-3.55373	0.000379805	0.0105561
180057	ANKH	ENSG00000154122.14	clean	chr5:14769191-14788115:-	98.5333	0	1.68116	0	1	1
180058	ANKH	ENSG00000154122.14	clean	chr5:14769191-14871351:-	99.5333	-0.0577154	1.19859	-0.0481525	0.961595	1
180059	FBXL7	ENSG00000183580.10	clean	chr5:15500713-15615982:+	0	NA	NA	NA	NA	NA
180060	FBXL7	ENSG00000183580.10	clean	chr5:15501723-15615982:+	0	NA	NA	NA	NA	NA
180061	FBXL7	ENSG00000183580.10	clean	chr5:15616072-15927889:+	0	NA	NA	NA	NA	NA
180062	FBXL7	ENSG00000183580.10	clean	chr5:15928501-15936449:+	0.0666667	0	9.4044	0	1	NA
180063	MARCHF11	ENSG00000183654.9	clean	chr5:16067793-16090888:-	0	NA	NA	NA	NA	NA
180064	MARCHF11	ENSG00000183654.9	clean	chr5:16067793-16177725:-	0	NA	NA	NA	NA	NA
180065	MARCHF11	ENSG00000183654.9	clean	chr5:16091081-16177725:-	0	NA	NA	NA	NA	NA
180066	MARCHF11	ENSG00000183654.9	clean	chr5:16177881-16179038:-	0	NA	NA	NA	NA	NA
180067	MARCHF11	ENSG00000183654.9	clean	chr5:16177881-16180644:-	0	NA	NA	NA	NA	NA
180068	ZNF622	ENSG00000173545.5	clean	chr5:16451784-16453012:-	247.733	0.069044	0.429324	0.16082	0.872235	1
180069	ZNF622	ENSG00000173545.5	clean	chr5:16453156-16458516:-	191.133	0.117224	0.508635	0.230467	0.817729	1
180070	ZNF622	ENSG00000173545.5	clean	chr5:16458629-16463107:-	194.533	-0.227935	0.492992	-0.462351	0.64383	0.930172
180071	ZNF622	ENSG00000173545.5	clean	chr5:16463270-16463481:-	197.333	-0.928708	0.489356	-1.89782	0.05772	0.330291
180072	ZNF622	ENSG00000173545.5	clean	chr5:16463742-16465040:-	232.967	-0.772826	0.37786	-2.04527	0.0408283	0.274368
180073	RETREG1	ENSG00000154153.13	clean	chr5:16475234-16477661:-	31.1	0.87321	1.46597	0.595655	0.551406	0.881792
180074	RETREG1	ENSG00000154153.13	clean	chr5:16477788-16478033:-	20.2333	-0.32435	1.70062	-0.190724	0.848742	NA
180075	RETREG1	ENSG00000154153.13	clean	chr5:16478098-16478849:-	20.4	-2.27635	1.45348	-1.56614	0.117316	NA
180076	RETREG1	ENSG00000154153.13	clean	chr5:16478987-16481008:-	16.4	2.26298	1.5066	1.50205	0.133085	NA
180077	RETREG1	ENSG00000154153.13	clean	chr5:16481093-16483345:-	21.3667	-0.761839	1.21957	-0.624679	0.532182	NA
180078	RETREG1	ENSG00000154153.13	clean	chr5:16483472-16508577:-	18.0333	0	1.72493	0	1	NA
180079	RETREG1	ENSG00000154153.13	clean	chr5:16483472-16509342:-	18.0333	0	1.72493	0	1	NA
180080	RETREG1	ENSG00000154153.13	clean	chr5:16483472-16565762:-	18.0333	0	1.72493	0	1	NA
180081	RETREG1	ENSG00000154153.13	clean	chr5:16565793-16571995:-	13.5333	0	1.72487	0	1	NA
180082	RETREG1	ENSG00000154153.13	clean	chr5:16572102-16616651:-	13.8	0	1.74348	0	1	NA
180083	RETREG1	ENSG00000154153.13	clean	chr5:16616498-16616651:-	13.9667	-1.75932	1.6384	-1.07381	0.282909	NA
180084	MYO10	ENSG00000145555.15	clean	chr5:16666793-16668276:-	70.0667	-1.036	0.641498	-1.61497	0.106317	0.446893
180085	MYO10	ENSG00000145555.15	clean	chr5:16668468-16670525:-	71.2	-1.41952	0.710291	-1.9985	0.0456621	0.291594
180086	MYO10	ENSG00000145555.15	clean	chr5:16670978-16671421:-	75.4667	-1.36948	0.795918	-1.72063	0.0853173	0.401299
180087	MYO10	ENSG00000145555.15	clean	chr5:16671542-16672688:-	78.8333	-0.772001	0.625362	-1.23449	0.217022	0.612534
180088	MYO10	ENSG00000145555.15	clean	chr5:16672825-16673681:-	70.2667	-1.44127	0.6603	-2.18275	0.0290544	0.223957
180089	MYO10	ENSG00000145555.15	clean	chr5:16673889-16674852:-	51.7667	-1.10794	0.864467	-1.28164	0.199969	0.592917
180090	MYO10	ENSG00000145555.15	clean	chr5:16675150-16676030:-	94.2	-1.31925	0.772342	-1.70812	0.087614	0.407054
180091	MYO10	ENSG00000145555.15	clean	chr5:16676154-16679946:-	77.7	-0.928132	0.962063	-0.964731	0.33468	0.732379
180092	MYO10	ENSG00000145555.15	clean	chr5:16680104-16681308:-	80.9333	-1.29422	0.475247	-2.72326	0.00646418	0.0845866
180093	MYO10	ENSG00000145555.15	clean	chr5:16681503-16681870:-	70.2333	-0.0725692	0.879291	-0.0825315	0.934224	1
180094	MYO10	ENSG00000145555.15	clean	chr5:16682013-16683879:-	66.4667	-1.29177	0.585557	-2.20604	0.0273809	0.215869
180095	MYO10	ENSG00000145555.15	clean	chr5:16683935-16685737:-	77	-2.02963	1.46465	-1.38575	0.165824	0.547587
180096	MYO10	ENSG00000145555.15	clean	chr5:16685831-16689823:-	75.2333	-1.05845	0.684196	-1.54699	0.121865	0.475709
180097	MYO10	ENSG00000145555.15	clean	chr5:16689919-16694370:-	83.4667	-2.39521	1.15625	-2.07153	0.0383095	0.264212
180098	MYO10	ENSG00000145555.15	clean	chr5:16694614-16699449:-	60.6667	-1.16378	1.0777	-1.07988	0.280198	0.682162
180099	MYO10	ENSG00000145555.15	clean	chr5:16699573-16700962:-	73.1	-0.600903	0.829577	-0.724349	0.468851	0.832403
180100	MYO10	ENSG00000145555.15	clean	chr5:16701838-16702542:-	83.6	-0.746705	0.659233	-1.13269	0.257345	0.657977
180101	MYO10	ENSG00000145555.15	clean	chr5:16702588-16702924:-	85.2667	-0.0100738	0.733741	-0.0137293	0.989046	1
180102	MYO10	ENSG00000145555.15	clean	chr5:16703158-16704578:-	69.5333	-0.774118	0.853043	-0.907478	0.364154	0.757371
180103	MYO10	ENSG00000145555.15	clean	chr5:16704685-16710907:-	65.5	-0.713476	0.814163	-0.876331	0.38085	0.771226
180104	MYO10	ENSG00000145555.15	clean	chr5:16711014-16711079:-	0.2	0.961678	9.42281	0.102059	0.91871	NA
180105	MYO10	ENSG00000145555.15	clean	chr5:16711245-16738135:-	91.2	0	1.68189	0	1	1
180106	MYO10	ENSG00000145555.15	clean	chr5:16711245-16741803:-	91.2	0	1.68189	0	1	1
180107	MYO10	ENSG00000145555.15	clean	chr5:16711245-16754827:-	91.4	0	1.68167	0	1	1
180108	MYO10	ENSG00000145555.15	clean	chr5:16738398-16741803:-	0.533333	4.07554	3.3529	1.21552	0.224166	NA
180109	MYO10	ENSG00000145555.15	clean	chr5:16754908-16758117:-	92.6333	-1.3388	1.03434	-1.29435	0.195545	0.587263
180110	MYO10	ENSG00000145555.15	clean	chr5:16758226-16761463:-	73.0333	-0.589534	0.912253	-0.64624	0.518124	0.862205
180111	MYO10	ENSG00000145555.15	clean	chr5:16761546-16762044:-	64.4333	-0.848727	0.788706	-1.0761	0.281882	0.68364
180112	MYO10	ENSG00000145555.15	clean	chr5:16762113-16762544:-	86.4	-1.13803	0.765932	-1.48581	0.137329	0.503239
180113	MYO10	ENSG00000145555.15	clean	chr5:16762637-16763480:-	97.0333	-1.58391	0.908203	-1.744	0.0811588	0.392158
180114	MYO10	ENSG00000145555.15	clean	chr5:16763547-16763654:-	84.8667	0	1.68161	0	1	1
180115	MYO10	ENSG00000145555.15	clean	chr5:16763755-16764249:-	67.9667	0.207043	1.12528	0.183992	0.85402	1
180116	MYO10	ENSG00000145555.15	clean	chr5:16764396-16766079:-	97.4	-1.02417	0.740892	-1.38235	0.166863	0.549145
180117	MYO10	ENSG00000145555.15	clean	chr5:16766198-16769073:-	81.4	-1.33997	1.0481	-1.27848	0.201081	0.594132
180118	MYO10	ENSG00000145555.15	clean	chr5:16769203-16779544:-	87.7333	-1.80905	1.45713	-1.24151	0.214416	0.609987
180119	MYO10	ENSG00000145555.15	clean	chr5:16779648-16780523:-	102.6	-0.814133	0.741089	-1.09856	0.271959	0.672669
180120	MYO10	ENSG00000145555.15	clean	chr5:16780608-16780727:-	104.167	-1.22419	1.26342	-0.968949	0.332571	0.730522
180121	MYO10	ENSG00000145555.15	clean	chr5:16780741-16781704:-	103.033	-0.961639	0.524032	-1.83508	0.0664944	0.355549
180122	MYO10	ENSG00000145555.15	clean	chr5:16781829-16783334:-	92.4333	-0.858955	0.657299	-1.3068	0.191282	0.581956
180123	MYO10	ENSG00000145555.15	clean	chr5:16783469-16794645:-	84.9333	-0.109325	1.68683	-0.0648107	0.948325	1
180124	MYO10	ENSG00000145555.15	clean	chr5:16794833-16818008:-	76.8667	-1.05857	1.58132	-0.669421	0.503227	0.853456
180125	MYO10	ENSG00000145555.15	clean	chr5:16815463-16818008:-	76.9667	-1.05857	1.58135	-0.669408	0.503235	0.853456
180126	MYO10	ENSG00000145555.15	clean	chr5:16818167-16877608:-	95.7667	0	1.67663	0	1	1
180127	MYO10	ENSG00000145555.15	clean	chr5:16818167-16935787:-	95.7333	0	1.67669	0	1	1
180128	MYO10	ENSG00000145555.15	clean	chr5:16877707-16916054:-	71.8	0	1.68388	0	1	1
180129	MYO10	ENSG00000145555.15	clean	chr5:16877707-16935787:-	72.5	0	1.68438	0	1	1
180130	BASP1	ENSG00000176788.9	clean	chr5:17065700-17089072:+	0	NA	NA	NA	NA	NA
180131	BASP1	ENSG00000176788.9	clean	chr5:17089161-17212119:+	0	NA	NA	NA	NA	NA
180132	BASP1	ENSG00000176788.9	clean	chr5:17212182-17275207:+	866.567	-0.0956324	0.54709	-0.174802	0.861235	1
180133	BASP1	ENSG00000176788.9	clean	chr5:17216897-17275207:+	866.833	0.0849397	0.531923	0.159684	0.87313	1
180134	BASP1	ENSG00000176788.9	clean	chr5:17217810-17275207:+	867	0.166702	0.525471	0.317242	0.75106	0.978594
180135	LINC02218	ENSG00000249662.6	clean	chr5:17444234-17445626:+	0	NA	NA	NA	NA	NA
180136	LINC02218	ENSG00000249662.6	clean	chr5:17444234-17477614:+	0	NA	NA	NA	NA	NA
180137	LINC02218	ENSG00000249662.6	clean	chr5:17477756-17483731:+	0	NA	NA	NA	NA	NA
180138	LINC02218	ENSG00000249662.6	clean	chr5:17483959-17486201:+	0	NA	NA	NA	NA	NA
180139	CDH18	ENSG00000145526.12	clean	chr5:19473716-19478503:-	0.0666667	0	9.40439	0	1	NA
180140	CDH18	ENSG00000145526.12	clean	chr5:19473716-19483300:-	0.0666667	0	9.40439	0	1	NA
180141	CDH18	ENSG00000145526.12	clean	chr5:19483443-19502991:-	0	NA	NA	NA	NA	NA
180142	CDH18	ENSG00000145526.12	clean	chr5:19483446-19543868:-	0	NA	NA	NA	NA	NA
180143	CDH18	ENSG00000145526.12	clean	chr5:19503109-19520656:-	0	NA	NA	NA	NA	NA
180144	CDH18	ENSG00000145526.12	clean	chr5:19520778-19543868:-	0	NA	NA	NA	NA	NA
180145	CDH18	ENSG00000145526.12	clean	chr5:19544005-19571578:-	0	NA	NA	NA	NA	NA
180146	CDH18	ENSG00000145526.12	clean	chr5:19571832-19591056:-	0.0333333	0	9.42281	0	1	NA
180147	CDH18	ENSG00000145526.12	clean	chr5:19591244-19612433:-	0.0333333	0	9.42281	0	1	NA
180148	CDH18	ENSG00000145526.12	clean	chr5:19612601-19721346:-	0	NA	NA	NA	NA	NA
180149	CDH18	ENSG00000145526.12	clean	chr5:19721466-19746941:-	0.0333333	0	9.42281	0	1	NA
180150	CDH18	ENSG00000145526.12	clean	chr5:19747236-19803821:-	0	NA	NA	NA	NA	NA
180151	CDH18	ENSG00000145526.12	clean	chr5:19747236-19838758:-	0	NA	NA	NA	NA	NA
180152	CDH18	ENSG00000145526.12	clean	chr5:19839242-19848050:-	0	NA	NA	NA	NA	NA
180153	CDH18	ENSG00000145526.12	clean	chr5:19839242-19877993:-	0	NA	NA	NA	NA	NA
180154	CDH18	ENSG00000145526.12	clean	chr5:19839242-19981059:-	0	NA	NA	NA	NA	NA
180155	CDH18	ENSG00000145526.12	clean	chr5:19839242-19988085:-	0	NA	NA	NA	NA	NA
180156	CDH18	ENSG00000145526.12	clean	chr5:19839242-20255443:-	0	NA	NA	NA	NA	NA
180157	CDH18	ENSG00000145526.12	clean	chr5:19848211-19981059:-	0	NA	NA	NA	NA	NA
180158	CDH18	ENSG00000145526.12	clean	chr5:19878090-19886113:-	0	NA	NA	NA	NA	NA
180159	CDH18	ENSG00000145526.12	clean	chr5:19878090-19981059:-	0	NA	NA	NA	NA	NA
180160	CDH18	ENSG00000145526.12	clean	chr5:19981178-19988085:-	0	NA	NA	NA	NA	NA
180161	CDH18	ENSG00000145526.12	clean	chr5:19981178-19991872:-	0	NA	NA	NA	NA	NA
180162	CDH18	ENSG00000145526.12	clean	chr5:19992014-20255443:-	0	NA	NA	NA	NA	NA
180163	CDH18	ENSG00000145526.12	clean	chr5:20255505-20575461:-	0	NA	NA	NA	NA	NA
180164	GUSBP1	ENSG00000183666.17	clean	chr5:21405760-21459677:+	62.4	0	1.68143	0	1	1
180165	GUSBP1	ENSG00000183666.17	clean	chr5:21459584-21459677:+	63.9667	0.0178966	0.686424	0.0260723	0.9792	1
180166	CDH12	ENSG00000154162.15	clean	chr5:21752236-21755590:-	0.1	0	9.42281	0	1	NA
180167	CDH12	ENSG00000154162.15	clean	chr5:21755842-21760557:-	0.1	0	9.42281	0	1	NA
180168	CDH12	ENSG00000154162.15	clean	chr5:21760675-21764977:-	0.2	0	9.4044	0	1	NA
180169	CDH12	ENSG00000154162.15	clean	chr5:21765099-21783357:-	0.1	0	9.42281	0	1	NA
180170	CDH12	ENSG00000154162.15	clean	chr5:21783494-21802166:-	0.0666667	0	9.42281	0	1	NA
180171	CDH12	ENSG00000154162.15	clean	chr5:21802420-21816944:-	0.0333333	0	9.42281	0	1	NA
180172	CDH12	ENSG00000154162.15	clean	chr5:21817132-21842160:-	0.133333	0	9.40439	0	1	NA
180173	CDH12	ENSG00000154162.15	clean	chr5:21842328-21854670:-	0.1	0	9.42281	0	1	NA
180174	CDH12	ENSG00000154162.15	clean	chr5:21842328-21975090:-	0.266667	0	9.42281	0	1	NA
180175	CDH12	ENSG00000154162.15	clean	chr5:21854790-21889584:-	0.166667	0	9.42281	0	1	NA
180176	CDH12	ENSG00000154162.15	clean	chr5:21854790-21975090:-	0.166667	0	9.42281	0	1	NA
180177	CDH12	ENSG00000154162.15	clean	chr5:21975385-22078445:-	0.133333	0	9.4044	0	1	NA
180178	CDH12	ENSG00000154162.15	clean	chr5:22078862-22172340:-	0.1	0	9.42281	0	1	NA
180179	CDH12	ENSG00000154162.15	clean	chr5:22078862-22212201:-	0.1	0	9.42281	0	1	NA
180180	PMCHL1	ENSG00000168967.14	clean	chr5:22142583-22142853:+	0	NA	NA	NA	NA	NA
180181	PMCHL1	ENSG00000168967.14	clean	chr5:22151996-22152103:+	0	NA	NA	NA	NA	NA
180182	CDH12	ENSG00000154162.15	clean	chr5:22212643-22405256:-	0.233333	0	8.82796	0	1	NA
180183	CDH12	ENSG00000154162.15	clean	chr5:22212643-22505269:-	0.266667	0	7.01928	0	1	NA
180184	CDH12	ENSG00000154162.15	clean	chr5:22278062-22405256:-	0.0333333	0	9.42281	0	1	NA
180185	CDH12	ENSG00000154162.15	clean	chr5:22405351-22505269:-	0.266667	0	7.01928	0	1	NA
180186	CDH12	ENSG00000154162.15	clean	chr5:22505364-22638697:-	0.3	0	8.49874	0	1	NA
180187	CDH12	ENSG00000154162.15	clean	chr5:22505364-22853057:-	0.3	0	8.49874	0	1	NA
180188	PRDM9	ENSG00000164256.10	clean	chr5:23443624-23462671:+	0	NA	NA	NA	NA	NA
180189	PRDM9	ENSG00000164256.10	clean	chr5:23462807-23493470:+	0	NA	NA	NA	NA	NA
180190	PRDM9	ENSG00000164256.10	clean	chr5:23493615-23509919:+	0	NA	NA	NA	NA	NA
180191	PRDM9	ENSG00000164256.10	clean	chr5:23507327-23508949:+	0	NA	NA	NA	NA	NA
180192	PRDM9	ENSG00000164256.10	clean	chr5:23507712-23508949:+	0	NA	NA	NA	NA	NA
180193	PRDM9	ENSG00000164256.10	clean	chr5:23509102-23509469:+	0	NA	NA	NA	NA	NA
180194	PRDM9	ENSG00000164256.10	clean	chr5:23509593-23509919:+	0	NA	NA	NA	NA	NA
180195	PRDM9	ENSG00000164256.10	clean	chr5:23510027-23517880:+	0	NA	NA	NA	NA	NA
180196	PRDM9	ENSG00000164256.10	clean	chr5:23517930-23521022:+	0	NA	NA	NA	NA	NA
180197	PRDM9	ENSG00000164256.10	clean	chr5:23521179-23522303:+	0	NA	NA	NA	NA	NA
180198	PRDM9	ENSG00000164256.10	clean	chr5:23522405-23522613:+	0.0333333	0	9.42281	0	1	NA
180199	PRDM9	ENSG00000164256.10	clean	chr5:23522885-23523290:+	0	NA	NA	NA	NA	NA
180200	PRDM9	ENSG00000164256.10	clean	chr5:23523358-23524333:+	0	NA	NA	NA	NA	NA
180201	PRDM9	ENSG00000164256.10	clean	chr5:23524527-23526232:+	0	NA	NA	NA	NA	NA
180202	CDH10	ENSG00000040731.10	clean	chr5:24488153-24491575:-	0	NA	NA	NA	NA	NA
180203	CDH10	ENSG00000040731.10	clean	chr5:24491827-24492816:-	0.0333333	0	9.42281	0	1	NA
180204	CDH10	ENSG00000040731.10	clean	chr5:24492925-24498397:-	0	NA	NA	NA	NA	NA
180205	CDH10	ENSG00000040731.10	clean	chr5:24498519-24499337:-	0	NA	NA	NA	NA	NA
180206	CDH10	ENSG00000040731.10	clean	chr5:24498519-24505111:-	0	NA	NA	NA	NA	NA
180207	CDH10	ENSG00000040731.10	clean	chr5:24505248-24509565:-	0.0333333	0	9.42281	0	1	NA
180208	CDH10	ENSG00000040731.10	clean	chr5:24509819-24511326:-	0	NA	NA	NA	NA	NA
180209	CDH10	ENSG00000040731.10	clean	chr5:24511514-24535111:-	0.0666667	0	9.42281	0	1	NA
180210	CDH10	ENSG00000040731.10	clean	chr5:24535279-24535702:-	0.0666667	0	9.42281	0	1	NA
180211	CDH10	ENSG00000040731.10	clean	chr5:24535822-24537379:-	0.0333333	0	9.42281	0	1	NA
180212	CDH10	ENSG00000040731.10	clean	chr5:24537674-24593259:-	0	NA	NA	NA	NA	NA
180213	CDH10	ENSG00000040731.10	clean	chr5:24593613-24644593:-	0	NA	NA	NA	NA	NA
180214	CDH9	ENSG00000113100.10	clean	chr5:26881623-26885613:-	0.0333333	0	9.42281	0	1	NA
180215	CDH9	ENSG00000113100.10	clean	chr5:26885865-26885965:-	0	NA	NA	NA	NA	NA
180216	CDH9	ENSG00000113100.10	clean	chr5:26886083-26889835:-	0	NA	NA	NA	NA	NA
180217	CDH9	ENSG00000113100.10	clean	chr5:26889957-26890427:-	0	NA	NA	NA	NA	NA
180218	CDH9	ENSG00000113100.10	clean	chr5:26890564-26902475:-	0	NA	NA	NA	NA	NA
180219	CDH9	ENSG00000113100.10	clean	chr5:26902729-26903636:-	0	NA	NA	NA	NA	NA
180220	CDH9	ENSG00000113100.10	clean	chr5:26903824-26905958:-	0	NA	NA	NA	NA	NA
180221	CDH9	ENSG00000113100.10	clean	chr5:26906126-26906718:-	0	NA	NA	NA	NA	NA
180222	CDH9	ENSG00000113100.10	clean	chr5:26906838-26915629:-	0	NA	NA	NA	NA	NA
180223	CDH9	ENSG00000113100.10	clean	chr5:26915924-26988105:-	0	NA	NA	NA	NA	NA
180224	CDH9	ENSG00000113100.10	clean	chr5:26988382-27028253:-	0	NA	NA	NA	NA	NA
180225	CDH9	ENSG00000113100.10	clean	chr5:26988382-27038462:-	0	NA	NA	NA	NA	NA
180226	CDH9	ENSG00000113100.10	clean	chr5:26988382-27121041:-	0	NA	NA	NA	NA	NA
180227	CDH9	ENSG00000113100.10	clean	chr5:27028370-27038462:-	0	NA	NA	NA	NA	NA
180228	CDH6	ENSG00000113361.13	clean	chr5:31193886-31267345:+	0.6	0	3.52547	0	1	NA
180229	CDH6	ENSG00000113361.13	clean	chr5:31267701-31293961:+	1.63333	0	2.40143	0	1	NA
180230	CDH6	ENSG00000113361.13	clean	chr5:31294256-31297288:+	1.2	0	2.6606	0	1	NA
180231	CDH6	ENSG00000113361.13	clean	chr5:31297408-31299463:+	1.5	0	2.24877	0	1	NA
180232	CDH6	ENSG00000113361.13	clean	chr5:31299631-31302110:+	2	0	2.08075	0	1	NA
180233	CDH6	ENSG00000113361.13	clean	chr5:31302298-31305173:+	1.3	0	2.2383	0	1	NA
180234	CDH6	ENSG00000113361.13	clean	chr5:31305427-31313317:+	1.46667	0	2.37983	0	1	NA
180235	CDH6	ENSG00000113361.13	clean	chr5:31313454-31316207:+	1.26667	0	2.62087	0	1	NA
180236	CDH6	ENSG00000113361.13	clean	chr5:31316329-31317374:+	1.03333	0	2.50696	0	1	NA
180237	CDH6	ENSG00000113361.13	clean	chr5:31317492-31317672:+	1.3	0	2.5859	0	1	NA
180238	CDH6	ENSG00000113361.13	clean	chr5:31317924-31322817:+	0.633333	0	3.2085	0	1	NA
180239	DROSHA	ENSG00000113360.16	clean	chr5:31401562-31405676:-	130.967	-0.3585	0.52383	-0.684381	0.493735	0.847568
180240	DROSHA	ENSG00000113360.16	clean	chr5:31405723-31406852:-	140.133	-0.795494	0.53997	-1.47322	0.140692	0.508623
180241	DROSHA	ENSG00000113360.16	clean	chr5:31406945-31409055:-	134.767	-0.699312	0.432365	-1.61741	0.105789	0.445899
180242	DROSHA	ENSG00000113360.16	clean	chr5:31409159-31409249:-	78.8	-1.21115	0.736629	-1.64417	0.10014	0.434771
180243	DROSHA	ENSG00000113360.16	clean	chr5:31409332-31410745:-	87.3667	-0.309015	0.406469	-0.760242	0.44711	0.818194
180244	DROSHA	ENSG00000113360.16	clean	chr5:31410887-31421271:-	114.667	-1.9656	0.986861	-1.99177	0.0463964	0.29427
180245	DROSHA	ENSG00000113360.16	clean	chr5:31421377-31422786:-	100.1	-1.68129	0.695608	-2.41701	0.0156485	0.152545
180246	DROSHA	ENSG00000113360.16	clean	chr5:31421867-31422786:-	99.9	-1.67739	0.695747	-2.41091	0.0159126	0.154304
180247	DROSHA	ENSG00000113360.16	clean	chr5:31422944-31424426:-	115.267	-0.844473	0.476902	-1.77075	0.0766024	0.380895
180248	DROSHA	ENSG00000113360.16	clean	chr5:31424471-31429474:-	98.9333	-0.453713	0.477784	-0.949621	0.342305	0.738603
180249	DROSHA	ENSG00000113360.16	clean	chr5:31429545-31431575:-	97	-0.831869	0.482934	-1.72253	0.0849729	0.40059
180250	DROSHA	ENSG00000113360.16	clean	chr5:31431678-31435764:-	118.467	-1.4955	0.67919	-2.20189	0.0276732	0.217551
180251	DROSHA	ENSG00000113360.16	clean	chr5:31435864-31437238:-	92.1667	-1.30516	0.586597	-2.22497	0.0260833	0.209375
180252	DROSHA	ENSG00000113360.16	clean	chr5:31437298-31448546:-	94.4	-0.638008	0.794468	-0.803062	0.421939	0.801189
180253	DROSHA	ENSG00000113360.16	clean	chr5:31448607-31449280:-	104	-0.907169	0.627029	-1.44677	0.14796	0.5204
180254	DROSHA	ENSG00000113360.16	clean	chr5:31449419-31451532:-	72.2333	-1.10323	0.781677	-1.41137	0.158137	0.536452
180255	DROSHA	ENSG00000113360.16	clean	chr5:31451640-31464235:-	82.7333	-0.604465	0.675274	-0.895141	0.370712	0.763119
180256	DROSHA	ENSG00000113360.16	clean	chr5:31464343-31466181:-	117.433	-0.718025	0.6306	-1.13864	0.254854	0.655766
180257	DROSHA	ENSG00000113360.16	clean	chr5:31466281-31467141:-	107	-0.578821	0.404827	-1.4298	0.152775	0.527732
180258	DROSHA	ENSG00000113360.16	clean	chr5:31466281-31467938:-	106.833	-0.592142	0.40909	-1.44746	0.147768	0.519989
180259	DROSHA	ENSG00000113360.16	clean	chr5:31467166-31467938:-	92.9	-0.524987	0.434947	-1.20701	0.227427	0.624244
180260	DROSHA	ENSG00000113360.16	clean	chr5:31467612-31467938:-	91	-0.812968	0.531371	-1.52995	0.12603	0.48297
180261	DROSHA	ENSG00000113360.16	clean	chr5:31468063-31472062:-	93.5333	-1.06393	0.634019	-1.67807	0.093334	0.41974
180262	DROSHA	ENSG00000113360.16	clean	chr5:31472232-31483553:-	71.1667	-1.62174	0.998763	-1.62375	0.104428	0.443424
180263	DROSHA	ENSG00000113360.16	clean	chr5:31483628-31484880:-	83.2	-0.727691	0.675597	-1.07711	0.281432	0.683258
180264	DROSHA	ENSG00000113360.16	clean	chr5:31484962-31486490:-	77.4667	-0.826463	0.59807	-1.38188	0.167008	0.549423
180265	DROSHA	ENSG00000113360.16	clean	chr5:31486562-31486672:-	87.3333	-0.585307	1.13752	-0.514548	0.606869	0.912093
180266	DROSHA	ENSG00000113360.16	clean	chr5:31486562-31488981:-	87.4333	-1.4333	0.81562	-1.75732	0.0788637	0.38657
180267	DROSHA	ENSG00000113360.16	clean	chr5:31486562-31493206:-	87.9667	-0.958544	0.738063	-1.29873	0.194036	0.585085
180268	DROSHA	ENSG00000113360.16	clean	chr5:31493293-31495285:-	105.667	-1.42632	0.900534	-1.58386	0.113226	0.459938
180269	DROSHA	ENSG00000113360.16	clean	chr5:31495372-31504554:-	87.7667	-0.670753	0.601423	-1.11528	0.264732	0.665263
180270	DROSHA	ENSG00000113360.16	clean	chr5:31504635-31508620:-	109.567	-0.827755	0.604093	-1.37024	0.170611	0.55448
180271	DROSHA	ENSG00000113360.16	clean	chr5:31508775-31511034:-	76.0333	-0.604545	0.956271	-0.63219	0.527262	0.868227
180272	DROSHA	ENSG00000113360.16	clean	chr5:31511176-31514987:-	82.6	-0.419591	0.579068	-0.724597	0.4687	0.832359
180273	DROSHA	ENSG00000113360.16	clean	chr5:31515219-31515453:-	89.0333	0.942283	0.915842	1.02887	0.303541	0.704395
180274	DROSHA	ENSG00000113360.16	clean	chr5:31515219-31521122:-	90.3333	-0.25036	0.578094	-0.433079	0.664957	0.940236
180275	DROSHA	ENSG00000113360.16	clean	chr5:31515219-31526078:-	92.3	-0.196067	0.60433	-0.324437	0.745607	0.976262
180276	DROSHA	ENSG00000113360.16	clean	chr5:31515564-31521122:-	60.6333	0.0252855	0.610673	0.0414059	0.966972	1
180277	DROSHA	ENSG00000113360.16	clean	chr5:31515564-31526078:-	88.7667	-0.246318	0.608114	-0.405052	0.685439	0.949373
180278	DROSHA	ENSG00000113360.16	clean	chr5:31521215-31526078:-	88.3667	-0.276906	0.677749	-0.408568	0.682857	0.948677
180279	DROSHA	ENSG00000113360.16	clean	chr5:31526906-31527503:-	2.73333	-0.480891	1.76391	-0.272628	0.785139	NA
180280	DROSHA	ENSG00000113360.16	clean	chr5:31526912-31529039:-	63.7	-0.169261	0.548809	-0.308416	0.757766	0.981379
180281	DROSHA	ENSG00000113360.16	clean	chr5:31527580-31529039:-	64.0667	-0.380765	0.535168	-0.711487	0.476782	0.837931
180282	DROSHA	ENSG00000113360.16	clean	chr5:31529105-31530797:-	64.7667	-0.456176	0.701619	-0.650176	0.515579	0.860709
180283	DROSHA	ENSG00000113360.16	clean	chr5:31530924-31531449:-	79.9333	-0.0575895	0.386791	-0.14889	0.88164	1
180284	DROSHA	ENSG00000113360.16	clean	chr5:31530924-31531989:-	81.2667	-0.204119	0.36665	-0.556713	0.577723	0.896607
180285	DROSHA	ENSG00000113360.16	clean	chr5:31531525-31531989:-	77.9	-0.23542	0.351118	-0.670485	0.502549	0.853019
180286	C5orf22	ENSG00000082213.18	clean	chr5:31532473-31534271:+	119.267	-0.213784	0.400912	-0.533245	0.593864	0.905977
180287	C5orf22	ENSG00000082213.18	clean	chr5:31534417-31534958:+	68.2	-1.20526	0.437632	-2.75405	0.00588621	0.0796819
180288	C5orf22	ENSG00000082213.18	clean	chr5:31534325-31535743:+	99.4333	-0.381544	0.447706	-0.85222	0.394092	0.781639
180289	C5orf22	ENSG00000082213.18	clean	chr5:31535051-31535743:+	99.3	-0.521722	0.464957	-1.12209	0.261826	0.662687
180290	C5orf22	ENSG00000082213.18	clean	chr5:31535893-31538259:+	142.067	-0.181628	0.465048	-0.390558	0.696124	0.954793
180291	C5orf22	ENSG00000082213.18	clean	chr5:31538689-31540948:+	168.4	0.273566	0.521761	0.524313	0.600061	0.908526
180292	C5orf22	ENSG00000082213.18	clean	chr5:31541011-31541280:+	142.133	0.121071	0.469847	0.257683	0.796652	0.996045
180293	C5orf22	ENSG00000082213.18	clean	chr5:31541402-31545645:+	131.367	-0.174264	0.609175	-0.286066	0.774827	0.988094
180294	C5orf22	ENSG00000082213.18	clean	chr5:31545712-31548489:+	140.167	-0.0376264	0.484873	-0.0776005	0.938146	1
180295	C5orf22	ENSG00000082213.18	clean	chr5:31545712-31551292:+	144.9	-0.0376652	0.480967	-0.0783114	0.93758	1
180296	C5orf22	ENSG00000082213.18	clean	chr5:31548687-31551292:+	144.467	-0.25953	0.489401	-0.530302	0.595903	0.906722
180297	C5orf22	ENSG00000082213.18	clean	chr5:31551432-31552772:+	115.867	0.5705	0.43424	1.31379	0.188917	0.578608
180298	PDZD2	ENSG00000133401.16	clean	chr5:31639437-31798888:+	0	NA	NA	NA	NA	NA
180299	PDZD2	ENSG00000133401.16	clean	chr5:31692974-31798888:+	0	NA	NA	NA	NA	NA
180300	PDZD2	ENSG00000133401.16	clean	chr5:31712091-31787636:+	0	NA	NA	NA	NA	NA
180301	PDZD2	ENSG00000133401.16	clean	chr5:31787718-31798888:+	0	NA	NA	NA	NA	NA
180302	PDZD2	ENSG00000133401.16	clean	chr5:31799724-31843287:+	0	NA	NA	NA	NA	NA
180303	PDZD2	ENSG00000133401.16	clean	chr5:31799724-31983154:+	0.566667	0	3.66594	0	1	NA
180304	PDZD2	ENSG00000133401.16	clean	chr5:31936346-31983154:+	0.566667	0	3.66594	0	1	NA
180305	PDZD2	ENSG00000133401.16	clean	chr5:31983656-31995575:+	0.833333	0	4.03825	0	1	NA
180306	PDZD2	ENSG00000133401.16	clean	chr5:31995718-32000138:+	0.366667	0	8.10094	0	1	NA
180307	PDZD2	ENSG00000133401.16	clean	chr5:32000271-32010329:+	0.266667	0	8.71415	0	1	NA
180308	PDZD2	ENSG00000133401.16	clean	chr5:32010482-32037230:+	0.866667	0	3.41572	0	1	NA
180309	PDZD2	ENSG00000133401.16	clean	chr5:32037342-32048538:+	0.7	0	4.51261	0	1	NA
180310	PDZD2	ENSG00000133401.16	clean	chr5:32048684-32052610:+	0.566667	0	2.77423	0	1	NA
180311	PDZD2	ENSG00000133401.16	clean	chr5:32052730-32053768:+	0.533333	0	4.44401	0	1	NA
180312	PDZD2	ENSG00000133401.16	clean	chr5:32053883-32057654:+	0.433333	0	6.52469	0	1	NA
180313	PDZD2	ENSG00000133401.16	clean	chr5:32057728-32057877:+	0.966667	0	2.7139	0	1	NA
180314	PDZD2	ENSG00000133401.16	clean	chr5:32058103-32059238:+	0.333333	0	5.83407	0	1	NA
180315	PDZD2	ENSG00000133401.16	clean	chr5:32059356-32061001:+	0.833333	0	3.09462	0	1	NA
180316	PDZD2	ENSG00000133401.16	clean	chr5:32061134-32069568:+	0.6	0	4.0016	0	1	NA
180317	PDZD2	ENSG00000133401.16	clean	chr5:32061134-32071383:+	0.7	0	3.99972	0	1	NA
180318	PDZD2	ENSG00000133401.16	clean	chr5:32069650-32071383:+	0.466667	0	5.71671	0	1	NA
180319	PDZD2	ENSG00000133401.16	clean	chr5:32071418-32072160:+	0.233333	0	9.36746	0	1	NA
180320	PDZD2	ENSG00000133401.16	clean	chr5:32072317-32073831:+	0.466667	0	4.6872	0	1	NA
180321	PDZD2	ENSG00000133401.16	clean	chr5:32074643-32077461:+	0.466667	0	4.61717	0	1	NA
180322	PDZD2	ENSG00000133401.16	clean	chr5:32077606-32083413:+	0.5	0	5.47105	0	1	NA
180323	PDZD2	ENSG00000133401.16	clean	chr5:32077606-32087130:+	0.5	0	5.47105	0	1	NA
180324	PDZD2	ENSG00000133401.16	clean	chr5:32091175-32092906:+	0.466667	0	5.3307	0	1	NA
180325	PDZD2	ENSG00000133401.16	clean	chr5:32093024-32097278:+	0.266667	0	9.40439	0	1	NA
180326	PDZD2	ENSG00000133401.16	clean	chr5:32097380-32098363:+	0.366667	0	6.83649	0	1	NA
180327	PDZD2	ENSG00000133401.16	clean	chr5:32100963-32101104:+	0.233333	1.85763	8.97573	0.206961	0.83604	NA
180328	PDZD2	ENSG00000133401.16	clean	chr5:32100963-32107968:+	0.466667	0	5.32926	0	1	NA
180329	PDZD2	ENSG00000133401.16	clean	chr5:32101239-32107968:+	0.433333	0	6.39552	0	1	NA
180330	PDZD2	ENSG00000133401.16	clean	chr5:32107460-32107968:+	0.433333	0	6.39552	0	1	NA
180331	GOLPH3	ENSG00000113384.14	clean	chr5:32126636-32135571:-	315.5	-0.706559	0.52979	-1.33366	0.182316	0.570142
180332	GOLPH3	ENSG00000113384.14	clean	chr5:32135686-32143748:-	240.2	-0.689042	0.775023	-0.889059	0.373971	0.765525
180333	GOLPH3	ENSG00000113384.14	clean	chr5:32135686-32173809:-	240.367	-0.689042	0.774977	-0.889112	0.373943	0.765501
180334	GOLPH3	ENSG00000113384.14	clean	chr5:32143880-32173809:-	175.933	-0.902781	0.79542	-1.13497	0.256386	0.657218
180335	MTMR12	ENSG00000150712.11	clean	chr5:32230347-32232960:-	85.3	0.029839	0.871107	0.0342541	0.972675	1
180336	MTMR12	ENSG00000150712.11	clean	chr5:32230347-32233772:-	85.4667	-0.162806	0.849467	-0.191657	0.848011	1
180337	MTMR12	ENSG00000150712.11	clean	chr5:32230347-32234961:-	85.5667	-0.332731	0.832049	-0.399893	0.689235	0.951441
180338	MTMR12	ENSG00000150712.11	clean	chr5:32230347-32239000:-	85.6	-0.0696967	0.789196	-0.0883136	0.929627	1
180339	MTMR12	ENSG00000150712.11	clean	chr5:32233020-32233772:-	81.6667	-0.821321	0.680362	-1.20718	0.227362	0.62416
180340	MTMR12	ENSG00000150712.11	clean	chr5:32233934-32234961:-	61.5667	-0.860218	0.802433	-1.07201	0.283714	0.68547
180341	MTMR12	ENSG00000150712.11	clean	chr5:32235129-32239000:-	52.9667	-0.361455	0.787478	-0.459004	0.646232	0.931378
180342	MTMR12	ENSG00000150712.11	clean	chr5:32239173-32242056:-	59.9	-0.417708	0.579843	-0.720381	0.47129	0.833911
180343	MTMR12	ENSG00000150712.11	clean	chr5:32242127-32243520:-	50.4	-0.364748	0.789669	-0.4619	0.644153	0.930372
180344	MTMR12	ENSG00000150712.11	clean	chr5:32243599-32248001:-	63.6	0.472488	0.950671	0.497004	0.619186	0.917541
180345	MTMR12	ENSG00000150712.11	clean	chr5:32248126-32248771:-	70.3667	-0.0972753	0.766549	-0.1269	0.899019	1
180346	MTMR12	ENSG00000150712.11	clean	chr5:32248878-32255692:-	45.9333	-0.303388	1.27359	-0.238216	0.811714	1
180347	MTMR12	ENSG00000150712.11	clean	chr5:32255768-32263112:-	66.2667	-0.355372	1.03964	-0.341822	0.732485	0.970983
180348	MTMR12	ENSG00000150712.11	clean	chr5:32263242-32268700:-	93.6667	-0.98227	1.46041	-0.672598	0.501203	0.852426
180349	MTMR12	ENSG00000150712.11	clean	chr5:32268794-32270816:-	88.6667	-0.121342	1.33327	-0.0910108	0.927484	1
180350	MTMR12	ENSG00000150712.11	clean	chr5:32270947-32271832:-	64.3667	0.595957	0.800834	0.744171	0.456773	0.824774
180351	MTMR12	ENSG00000150712.11	clean	chr5:32271905-32273979:-	65.4667	0.643164	0.893959	0.719456	0.47186	0.834441
180352	MTMR12	ENSG00000150712.11	clean	chr5:32274122-32276681:-	74.2333	0.0995366	0.846818	0.117542	0.906431	1
180353	MTMR12	ENSG00000150712.11	clean	chr5:32276742-32312757:-	60.0333	-1.65879	1.46829	-1.12974	0.258585	0.659686
180354	ZFR	ENSG00000056097.16	clean	chr5:32355939-32363947:-	368.333	-0.325149	0.528585	-0.615131	0.538468	0.874255
180355	ZFR	ENSG00000056097.16	clean	chr5:32364045-32364163:-	331.5	1.54741	1.67439	0.924161	0.355402	0.750148
180356	ZFR	ENSG00000056097.16	clean	chr5:32364275-32379114:-	240	0.200559	0.506789	0.395744	0.692294	0.952954
180357	ZFR	ENSG00000056097.16	clean	chr5:32379210-32380074:-	231.533	-0.675285	0.315524	-2.1402	0.0323384	0.23893
180358	ZFR	ENSG00000056097.16	clean	chr5:32380172-32383760:-	239.867	-1.24516	0.305147	-4.08052	4.49356e-05	0.00195644
180359	ZFR	ENSG00000056097.16	clean	chr5:32380172-32385507:-	264.2	-1.20211	0.300099	-4.00571	6.18325e-05	0.00250109
180360	ZFR	ENSG00000056097.16	clean	chr5:32385649-32387548:-	426.633	0.237875	0.356158	0.667891	0.504203	0.853971
180361	ZFR	ENSG00000056097.16	clean	chr5:32387699-32388468:-	315.933	0.248797	0.388603	0.640234	0.52202	0.864879
180362	ZFR	ENSG00000056097.16	clean	chr5:32388674-32390274:-	505.4	-0.477978	0.394132	-1.21273	0.225231	0.621828
180363	ZFR	ENSG00000056097.16	clean	chr5:32390437-32395158:-	408.533	0.104732	0.46019	0.227585	0.819969	1
180364	ZFR	ENSG00000056097.16	clean	chr5:32395304-32397218:-	335	-0.396209	0.459724	-0.861841	0.388775	0.777157
180365	ZFR	ENSG00000056097.16	clean	chr5:32397338-32400006:-	362.167	-0.650952	0.518791	-1.25475	0.20957	0.604419
180366	ZFR	ENSG00000056097.16	clean	chr5:32400203-32403105:-	301.733	0.00604072	0.641437	0.00941749	0.992486	1
180367	ZFR	ENSG00000056097.16	clean	chr5:32403397-32403905:-	313.033	0.148921	0.346243	0.430104	0.66712	0.941305
180368	ZFR	ENSG00000056097.16	clean	chr5:32404097-32406773:-	262.8	-0.307215	0.373877	-0.821702	0.411247	0.794066
180369	ZFR	ENSG00000056097.16	clean	chr5:32407021-32414968:-	230.167	-0.169924	0.670688	-0.253358	0.799991	0.997178
180370	ZFR	ENSG00000056097.16	clean	chr5:32415187-32417647:-	307.233	-0.488614	0.42944	-1.13779	0.255207	0.656048
180371	ZFR	ENSG00000056097.16	clean	chr5:32417792-32419820:-	230	-0.232115	0.662113	-0.350567	0.725913	0.967982
180372	ZFR	ENSG00000056097.16	clean	chr5:32420103-32444228:-	136.833	0.213607	0.498213	0.428747	0.668108	0.941488
180373	ZFR	ENSG00000056097.16	clean	chr5:32444328-32444621:-	209	-0.472534	0.502585	-0.940206	0.347112	0.742815
180374	SUB1	ENSG00000113387.12	clean	chr5:32531916-32536637:+	0.4	0	5.61296	0	1	NA
180375	SUB1	ENSG00000113387.12	clean	chr5:32531916-32571090:+	0.433333	0	4.66893	0	1	NA
180376	SUB1	ENSG00000113387.12	clean	chr5:32531916-32588511:+	1640.47	0	1.67198	0	1	1
180377	SUB1	ENSG00000113387.12	clean	chr5:32536695-32571090:+	0.266667	0	8.69279	0	1	NA
180378	SUB1	ENSG00000113387.12	clean	chr5:32571174-32588511:+	1640.47	0	1.67198	0	1	1
180379	SUB1	ENSG00000113387.12	clean	chr5:32571174-32591562:+	2255.43	0	1.67155	0	1	1
180380	SUB1	ENSG00000113387.12	clean	chr5:32585971-32586491:+	13.5	-1.55254	0.649022	-2.39212	0.0167513	NA
180381	SUB1	ENSG00000113387.12	clean	chr5:32585625-32588511:+	1647.37	-1.1789	0.381692	-3.08861	0.00201098	0.0371131
180382	SUB1	ENSG00000113387.12	clean	chr5:32585971-32591562:+	2262.07	-1.09672	0.376528	-2.91271	0.00358309	0.0563608
180383	SUB1	ENSG00000113387.12	clean	chr5:32586501-32588511:+	1647.27	-1.09166	0.379672	-2.87528	0.00403663	0.0613935
180384	SUB1	ENSG00000113387.12	clean	chr5:32588584-32591562:+	2281.03	-1.04533	0.373495	-2.79879	0.00512947	0.0726138
180385	SUB1	ENSG00000113387.12	clean	chr5:32591685-32598960:+	3082.4	-1.11591	0.442048	-2.52441	0.0115892	0.124683
180386	SUB1	ENSG00000113387.12	clean	chr5:32591685-32601004:+	3066	-1.10147	0.417041	-2.64116	0.00826234	0.0994214
180387	SUB1	ENSG00000113387.12	clean	chr5:32599069-32601004:+	2765.57	-1.39796	0.331659	-4.21504	2.49738e-05	0.00122014
180388	NPR3	ENSG00000113389.16	clean	chr5:32689186-32724697:+	283.333	0	1.67366	0	1	1
180389	NPR3	ENSG00000113389.16	clean	chr5:32710783-32724697:+	285.667	0.283239	0.627069	0.451687	0.651495	0.934156
180390	NPR3	ENSG00000113389.16	clean	chr5:32712545-32716383:+	142.833	0.290721	0.409037	0.710745	0.477242	0.838297
180391	NPR3	ENSG00000113389.16	clean	chr5:32712545-32724697:+	285.467	0.435242	0.645276	0.674505	0.499991	0.851815
180392	NPR3	ENSG00000113389.16	clean	chr5:32724820-32738863:+	333.733	0.0467051	1.1907	0.0392249	0.968711	1
180393	NPR3	ENSG00000113389.16	clean	chr5:32739030-32774707:+	292.367	-0.436653	1.114	-0.39197	0.695081	0.954293
180394	NPR3	ENSG00000113389.16	clean	chr5:32774843-32780721:+	316.533	-0.436088	0.565134	-0.771655	0.440319	0.813978
180395	NPR3	ENSG00000113389.16	clean	chr5:32780816-32782892:+	226.467	-0.331594	0.422752	-0.78437	0.432823	0.809028
180396	NPR3	ENSG00000113389.16	clean	chr5:32783028-32784795:+	261.8	-0.282623	0.453801	-0.622791	0.533422	0.871503
180397	NPR3	ENSG00000113389.16	clean	chr5:32784883-32786233:+	251.4	0.0501223	0.298355	0.167996	0.866587	1
180398	TARS1	ENSG00000113407.13	clean	chr5:33441143-33445323:+	1320.6	-1.03835	0.41833	-2.48213	0.0130599	0.135276
180399	TARS1	ENSG00000113407.13	clean	chr5:33441864-33445323:+	1320.53	-0.998145	0.420345	-2.37459	0.0175686	0.164135
180400	TARS1	ENSG00000113407.13	clean	chr5:33445404-33446065:+	1204.6	-0.742552	0.284089	-2.6138	0.00895415	0.104756
180401	TARS1	ENSG00000113407.13	clean	chr5:33445404-33446606:+	1204.07	-0.78764	0.28981	-2.71779	0.00657202	0.085396
180402	TARS1	ENSG00000113407.13	clean	chr5:33445404-33448540:+	1201.17	-0.906809	0.323614	-2.80213	0.00507657	0.0720779
180403	TARS1	ENSG00000113407.13	clean	chr5:33445404-33453288:+	1442.73	-0.940808	0.340311	-2.76455	0.00570005	0.0779973
180404	TARS1	ENSG00000113407.13	clean	chr5:33448731-33452340:+	1438.47	-0.952186	0.348902	-2.72909	0.00635089	0.083581
180405	TARS1	ENSG00000113407.13	clean	chr5:33448731-33453288:+	1442.57	-0.9562	0.352023	-2.7163	0.00660153	0.0856814
180406	TARS1	ENSG00000113407.13	clean	chr5:33452439-33453288:+	1442.33	-0.986763	0.359969	-2.74124	0.00612076	0.0817023
180407	TARS1	ENSG00000113407.13	clean	chr5:33453412-33454944:+	1240.37	-1.04572	0.306913	-3.40722	0.000656283	0.0160535
180408	TARS1	ENSG00000113407.13	clean	chr5:33455066-33455586:+	1388.3	-1.15127	0.280398	-4.10583	4.02864e-05	0.00179613
180409	TARS1	ENSG00000113407.13	clean	chr5:33455704-33456001:+	1306.8	-1.14986	0.368941	-3.11664	0.00182927	0.0346855
180410	TARS1	ENSG00000113407.13	clean	chr5:33456066-33456148:+	1465.9	-1.21528	0.303667	-4.00201	6.28071e-05	0.00253333
180411	TARS1	ENSG00000113407.13	clean	chr5:33456227-33457256:+	1290.9	-1.02876	0.285304	-3.60584	0.000311149	0.00905157
180412	TARS1	ENSG00000113407.13	clean	chr5:33457403-33458565:+	1382.07	-1.01644	0.255157	-3.98358	6.78837e-05	0.00269391
180413	TARS1	ENSG00000113407.13	clean	chr5:33458664-33459694:+	1307.1	-1.26939	0.33627	-3.77492	0.000160059	0.00537637
180414	TARS1	ENSG00000113407.13	clean	chr5:33459861-33460901:+	1255.53	-1.08747	0.194786	-5.58293	2.36503e-08	3.20251e-06
180415	TARS1	ENSG00000113407.13	clean	chr5:33461064-33461157:+	1336.07	-1.62476	0.478871	-3.39291	0.000691551	0.016673
180416	TARS1	ENSG00000113407.13	clean	chr5:33461295-33461666:+	1157.3	-0.642486	0.302384	-2.12473	0.0336088	0.244877
180417	TARS1	ENSG00000113407.13	clean	chr5:33461744-33461905:+	1187.67	-0.349788	0.41265	-0.847662	0.396626	0.78337
180418	TARS1	ENSG00000113407.13	clean	chr5:33462006-33462098:+	1312.47	-0.812314	0.565635	-1.43611	0.150971	0.525304
180419	TARS1	ENSG00000113407.13	clean	chr5:33462203-33463752:+	1497.87	-1.02846	0.271727	-3.78488	0.000153782	0.00523254
180420	TARS1	ENSG00000113407.13	clean	chr5:33463825-33465986:+	1600.4	-1.35353	0.253093	-5.34796	8.89523e-08	1.0272e-05
180421	TARS1	ENSG00000113407.13	clean	chr5:33463825-33466870:+	1600.57	-1.34981	0.257871	-5.23442	1.65508e-07	1.7656e-05
180422	TARS1	ENSG00000113407.13	clean	chr5:33466985-33467559:+	1350.73	-1.21098	0.348603	-3.4738	0.000513141	0.0133107
180423	ADAMTS12	ENSG00000151388.11	clean	chr5:33527366-33534832:-	0.0333333	0	9.42281	0	1	NA
180424	ADAMTS12	ENSG00000151388.11	clean	chr5:33534992-33546058:-	0	NA	NA	NA	NA	NA
180425	ADAMTS12	ENSG00000151388.11	clean	chr5:33546202-33549206:-	0	NA	NA	NA	NA	NA
180426	ADAMTS12	ENSG00000151388.11	clean	chr5:33549383-33561026:-	0.1	0	9.42281	0	1	NA
180427	ADAMTS12	ENSG00000151388.11	clean	chr5:33577160-33588598:-	0	NA	NA	NA	NA	NA
180428	ADAMTS12	ENSG00000151388.11	clean	chr5:33588809-33595933:-	0.0333333	0	9.42281	0	1	NA
180429	ADAMTS12	ENSG00000151388.11	clean	chr5:33596060-33614237:-	0.0333333	0	9.42281	0	1	NA
180430	ADAMTS12	ENSG00000151388.11	clean	chr5:33603725-33614237:-	0.0333333	0	9.42281	0	1	NA
180431	ADAMTS12	ENSG00000151388.11	clean	chr5:33614376-33615827:-	0.0666667	0	9.42281	0	1	NA
180432	ADAMTS12	ENSG00000151388.11	clean	chr5:33616072-33624230:-	0.0333333	0	9.42281	0	1	NA
180433	ADAMTS12	ENSG00000151388.11	clean	chr5:33616072-33637576:-	0.0333333	0	9.42281	0	1	NA
180434	ADAMTS12	ENSG00000151388.11	clean	chr5:33624351-33630779:-	0	NA	NA	NA	NA	NA
180435	ADAMTS12	ENSG00000151388.11	clean	chr5:33630913-33637576:-	0	NA	NA	NA	NA	NA
180436	ADAMTS12	ENSG00000151388.11	clean	chr5:33637746-33641809:-	0	NA	NA	NA	NA	NA
180437	ADAMTS12	ENSG00000151388.11	clean	chr5:33641955-33643377:-	0	NA	NA	NA	NA	NA
180438	ADAMTS12	ENSG00000151388.11	clean	chr5:33643470-33648821:-	0	NA	NA	NA	NA	NA
180439	ADAMTS12	ENSG00000151388.11	clean	chr5:33648966-33649553:-	0	NA	NA	NA	NA	NA
180440	ADAMTS12	ENSG00000151388.11	clean	chr5:33649697-33658183:-	0	NA	NA	NA	NA	NA
180441	ADAMTS12	ENSG00000151388.11	clean	chr5:33658333-33661915:-	0	NA	NA	NA	NA	NA
180442	ADAMTS12	ENSG00000151388.11	clean	chr5:33662040-33683017:-	0.0333333	0	9.42281	0	1	NA
180443	ADAMTS12	ENSG00000151388.11	clean	chr5:33683101-33683858:-	0.0666667	0	9.42281	0	1	NA
180444	ADAMTS12	ENSG00000151388.11	clean	chr5:33684055-33751403:-	0	NA	NA	NA	NA	NA
180445	ADAMTS12	ENSG00000151388.11	clean	chr5:33751548-33840143:-	0.133333	0	9.42281	0	1	NA
180446	ADAMTS12	ENSG00000151388.11	clean	chr5:33751548-33881118:-	0.133333	0	9.42281	0	1	NA
180447	ADAMTS12	ENSG00000151388.11	clean	chr5:33881480-33891518:-	0	NA	NA	NA	NA	NA
180448	ADAMTS12	ENSG00000151388.11	clean	chr5:33881480-33891729:-	0	NA	NA	NA	NA	NA
180449	SLC45A2	ENSG00000164175.15	clean	chr5:33947374-33951553:-	0.533333	0.934099	4.12953	0.2262	0.821046	NA
180450	SLC45A2	ENSG00000164175.15	clean	chr5:33954504-33963690:-	0.766667	1.8073	3.38109	0.53453	0.592975	NA
180451	SLC45A2	ENSG00000164175.15	clean	chr5:33954504-33982235:-	0.8	0	3.47572	0	1	NA
180452	SLC45A2	ENSG00000164175.15	clean	chr5:33964016-33982235:-	0.366667	0	6.69986	0	1	NA
180453	SLC45A2	ENSG00000164175.15	clean	chr5:33964016-33984198:-	0.5	0	3.9917	0	1	NA
180454	SLC45A2	ENSG00000164175.15	clean	chr5:33982412-33984198:-	0.8	-2.54677	2.48629	-1.02432	0.305683	NA
180455	AMACR	ENSG00000242110.8	clean	chr5:33989502-33994077:-	48.3	-0.280451	1.46208	-0.191816	0.847886	1
180456	AMACR	ENSG00000242110.8	clean	chr5:33989502-33998640:-	49.2333	-0.204255	1.20067	-0.170117	0.864918	1
180457	AMACR	ENSG00000242110.8	clean	chr5:33994120-33998640:-	49.3	-0.204255	1.20061	-0.170126	0.864911	1
180458	AMACR	ENSG00000242110.8	clean	chr5:33997518-33998640:-	49.4	-0.941218	1.07896	-0.872338	0.383024	0.772739
180459	AMACR	ENSG00000242110.8	clean	chr5:33998782-34004573:-	41.8333	-0.62654	1.12992	-0.5545	0.579237	0.897543
180460	AMACR	ENSG00000242110.8	clean	chr5:33998827-34005755:-	50.0333	-0.718334	1.1236	-0.639317	0.522617	0.865442
180461	AMACR	ENSG00000242110.8	clean	chr5:34004734-34005755:-	49.7667	-1.37015	0.82054	-1.66982	0.0949554	0.423239
180462	AMACR	ENSG00000242110.8	clean	chr5:34005899-34007772:-	30.6667	-1.62149	0.664656	-2.43959	0.014704	0.146118
180463	C1QTNF3	ENSG00000082196.20	clean	chr5:34020742-34023908:-	6.53333	-0.184422	1.38754	-0.132913	0.894262	NA
180464	C1QTNF3	ENSG00000082196.20	clean	chr5:34024008-34028753:-	4.6	-1.68181	1.56032	-1.07786	0.281097	NA
180465	C1QTNF3	ENSG00000082196.20	clean	chr5:34028883-34033197:-	5	6.8559e-07	1.15378	5.94211e-07	1	NA
180466	C1QTNF3	ENSG00000082196.20	clean	chr5:34033458-34035646:-	7.36667	0.112476	1.44581	0.0777946	0.937991	NA
180467	C1QTNF3	ENSG00000082196.20	clean	chr5:34035758-34042822:-	7.23333	0	1.78185	0	1	NA
180468	RAI14	ENSG00000039560.14	clean	chr5:34656475-34658995:+	55.6667	-0.250543	0.786605	-0.318511	0.750097	0.978193
180469	RAI14	ENSG00000039560.14	clean	chr5:34656475-34667262:+	55	0.749455	1.12051	0.668852	0.50359	0.853679
180470	RAI14	ENSG00000039560.14	clean	chr5:34656475-34686871:+	55.0667	0.329602	1.1949	0.27584	0.782671	0.991029
180471	RAI14	ENSG00000039560.14	clean	chr5:34656959-34686871:+	54.4333	0.309243	1.19451	0.258887	0.795723	0.995609
180472	RAI14	ENSG00000039560.14	clean	chr5:34659072-34686871:+	54.4333	0.309243	1.19451	0.258887	0.795723	0.995609
180473	RAI14	ENSG00000039560.14	clean	chr5:34667379-34686871:+	54.3	1.20517	1.57093	0.767172	0.442979	0.815682
180474	RAI14	ENSG00000039560.14	clean	chr5:34684715-34685031:+	0.266667	-0.961807	8.77363	-0.109625	0.912707	NA
180475	RAI14	ENSG00000039560.14	clean	chr5:34684715-34686871:+	54	0	1.67789	0	1	1
180476	RAI14	ENSG00000039560.14	clean	chr5:34685081-34686871:+	54.0333	1.27104	1.67787	0.75753	0.448732	0.819295
180477	RAI14	ENSG00000039560.14	clean	chr5:34685814-34686871:+	54	1.27104	1.67789	0.757521	0.448738	0.819295
180478	RAI14	ENSG00000039560.14	clean	chr5:34686440-34686871:+	54.0333	-0.652553	1.67787	-0.388917	0.697337	0.95534
180479	RAI14	ENSG00000039560.14	clean	chr5:34686955-34688067:+	91.4	0.343569	0.766326	0.448333	0.653913	0.935258
180480	RAI14	ENSG00000039560.14	clean	chr5:34686955-34733115:+	90.5	0.150924	1.19068	0.126755	0.899134	1
180481	RAI14	ENSG00000039560.14	clean	chr5:34686955-34757467:+	91.7333	-0.790982	1.67548	-0.472094	0.63686	0.926778
180482	RAI14	ENSG00000039560.14	clean	chr5:34687722-34757467:+	91.7333	-0.790982	1.67548	-0.472094	0.63686	0.926778
180483	RAI14	ENSG00000039560.14	clean	chr5:34688248-34757467:+	91.7333	-0.790982	1.67548	-0.472094	0.63686	0.926778
180484	RAI14	ENSG00000039560.14	clean	chr5:34716221-34716788:+	0.466667	-0.961799	4.43894	-0.216673	0.828463	NA
180485	RAI14	ENSG00000039560.14	clean	chr5:34716878-34757467:+	91.5667	0	1.67554	0	1	1
180486	RAI14	ENSG00000039560.14	clean	chr5:34728660-34757467:+	91.5	0	1.67557	0	1	1
180487	RAI14	ENSG00000039560.14	clean	chr5:34757598-34795938:+	110.833	-1.42705	1.4553	-0.980588	0.326796	0.725209
180488	RAI14	ENSG00000039560.14	clean	chr5:34796027-34803711:+	109.733	-0.630826	1.33627	-0.47208	0.63687	0.926778
180489	RAI14	ENSG00000039560.14	clean	chr5:34803776-34807799:+	104.5	-1.28189	1.00987	-1.26936	0.204314	0.598206
180490	RAI14	ENSG00000039560.14	clean	chr5:34807857-34808583:+	84.8333	-0.35872	0.709768	-0.505404	0.613275	0.915281
180491	RAI14	ENSG00000039560.14	clean	chr5:34808654-34811011:+	72.8	-0.392838	0.643445	-0.610523	0.541516	0.876092
180492	RAI14	ENSG00000039560.14	clean	chr5:34811118-34811766:+	80.5333	0.0708041	0.806455	0.0877967	0.930038	1
180493	RAI14	ENSG00000039560.14	clean	chr5:34811945-34812179:+	119.4	1.07494	1.05094	1.02283	0.306389	0.707053
180494	RAI14	ENSG00000039560.14	clean	chr5:34812208-34813573:+	114.7	-0.729222	0.719927	-1.01291	0.311103	0.711582
180495	RAI14	ENSG00000039560.14	clean	chr5:34812208-34814582:+	120.267	-0.481801	0.699142	-0.689132	0.49074	0.845826
180496	RAI14	ENSG00000039560.14	clean	chr5:34813660-34814582:+	118.5	-0.823042	0.708818	-1.16115	0.245582	0.645262
180497	RAI14	ENSG00000039560.14	clean	chr5:34814669-34818796:+	124.267	-0.873306	0.929584	-0.939459	0.347495	0.743212
180498	RAI14	ENSG00000039560.14	clean	chr5:34818851-34821731:+	103.933	-1.26072	0.757263	-1.66484	0.0959449	0.425302
180499	RAI14	ENSG00000039560.14	clean	chr5:34821850-34822955:+	96.0667	0.554895	1.57822	0.351595	0.725142	0.967706
180500	RAI14	ENSG00000039560.14	clean	chr5:34824491-34826329:+	87.8	-1.25758	0.884543	-1.42172	0.155107	0.53119
180501	RAI14	ENSG00000039560.14	clean	chr5:34826479-34829731:+	86.4	0.0464594	1.19785	0.0387856	0.969061	1
180502	RAI14	ENSG00000039560.14	clean	chr5:34829797-34830687:+	80.7333	-0.899491	1.07986	-0.832971	0.404861	0.788821
180503	TTC23L	ENSG00000205838.14	clean	chr5:34838948-34840664:+	2.2	-0.652073	1.36651	-0.477183	0.633232	NA
180504	TTC23L	ENSG00000205838.14	clean	chr5:34839196-34840664:+	2.4	-1.04439	1.28193	-0.814699	0.415245	NA
180505	TTC23L	ENSG00000205838.14	clean	chr5:34840739-34845486:+	2.63333	-1.58496	1.92493	-0.823383	0.41029	NA
180506	TTC23L	ENSG00000205838.14	clean	chr5:34845673-34850184:+	1.2	0	2.38639	0	1	NA
180507	TTC23L	ENSG00000205838.14	clean	chr5:34845673-34862897:+	1.46667	0	2.2393	0	1	NA
180508	TTC23L	ENSG00000205838.14	clean	chr5:34850308-34862897:+	1.16667	0	2.63206	0	1	NA
180509	TTC23L	ENSG00000205838.14	clean	chr5:34863054-34864436:+	1.06667	0	2.43115	0	1	NA
180510	TTC23L	ENSG00000205838.14	clean	chr5:34864562-34866891:+	1.46667	0	2.74672	0	1	NA
180511	TTC23L	ENSG00000205838.14	known-exon	chr5:34867069-34868904:+	1.13333	0.104058	2.1451	0.0485099	0.96131	NA
180512	TTC23L	ENSG00000205838.14	clean	chr5:34867069-34880180:+	0.6	0	3.49652	0	1	NA
180513	TTC23L	ENSG00000205838.14	clean	chr5:34880308-34888454:+	0.1	0	9.42281	0	1	NA
180514	TTC23L	ENSG00000205838.14	clean	chr5:34880308-34896769:+	0.1	0	9.42281	0	1	NA
180515	TTC23L	ENSG00000205838.14	clean	chr5:34888537-34896769:+	0.0333333	0	9.42281	0	1	NA
180516	TTC23L	ENSG00000205838.14	clean	chr5:34896875-34899389:+	0.0333333	0	9.42281	0	1	NA
180517	RAD1	ENSG00000113456.19	clean	chr5:34908948-34909257:-	240.233	-0.0458507	0.473043	-0.0969272	0.922784	1
180518	RAD1	ENSG00000113456.19	clean	chr5:34909356-34911553:-	214.967	-0.00789511	0.462077	-0.0170861	0.986368	1
180519	RAD1	ENSG00000113456.19	clean	chr5:34911812-34913469:-	175.4	0.118018	0.31869	0.370323	0.711142	0.961468
180520	RAD1	ENSG00000113456.19	clean	chr5:34913578-34914694:-	173	-0.477487	0.325107	-1.4687	0.141913	0.51092
180521	RAD1	ENSG00000113456.19	clean	chr5:34914026-34914694:-	172.7	-0.397684	0.325534	-1.22163	0.221846	0.617607
180522	RAD1	ENSG00000113456.19	clean	chr5:34914961-34915415:-	318.333	0.300312	0.298658	1.00554	0.314639	0.715063
180523	BRIX1	ENSG00000113460.13	clean	chr5:34915897-34918363:+	645.933	-0.655952	0.308306	-2.1276	0.0333703	0.243705
180524	BRIX1	ENSG00000113460.13	clean	chr5:34915897-34922216:+	659.467	-0.465451	0.302294	-1.53973	0.123626	0.479535
180525	RAD1	ENSG00000113456.19	clean	chr5:34918136-34918231:-	2.53333	1.65207	2.01428	0.820179	0.412114	NA
180526	BRIX1	ENSG00000113460.13	clean	chr5:34918475-34919839:+	636.267	-0.370399	0.321968	-1.15042	0.249971	0.650955
180527	BRIX1	ENSG00000113460.13	clean	chr5:34919883-34922216:+	644.133	-0.424008	0.292026	-1.45195	0.146515	0.517836
180528	BRIX1	ENSG00000113460.13	clean	chr5:34922287-34922538:+	807.9	0.157054	0.295724	0.531081	0.595362	0.906578
180529	BRIX1	ENSG00000113460.13	clean	chr5:34922588-34922694:+	905.967	0.474855	0.330286	1.43771	0.150517	0.524425
180530	BRIX1	ENSG00000113460.13	clean	chr5:34922768-34923000:+	724.067	-0.311428	0.238351	-1.30659	0.191352	0.582058
180531	BRIX1	ENSG00000113460.13	clean	chr5:34923051-34923132:+	741.233	-0.728074	0.292246	-2.49131	0.0127274	0.132876
180532	BRIX1	ENSG00000113460.13	clean	chr5:34923234-34924846:+	732.267	-0.538982	0.298572	-1.8052	0.0710431	0.367776
180533	BRIX1	ENSG00000113460.13	clean	chr5:34924975-34925225:+	813.9	-0.450886	0.419305	-1.07532	0.282233	0.684064
180534	DNAJC21	ENSG00000168724.17	clean	chr5:34929916-34933814:+	132.433	-0.00925071	0.630099	-0.0146814	0.988286	1
180535	DNAJC21	ENSG00000168724.17	clean	chr5:34930361-34933814:+	132.367	-0.00925071	0.630228	-0.0146783	0.988289	1
180536	DNAJC21	ENSG00000168724.17	clean	chr5:34933908-34935709:+	190.7	-0.716286	0.549157	-1.30434	0.192119	0.58313
180537	DNAJC21	ENSG00000168724.17	clean	chr5:34935833-34936143:+	210.5	-1.88871	1.16344	-1.62339	0.104506	0.443595
180538	DNAJC21	ENSG00000168724.17	clean	chr5:34936266-34937325:+	229.767	-0.493315	0.977646	-0.504594	0.613844	0.915523
180539	DNAJC21	ENSG00000168724.17	clean	chr5:34937630-34938857:+	271.8	-1.52939	0.438318	-3.48923	0.000484418	0.0127192
180540	DNAJC21	ENSG00000168724.17	clean	chr5:34939009-34941095:+	249.867	-0.841353	0.590408	-1.42504	0.154147	0.529671
180541	DNAJC21	ENSG00000168724.17	clean	chr5:34941183-34944866:+	236.067	-0.015313	0.495477	-0.0309056	0.975345	1
180542	DNAJC21	ENSG00000168724.17	clean	chr5:34945025-34945721:+	255.5	0.267381	0.445426	0.600281	0.548319	0.880028
180543	DNAJC21	ENSG00000168724.17	clean	chr5:34945803-34949542:+	253.767	-0.407887	0.44264	-0.921487	0.356796	0.751308
180544	DNAJC21	ENSG00000168724.17	clean	chr5:34945803-34950169:+	254.7	-0.330761	0.455582	-0.726018	0.467827	0.831793
180545	DNAJC21	ENSG00000168724.17	clean	chr5:34949677-34950169:+	251.933	-0.125363	0.56261	-0.222824	0.823672	1
180546	DNAJC21	ENSG00000168724.17	clean	chr5:34950342-34950443:+	226.433	-0.22383	0.484277	-0.462194	0.643942	0.930273
180547	DNAJC21	ENSG00000168724.17	clean	chr5:34954001-34954552:+	206.067	-0.482354	0.360473	-1.33811	0.180859	0.568146
180548	AGXT2	ENSG00000113492.14	known-exon	chr5:34998402-34998673:-	0.0333333	0	9.42281	0	1	NA
180549	AGXT2	ENSG00000113492.14	clean	chr5:34998826-35003762:-	0	NA	NA	NA	NA	NA
180550	AGXT2	ENSG00000113492.14	clean	chr5:35003861-35009999:-	0	NA	NA	NA	NA	NA
180551	AGXT2	ENSG00000113492.14	clean	chr5:35010149-35012953:-	0	NA	NA	NA	NA	NA
180552	AGXT2	ENSG00000113492.14	clean	chr5:35010149-35025762:-	0	NA	NA	NA	NA	NA
180553	AGXT2	ENSG00000113492.14	clean	chr5:35013045-35013986:-	0	NA	NA	NA	NA	NA
180554	AGXT2	ENSG00000113492.14	clean	chr5:35025855-35026409:-	0	NA	NA	NA	NA	NA
180555	AGXT2	ENSG00000113492.14	clean	chr5:35026510-35032731:-	0	NA	NA	NA	NA	NA
180556	AGXT2	ENSG00000113492.14	clean	chr5:35032825-35033459:-	0	NA	NA	NA	NA	NA
180557	AGXT2	ENSG00000113492.14	clean	chr5:35033553-35035221:-	0	NA	NA	NA	NA	NA
180558	AGXT2	ENSG00000113492.14	clean	chr5:35035316-35036941:-	0	NA	NA	NA	NA	NA
180559	AGXT2	ENSG00000113492.14	clean	chr5:35037065-35039323:-	0	NA	NA	NA	NA	NA
180560	AGXT2	ENSG00000113492.14	clean	chr5:35039508-35040574:-	0	NA	NA	NA	NA	NA
180561	AGXT2	ENSG00000113492.14	clean	chr5:35040663-35047804:-	0	NA	NA	NA	NA	NA
180562	PRLR	ENSG00000113494.17	known-exon	chr5:35065376-35065948:-	0	NA	NA	NA	NA	NA
180563	PRLR	ENSG00000113494.17	clean	chr5:35066102-35068215:-	0	NA	NA	NA	NA	NA
180564	PRLR	ENSG00000113494.17	clean	chr5:35068285-35068778:-	0	NA	NA	NA	NA	NA
180565	PRLR	ENSG00000113494.17	clean	chr5:35068285-35070123:-	0	NA	NA	NA	NA	NA
180566	PRLR	ENSG00000113494.17	clean	chr5:35068878-35070123:-	0	NA	NA	NA	NA	NA
180567	PRLR	ENSG00000113494.17	clean	chr5:35070265-35072574:-	0	NA	NA	NA	NA	NA
180568	PRLR	ENSG00000113494.17	clean	chr5:35072744-35084469:-	0	NA	NA	NA	NA	NA
180569	PRLR	ENSG00000113494.17	clean	chr5:35072744-35089550:-	0	NA	NA	NA	NA	NA
180570	PRLR	ENSG00000113494.17	clean	chr5:35084639-35086207:-	0	NA	NA	NA	NA	NA
180571	PRLR	ENSG00000113494.17	clean	chr5:35086340-35089550:-	0	NA	NA	NA	NA	NA
180572	PRLR	ENSG00000113494.17	clean	chr5:35089663-35118060:-	0	NA	NA	NA	NA	NA
180573	PRLR	ENSG00000113494.17	clean	chr5:35118122-35130222:-	0	NA	NA	NA	NA	NA
180574	PRLR	ENSG00000113494.17	clean	chr5:35118122-35135296:-	0	NA	NA	NA	NA	NA
180575	PRLR	ENSG00000113494.17	clean	chr5:35118122-35152786:-	0	NA	NA	NA	NA	NA
180576	PRLR	ENSG00000113494.17	clean	chr5:35118122-35195102:-	0	NA	NA	NA	NA	NA
180577	PRLR	ENSG00000113494.17	clean	chr5:35118122-35195550:-	0	NA	NA	NA	NA	NA
180578	PRLR	ENSG00000113494.17	clean	chr5:35118122-35230267:-	0	NA	NA	NA	NA	NA
180579	PRLR	ENSG00000113494.17	clean	chr5:35152973-35230267:-	0	NA	NA	NA	NA	NA
180580	PRLR	ENSG00000113494.17	clean	chr5:35195713-35230267:-	0	NA	NA	NA	NA	NA
180581	SPEF2	ENSG00000152582.14	clean	chr5:35618055-35628459:+	8.3	2.02765	1.62586	1.24713	0.212351	NA
180582	SPEF2	ENSG00000152582.14	clean	chr5:35628562-35641430:+	6.3	0	1.85563	0	1	NA
180583	SPEF2	ENSG00000152582.14	clean	chr5:35641683-35643504:+	12.8667	1.27872	0.883057	1.44806	0.147602	NA
180584	SPEF2	ENSG00000152582.14	clean	chr5:35641683-35644354:+	12.8333	1.01568	0.841803	1.20655	0.227604	NA
180585	SPEF2	ENSG00000152582.14	clean	chr5:35641683-35646666:+	13.6333	0.302563	0.732956	0.412798	0.679754	NA
180586	SPEF2	ENSG00000152582.14	clean	chr5:35644525-35646666:+	11.1667	-0.622329	0.69038	-0.901429	0.36736	NA
180587	SPEF2	ENSG00000152582.14	clean	chr5:35646807-35649360:+	9.7	-0.815012	1.66915	-0.48828	0.625352	NA
180588	SPEF2	ENSG00000152582.14	clean	chr5:35649425-35654539:+	10.3667	0.0497534	1.29515	0.0384151	0.969357	NA
180589	SPEF2	ENSG00000152582.14	clean	chr5:35654726-35659018:+	8.2	0.0614011	1.62011	0.0378994	0.969768	NA
180590	SPEF2	ENSG00000152582.14	clean	chr5:35659207-35667071:+	4.5	0	1.90581	0	1	NA
180591	SPEF2	ENSG00000152582.14	clean	chr5:35667259-35670058:+	9.56667	0	1.76965	0	1	NA
180592	SPEF2	ENSG00000152582.14	clean	chr5:35670227-35691036:+	3.56667	0	1.88825	0	1	NA
180593	SPEF2	ENSG00000152582.14	clean	chr5:35675992-35691036:+	3.56667	0	1.88825	0	1	NA
180594	SPEF2	ENSG00000152582.14	clean	chr5:35691256-35692569:+	13.6333	-1.37047	1.44424	-0.948921	0.342661	NA
180595	SPEF2	ENSG00000152582.14	clean	chr5:35692724-35694287:+	12.7	0.542149	1.12187	0.483255	0.628915	NA
180596	SPEF2	ENSG00000152582.14	clean	chr5:35694348-35695734:+	11.3333	0.669851	1.02715	0.652144	0.514308	NA
180597	SPEF2	ENSG00000152582.14	clean	chr5:35695796-35697689:+	13.8333	-0.645333	1.08018	-0.597432	0.550219	NA
180598	SPEF2	ENSG00000152582.14	clean	chr5:35697793-35700495:+	12.0333	0.496426	0.920745	0.539157	0.589778	NA
180599	SPEF2	ENSG00000152582.14	clean	chr5:35700752-35704553:+	14.3667	-0.916285	1.29573	-0.707158	0.479468	NA
180600	SPEF2	ENSG00000152582.14	clean	chr5:35704662-35705650:+	15.5333	0.054645	0.923274	0.0591861	0.952804	NA
180601	SPEF2	ENSG00000152582.14	clean	chr5:35705808-35708947:+	13.5333	0	1.7249	0	1	NA
180602	SPEF2	ENSG00000152582.14	clean	chr5:35712886-35727674:+	3.73333	-2.94019	1.6998	-1.72973	0.0836792	NA
180603	SPEF2	ENSG00000152582.14	clean	chr5:35727823-35739918:+	5.2	-1.24475	1.61287	-0.77176	0.440256	NA
180604	SPEF2	ENSG00000152582.14	clean	chr5:35740046-35740128:+	5.83333	0	1.80812	0	1	NA
180605	SPEF2	ENSG00000152582.14	clean	chr5:35740267-35753623:+	5.23333	0	1.81019	0	1	NA
180606	SPEF2	ENSG00000152582.14	clean	chr5:35753761-35759567:+	5.93333	-1.12076	1.73302	-0.646712	0.517818	NA
180607	SPEF2	ENSG00000152582.14	clean	chr5:35759719-35763521:+	5.36667	-1.69662	1.53007	-1.10885	0.267494	NA
180608	SPEF2	ENSG00000152582.14	clean	chr5:35763702-35771608:+	4.4	0	1.93324	0	1	NA
180609	SPEF2	ENSG00000152582.14	clean	chr5:35771756-35773892:+	5.8	-0.895931	1.58609	-0.564869	0.572163	NA
180610	SPEF2	ENSG00000152582.14	clean	chr5:35774021-35776256:+	5.4	-0.813584	1.33763	-0.608227	0.543037	NA
180611	SPEF2	ENSG00000152582.14	clean	chr5:35776395-35779116:+	3.76667	-1.78176	1.57545	-1.13095	0.258075	NA
180612	SPEF2	ENSG00000152582.14	clean	chr5:35779346-35787865:+	4.7	-1.44269	1.56795	-0.920111	0.357514	NA
180613	SPEF2	ENSG00000152582.14	clean	chr5:35779346-35792339:+	4.86667	-1.40522	1.56482	-0.898007	0.369182	NA
180614	SPEF2	ENSG00000152582.14	clean	chr5:35781668-35788884:+	1.16667	0.104062	1.98744	0.0523601	0.958242	NA
180615	SPEF2	ENSG00000152582.14	clean	chr5:35789031-35789157:+	3.9	0.343393	1.69761	0.20228	0.839698	NA
180616	SPEF2	ENSG00000152582.14	clean	chr5:35789375-35789496:+	3.9	0	1.83814	0	1	NA
180617	SPEF2	ENSG00000152582.14	clean	chr5:35789705-35789800:+	3.16667	0.387022	1.90482	0.203181	0.838994	NA
180618	SPEF2	ENSG00000152582.14	clean	chr5:35789924-35790024:+	3.63333	-1.85798	1.6002	-1.16109	0.245606	NA
180619	SPEF2	ENSG00000152582.14	clean	chr5:35792446-35793158:+	4.03333	-1.95733	1.5449	-1.26696	0.205169	NA
180620	SPEF2	ENSG00000152582.14	clean	chr5:35793341-35795702:+	3.63333	-0.15897	1.63172	-0.097425	0.922389	NA
180621	SPEF2	ENSG00000152582.14	clean	chr5:35795795-35799967:+	3.33333	-1.74393	1.59792	-1.09138	0.275107	NA
180622	SPEF2	ENSG00000152582.14	clean	chr5:35800147-35806706:+	4.76667	0	1.81492	0	1	NA
180623	SPEF2	ENSG00000152582.14	clean	chr5:35806952-35807130:+	5.06667	0	1.8859	0	1	NA
180624	SPEF2	ENSG00000152582.14	clean	chr5:35807253-35807638:+	4.26667	-2.32477	1.54257	-1.50708	0.131791	NA
180625	SPEF2	ENSG00000152582.14	clean	chr5:35807253-35814463:+	3.56667	0	1.92695	0	1	NA
180626	IL7R	ENSG00000168685.15	clean	chr5:35852938-35856031:+	0	NA	NA	NA	NA	NA
180627	IL7R	ENSG00000168685.15	clean	chr5:35852938-35860851:+	27.5333	0	1.69592	0	1	NA
180628	IL7R	ENSG00000168685.15	clean	chr5:35857059-35860851:+	28.1	1.40248	1.35271	1.03679	0.299832	NA
180629	IL7R	ENSG00000168685.15	clean	chr5:35860990-35867305:+	36.2	2.41534	1.5824	1.52638	0.126915	0.48455
180630	IL7R	ENSG00000168685.15	clean	chr5:35867463-35871055:+	35.2	-0.112207	1.34887	-0.0831859	0.933704	1
180631	IL7R	ENSG00000168685.15	clean	chr5:35871213-35873479:+	21.8	-0.351613	1.60306	-0.219339	0.826386	NA
180632	IL7R	ENSG00000168685.15	clean	chr5:35873648-35874448:+	17.8667	1.43126	1.62011	0.883437	0.377	NA
180633	IL7R	ENSG00000168685.15	clean	chr5:35873648-35875511:+	23.4	0.00998618	1.3766	0.00725426	0.994212	NA
180634	IL7R	ENSG00000168685.15	clean	chr5:35874542-35875511:+	23.2667	0.594946	1.24669	0.477222	0.633204	NA
180635	CAPSL	ENSG00000152611.12	clean	chr5:35904646-35909865:-	0.133333	0	9.42281	0	1	NA
180636	CAPSL	ENSG00000152611.12	clean	chr5:35910075-35910365:-	0.166667	0	9.42281	0	1	NA
180637	CAPSL	ENSG00000152611.12	clean	chr5:35921120-35938540:-	0.1	0	9.4044	0	1	NA
180638	CAPSL	ENSG00000152611.12	clean	chr5:35921120-35938652:-	0.1	0	9.4044	0	1	NA
180639	UGT3A1	ENSG00000145626.12	clean	chr5:35955864-35957187:-	0	NA	NA	NA	NA	NA
180640	UGT3A1	ENSG00000145626.12	clean	chr5:35957419-35965385:-	0	NA	NA	NA	NA	NA
180641	UGT3A1	ENSG00000145626.12	clean	chr5:35957419-35991146:-	0	NA	NA	NA	NA	NA
180642	UGT3A1	ENSG00000145626.12	clean	chr5:35962951-35965385:-	0	NA	NA	NA	NA	NA
180643	UGT3A1	ENSG00000145626.12	clean	chr5:35965917-35968018:-	0	NA	NA	NA	NA	NA
180644	UGT3A1	ENSG00000145626.12	clean	chr5:35968133-35988449:-	0	NA	NA	NA	NA	NA
180645	UGT3A1	ENSG00000145626.12	clean	chr5:35968133-35991146:-	0	NA	NA	NA	NA	NA
180646	UGT3A1	ENSG00000145626.12	clean	chr5:35988551-35991146:-	0	NA	NA	NA	NA	NA
180647	UGT3A1	ENSG00000145626.12	clean	chr5:35988551-35997238:-	0	NA	NA	NA	NA	NA
180648	UGT3A1	ENSG00000145626.12	clean	chr5:35997329-36000967:-	0	NA	NA	NA	NA	NA
180649	UGT3A2	ENSG00000168671.10	clean	chr5:36035974-36037796:-	0	NA	NA	NA	NA	NA
180650	UGT3A2	ENSG00000168671.10	clean	chr5:36038016-36039476:-	0	NA	NA	NA	NA	NA
180651	UGT3A2	ENSG00000168671.10	clean	chr5:36039708-36048888:-	0	NA	NA	NA	NA	NA
180652	UGT3A2	ENSG00000168671.10	clean	chr5:36039708-36051869:-	0	NA	NA	NA	NA	NA
180653	UGT3A2	ENSG00000168671.10	clean	chr5:36049420-36051869:-	0	NA	NA	NA	NA	NA
180654	UGT3A2	ENSG00000168671.10	clean	chr5:36051984-36064248:-	0	NA	NA	NA	NA	NA
180655	UGT3A2	ENSG00000168671.10	clean	chr5:36051984-36066695:-	0	NA	NA	NA	NA	NA
180656	UGT3A2	ENSG00000168671.10	clean	chr5:36064350-36066695:-	0	NA	NA	NA	NA	NA
180657	UGT3A2	ENSG00000168671.10	clean	chr5:36064350-36071081:-	0	NA	NA	NA	NA	NA
180658	UGT3A2	ENSG00000168671.10	clean	chr5:36066884-36067222:-	0.0333333	0	9.42281	0	1	NA
180659	LMBRD2	ENSG00000164187.7	clean	chr5:36104106-36105067:-	32.0667	0.305585	0.553538	0.552058	0.580909	0.898573
180660	LMBRD2	ENSG00000164187.7	clean	chr5:36105197-36108533:-	49.8667	0.405231	0.548074	0.739373	0.459681	0.826711
180661	LMBRD2	ENSG00000164187.7	clean	chr5:36108639-36109944:-	47.6	0.272882	0.901955	0.302545	0.762237	0.98322
180662	LMBRD2	ENSG00000164187.7	clean	chr5:36109991-36111154:-	47.8	0.24731	0.842056	0.293697	0.768989	0.985771
180663	LMBRD2	ENSG00000164187.7	clean	chr5:36111258-36114423:-	34.9667	0.515577	1.09075	0.472679	0.636442	0.926744
180664	LMBRD2	ENSG00000164187.7	clean	chr5:36114521-36115014:-	25.9333	-0.645716	1.47677	-0.437247	0.661932	NA
180665	LMBRD2	ENSG00000164187.7	clean	chr5:36115120-36116459:-	36.5333	-2.34415	0.752026	-3.11712	0.00182629	0.0346507
180666	LMBRD2	ENSG00000164187.7	clean	chr5:36116593-36117734:-	31.0333	-0.899694	1.47894	-0.608336	0.542965	0.87683
180667	LMBRD2	ENSG00000164187.7	clean	chr5:36117916-36122279:-	28.9	-2.59795	0.98743	-2.63102	0.0085129	0.101432
180668	LMBRD2	ENSG00000164187.7	clean	chr5:36122463-36122847:-	37.5333	-0.883354	0.677984	-1.30291	0.192604	0.583799
180669	LMBRD2	ENSG00000164187.7	clean	chr5:36122961-36124190:-	45.7667	0.574313	1.34367	0.42742	0.669073	0.941936
180670	LMBRD2	ENSG00000164187.7	clean	chr5:36124265-36136308:-	46.3667	-1.97241	1.57858	-1.24948	0.21149	0.60683
180671	LMBRD2	ENSG00000164187.7	clean	chr5:36136519-36137273:-	50.9333	-1.2736	1.57814	-0.807026	0.419651	0.799803
180672	LMBRD2	ENSG00000164187.7	clean	chr5:36137441-36141106:-	36.5333	-0.329159	1.21943	-0.269928	0.787216	0.99262
180673	LMBRD2	ENSG00000164187.7	clean	chr5:36141202-36142501:-	46.1333	0.285908	0.824286	0.346856	0.728699	0.968888
180674	LMBRD2	ENSG00000164187.7	clean	chr5:36142599-36143175:-	46.5333	0.401466	1.01032	0.397364	0.691099	0.952375
180675	LMBRD2	ENSG00000164187.7	clean	chr5:36143406-36151555:-	40.8667	0.727001	0.773985	0.939296	0.347579	0.743267
180676	SKP2	ENSG00000145604.16	clean	chr5:36152270-36152770:+	297.9	-0.23254	0.31491	-0.738434	0.460251	0.827148
180677	SKP2	ENSG00000145604.16	clean	chr5:36153042-36163644:+	405.433	0.11619	0.394013	0.294889	0.768079	0.985349
180678	SKP2	ENSG00000145604.16	clean	chr5:36153042-36166518:+	406.367	0.0961615	0.368473	0.260973	0.794113	0.995086
180679	SKP2	ENSG00000145604.16	clean	chr5:36153042-36176964:+	408.533	0.0271126	0.375862	0.0721344	0.942495	1
180680	SKP2	ENSG00000145604.16	clean	chr5:36163756-36166518:+	322.233	-0.106664	0.287846	-0.370558	0.710966	0.961428
180681	SKP2	ENSG00000145604.16	clean	chr5:36166662-36168312:+	403	0.0798846	0.448296	0.178196	0.858569	1
180682	SKP2	ENSG00000145604.16	clean	chr5:36166662-36170343:+	407.633	-0.159626	0.401404	-0.39767	0.690874	0.952251
180683	SKP2	ENSG00000145604.16	clean	chr5:36168447-36170343:+	390.8	-0.343536	0.361027	-0.951553	0.341324	0.737813
180684	SKP2	ENSG00000145604.16	clean	chr5:36170442-36171602:+	323.5	0.666091	0.437656	1.52195	0.128021	0.486487
180685	SKP2	ENSG00000145604.16	clean	chr5:36171733-36176964:+	376.767	-0.140426	0.397356	-0.353401	0.723788	0.96712
180686	SKP2	ENSG00000145604.16	clean	chr5:36177016-36177184:+	365.867	0.656648	0.556285	1.18042	0.237835	0.636071
180687	SKP2	ENSG00000145604.16	clean	chr5:36177292-36181817:+	415.567	-0.566978	0.274836	-2.06296	0.0391161	0.267255
180688	NADK2	ENSG00000152620.13	clean	chr5:36195282-36197540:-	211.967	-0.398686	0.548351	-0.727063	0.467187	0.831487
180689	NADK2	ENSG00000152620.13	clean	chr5:36197664-36200226:-	139.1	-0.62104	0.620107	-1.0015	0.316583	0.716586
180690	NADK2	ENSG00000152620.13	clean	chr5:36197664-36201105:-	183.033	-0.470139	0.636458	-0.73868	0.460101	0.827043
180691	NADK2	ENSG00000152620.13	clean	chr5:36200280-36201105:-	183.433	-0.898058	0.64126	-1.40046	0.161376	0.541088
180692	NADK2	ENSG00000152620.13	clean	chr5:36201161-36207169:-	197.8	-0.722887	1.03966	-0.695312	0.48686	0.843745
180693	NADK2	ENSG00000152620.13	clean	chr5:36201161-36211843:-	198.6	-0.423329	0.678381	-0.624029	0.532609	0.871149
180694	NADK2	ENSG00000152620.13	clean	chr5:36207265-36208624:-	166.033	-0.2726	0.496512	-0.54903	0.582985	0.899629
180695	NADK2	ENSG00000152620.13	clean	chr5:36207265-36211843:-	166.133	-0.365709	0.522353	-0.700119	0.483853	0.842013
180696	NADK2	ENSG00000152620.13	clean	chr5:36208690-36211843:-	162.333	-0.317479	0.530376	-0.598593	0.549444	0.880762
180697	NADK2	ENSG00000152620.13	clean	chr5:36211922-36212263:-	159.433	-0.352253	0.661635	-0.532397	0.594451	0.906069
180698	NADK2	ENSG00000152620.13	clean	chr5:36211922-36213012:-	160.7	-0.443227	0.555657	-0.797663	0.425066	0.803376
180699	NADK2	ENSG00000152620.13	clean	chr5:36211922-36217747:-	160.967	-0.570109	0.567415	-1.00475	0.315019	0.715448
180700	NADK2	ENSG00000152620.13	clean	chr5:36212313-36213012:-	3.56667	1.39829	1.73469	0.806072	0.420201	NA
180701	NADK2	ENSG00000152620.13	clean	chr5:36217884-36219595:-	192.667	-1.63559	0.609668	-2.68275	0.00730197	0.0914087
180702	NADK2	ENSG00000152620.13	clean	chr5:36219679-36225541:-	200.3	-0.888666	0.609145	-1.45888	0.144599	0.514912
180703	NADK2	ENSG00000152620.13	clean	chr5:36225623-36226474:-	217.4	-0.57806	0.705133	-0.819789	0.412336	0.795019
180704	NADK2	ENSG00000152620.13	clean	chr5:36226563-36227476:-	171.133	-0.20431	0.674168	-0.303056	0.761847	0.983066
180705	NADK2	ENSG00000152620.13	clean	chr5:36227565-36241358:-	130.8	-1.03373	0.646525	-1.5989	0.109843	0.45358
180706	NADK2	ENSG00000152620.13	clean	chr5:36227565-36241498:-	132.033	-0.999441	0.646813	-1.54518	0.122303	0.47654
180707	NADK2	ENSG00000152620.13	clean	chr5:36227565-36241962:-	130.833	-1.03373	0.64646	-1.59906	0.109807	0.453502
180708	RANBP3L	ENSG00000164188.8	clean	chr5:36249697-36251312:-	0.0666667	0	9.42281	0	1	NA
180709	RANBP3L	ENSG00000164188.8	clean	chr5:36251499-36253646:-	0.133333	0	9.40439	0	1	NA
180710	RANBP3L	ENSG00000164188.8	clean	chr5:36253789-36255469:-	0.2	0	9.42281	0	1	NA
180711	RANBP3L	ENSG00000164188.8	clean	chr5:36255590-36256940:-	0.133333	0	9.42281	0	1	NA
180712	RANBP3L	ENSG00000164188.8	clean	chr5:36257071-36257453:-	0.1	0	9.42281	0	1	NA
180713	RANBP3L	ENSG00000164188.8	clean	chr5:36257556-36260779:-	0.0333333	0	9.42281	0	1	NA
180714	RANBP3L	ENSG00000164188.8	clean	chr5:36260864-36261938:-	0.1	0	9.42281	0	1	NA
180715	RANBP3L	ENSG00000164188.8	clean	chr5:36262042-36264958:-	0.0666667	0	9.42281	0	1	NA
180716	RANBP3L	ENSG00000164188.8	clean	chr5:36265098-36265448:-	0.1	0	9.42281	0	1	NA
180717	RANBP3L	ENSG00000164188.8	clean	chr5:36265520-36268192:-	0.133333	0	9.42281	0	1	NA
180718	RANBP3L	ENSG00000164188.8	clean	chr5:36265520-36269389:-	0.133333	0	9.42281	0	1	NA
180719	RANBP3L	ENSG00000164188.8	clean	chr5:36268267-36269389:-	0.0666667	0	9.42281	0	1	NA
180720	RANBP3L	ENSG00000164188.8	clean	chr5:36269467-36269950:-	0.0333333	0	9.42281	0	1	NA
180721	RANBP3L	ENSG00000164188.8	clean	chr5:36269990-36271252:-	0.0333333	0	9.42281	0	1	NA
180722	RANBP3L	ENSG00000164188.8	clean	chr5:36271311-36301325:-	0.1	0	9.40439	0	1	NA
180723	SLC1A3	ENSG00000079215.14	clean	chr5:36606735-36607223:+	136.867	0.356817	0.390559	0.913605	0.360925	0.754557
180724	SLC1A3	ENSG00000079215.14	clean	chr5:36606735-36608328:+	134.233	0.308122	0.506278	0.608604	0.542787	0.876777
180725	SLC1A3	ENSG00000079215.14	clean	chr5:36607014-36608328:+	130.9	0.169925	0.528936	0.321259	0.748014	0.977412
180726	SLC1A3	ENSG00000079215.14	clean	chr5:36607311-36608328:+	130.4	0.0824625	0.577291	0.142844	0.886414	1
180727	SLC1A3	ENSG00000079215.14	clean	chr5:36608604-36612745:+	139.9	1.16049	0.445856	2.60284	0.00924557	0.107078
180728	SLC1A3	ENSG00000079215.14	clean	chr5:36608604-36629449:+	137.267	0.527889	1.0349	0.510085	0.609992	0.913903
180729	SLC1A3	ENSG00000079215.14	clean	chr5:36608604-36671028:+	135.7	0.48242	0.929544	0.518986	0.60377	0.910323
180730	SLC1A3	ENSG00000079215.14	clean	chr5:36613055-36629449:+	136.533	0.546368	1.191	0.458748	0.646415	0.931481
180731	SLC1A3	ENSG00000079215.14	clean	chr5:36629587-36629942:+	126.7	0.826109	0.502247	1.64483	0.100006	0.434536
180732	SLC1A3	ENSG00000079215.14	clean	chr5:36629587-36671028:+	124.433	0.777053	0.890809	0.8723	0.383045	0.772747
180733	SLC1A3	ENSG00000079215.14	clean	chr5:36630044-36630414:+	9.73333	0.91427	0.805582	1.13492	0.25641	NA
180734	SLC1A3	ENSG00000079215.14	clean	chr5:36670903-36671028:+	122.967	3.7447	1.27596	2.93481	0.00333748	0.0534823
180735	SLC1A3	ENSG00000079215.14	clean	chr5:36671233-36674048:+	137.6	0.732662	0.539236	1.3587	0.174241	0.558793
180736	SLC1A3	ENSG00000079215.14	clean	chr5:36671233-36679626:+	138.4	0.333922	0.526562	0.634155	0.52598	0.8675
180737	SLC1A3	ENSG00000079215.14	clean	chr5:36674091-36676891:+	137.533	0.177998	0.543416	0.327555	0.743248	0.975262
180738	SLC1A3	ENSG00000079215.14	clean	chr5:36677184-36679626:+	125.233	0.221406	0.515691	0.429338	0.667677	0.941408
180739	SLC1A3	ENSG00000079215.14	clean	chr5:36679860-36680394:+	141.433	0.396023	0.559031	0.70841	0.47869	0.839282
180740	SLC1A3	ENSG00000079215.14	clean	chr5:36680589-36683863:+	122.333	0.0622044	0.806632	0.0771163	0.938531	1
180741	SLC1A3	ENSG00000079215.14	clean	chr5:36680589-36686064:+	157.6	0.0888665	0.796963	0.111506	0.911215	1
180742	SLC1A3	ENSG00000079215.14	clean	chr5:36683998-36686064:+	157.7	0.866473	0.746206	1.16117	0.245572	0.645262
180743	NIPBL	ENSG00000164190.19	clean	chr5:36877178-36953617:+	46.2333	-0.234464	0.803655	-0.291748	0.77048	0.986514
180744	NIPBL	ENSG00000164190.19	clean	chr5:36953760-36955471:+	76.3	-1.07985	0.513421	-2.10325	0.035444	0.252325
180745	NIPBL	ENSG00000164190.19	clean	chr5:36955010-36955471:+	75.4333	-1.06301	0.549667	-1.93391	0.0531237	0.316343
180746	NIPBL	ENSG00000164190.19	clean	chr5:36955637-36958103:+	51.6	-1.41081	0.661193	-2.13374	0.0328643	0.241288
180747	NIPBL	ENSG00000164190.19	clean	chr5:36958231-36961483:+	44.9333	-1.51854	0.637339	-2.38263	0.0171896	0.161932
180748	NIPBL	ENSG00000164190.19	clean	chr5:36961583-36962122:+	63.6667	-1.17632	0.69016	-1.70442	0.0883029	0.408719
180749	NIPBL	ENSG00000164190.19	clean	chr5:36962274-36970875:+	48.4	-0.805062	0.638581	-1.2607	0.207415	0.601972
180750	NIPBL	ENSG00000164190.19	clean	chr5:36971036-36971944:+	44.7333	-1.36273	0.552908	-2.46466	0.0137142	0.139824
180751	NIPBL	ENSG00000164190.19	clean	chr5:36972041-36975775:+	68.2	-0.886751	0.840694	-1.05479	0.291524	0.693311
180752	NIPBL	ENSG00000164190.19	clean	chr5:36976402-36984675:+	48.9667	-0.739911	0.533688	-1.38641	0.165622	0.547317
180753	NIPBL	ENSG00000164190.19	clean	chr5:36986301-36995621:+	48.1333	-1.07455	0.621732	-1.72831	0.0839327	0.398404
180754	NIPBL	ENSG00000164190.19	clean	chr5:36995804-36996471:+	53.5333	-1.32155	0.439335	-3.00808	0.00262905	0.0449445
180755	NIPBL	ENSG00000164190.19	clean	chr5:36995804-37000372:+	53.5	-1.08068	0.434635	-2.48642	0.0129036	0.134222
180756	NIPBL	ENSG00000164190.19	clean	chr5:37000570-37000816:+	57.3667	0.084437	0.737492	0.114492	0.908848	1
180757	NIPBL	ENSG00000164190.19	clean	chr5:37000888-37000988:+	47.7333	-1.45242	1.46949	-0.988382	0.322966	0.722096
180758	NIPBL	ENSG00000164190.19	clean	chr5:37001078-37002661:+	41.5	-0.967319	0.532842	-1.8154	0.0694631	0.363665
180759	NIPBL	ENSG00000164190.19	clean	chr5:37002765-37003260:+	44.7	-1.2289	0.64173	-1.91497	0.0554959	0.323899
180760	NIPBL	ENSG00000164190.19	clean	chr5:37003347-37006356:+	53.8667	-1.27178	0.525697	-2.41922	0.0155538	0.15189
180761	NIPBL	ENSG00000164190.19	clean	chr5:37006588-37007322:+	51.8667	-1.88101	0.532131	-3.53486	0.000407985	0.011102
180762	NIPBL	ENSG00000164190.19	clean	chr5:37007474-37008007:+	47.6333	-0.585994	0.540583	-1.084	0.278363	0.680126
180763	NIPBL	ENSG00000164190.19	clean	chr5:37008088-37008622:+	42.2	-0.84157	0.727914	-1.15614	0.247624	0.64809
180764	NIPBL	ENSG00000164190.19	clean	chr5:37008723-37010086:+	52.5333	-1.03654	0.487554	-2.126	0.0335036	0.244421
180765	NIPBL	ENSG00000164190.19	clean	chr5:37014765-37016037:+	58.4333	-1.07438	0.748109	-1.43613	0.150966	0.525304
180766	NIPBL	ENSG00000164190.19	clean	chr5:37016170-37017018:+	35.8333	-0.810675	0.545974	-1.48482	0.13759	0.503688
180767	NIPBL	ENSG00000164190.19	clean	chr5:37017162-37019310:+	56.9667	-0.911556	0.654851	-1.392	0.163921	0.54525
180768	NIPBL	ENSG00000164190.19	clean	chr5:37019400-37020458:+	60.0333	-1.519	0.569822	-2.66575	0.0076816	0.0945994
180769	NIPBL	ENSG00000164190.19	clean	chr5:37020673-37020774:+	50.0333	-1.25609	1.28193	-0.979849	0.327161	0.725468
180770	NIPBL	ENSG00000164190.19	clean	chr5:37020877-37022050:+	62.9333	-1.25481	0.575321	-2.18106	0.0291787	0.224574
180771	NIPBL	ENSG00000164190.19	clean	chr5:37022149-37022243:+	62	-2.63737	1.45987	-1.80658	0.0708285	0.367214
180772	NIPBL	ENSG00000164190.19	clean	chr5:37022390-37024584:+	48.4333	-1.11871	0.730955	-1.53047	0.1259	0.482862
180773	NIPBL	ENSG00000164190.19	clean	chr5:37024719-37026228:+	63.1	-0.738368	0.659297	-1.11993	0.262743	0.66346
180774	NIPBL	ENSG00000164190.19	clean	chr5:37026327-37027358:+	60.6	-0.830913	0.505308	-1.64437	0.1001	0.4347
180775	NIPBL	ENSG00000164190.19	clean	chr5:37027412-37036378:+	42.1333	-0.814032	0.653007	-1.24659	0.212547	0.607733
180776	NIPBL	ENSG00000164190.19	clean	chr5:37036487-37038601:+	50.6	-2.0458	1.01204	-2.02147	0.043231	0.283052
180777	NIPBL	ENSG00000164190.19	clean	chr5:37038738-37044346:+	42.0333	-1.65877	0.711239	-2.33223	0.0196888	0.176778
180778	NIPBL	ENSG00000164190.19	clean	chr5:37044487-37044635:+	50.3	0.122322	1.59398	0.0767399	0.93883	1
180779	NIPBL	ENSG00000164190.19	clean	chr5:37044729-37045442:+	55.7333	-1.13462	0.620502	-1.82855	0.0674663	0.35801
180780	NIPBL	ENSG00000164190.19	clean	chr5:37045597-37046108:+	36.5667	-0.766717	0.570015	-1.34508	0.178599	0.564947
180781	NIPBL	ENSG00000164190.19	clean	chr5:37046199-37048501:+	47.1333	-1.48264	0.539701	-2.74715	0.0060115	0.0807651
180782	NIPBL	ENSG00000164190.19	clean	chr5:37048675-37049110:+	57.3333	-2.02027	0.666149	-3.03276	0.00242326	0.0423156
180783	NIPBL	ENSG00000164190.19	clean	chr5:37049301-37051778:+	60.3	-1.35364	0.547495	-2.47242	0.0134203	0.137708
180784	NIPBL	ENSG00000164190.19	clean	chr5:37051886-37052365:+	51.2667	-1.16434	0.69872	-1.66639	0.095636	0.424616
180785	NIPBL	ENSG00000164190.19	clean	chr5:37052566-37057185:+	62.7333	-2.66873	0.661936	-4.0317	5.53749e-05	0.00230402
180786	NIPBL	ENSG00000164190.19	clean	chr5:37052566-37058890:+	63.7667	-2.36092	0.61182	-3.85885	0.000113923	0.00411272
180787	NIPBL	ENSG00000164190.19	clean	chr5:37057332-37058890:+	55.9	-1.54835	0.537086	-2.88288	0.00394064	0.060276
180788	NIPBL	ENSG00000164190.19	clean	chr5:37059165-37060843:+	43.1	-2.07829	0.68972	-3.01323	0.00258482	0.0443621
180789	NIPBL	ENSG00000164190.19	clean	chr5:37059165-37063789:+	54.4667	-1.82405	0.655374	-2.78323	0.00538215	0.0750006
180790	NIPBL	ENSG00000164190.19	clean	chr5:37061018-37063789:+	54.3333	-1.50427	0.644517	-2.33395	0.0195982	0.176325
180791	CPLANE1	ENSG00000197603.14	clean	chr5:37107778-37108292:-	12.8667	0.0761716	1.08548	0.0701731	0.944056	NA
180792	CPLANE1	ENSG00000197603.14	clean	chr5:37108471-37114959:-	12.0667	-1.07209	1.63966	-0.65385	0.513208	NA
180793	CPLANE1	ENSG00000197603.14	clean	chr5:37115049-37120215:-	14.9	-0.944921	1.73145	-0.54574	0.585244	NA
180794	CPLANE1	ENSG00000197603.14	clean	chr5:37120340-37121616:-	19.4	-1.36962	1.26767	-1.08042	0.279955	NA
180795	CPLANE1	ENSG00000197603.14	clean	chr5:37121784-37122429:-	18.3	-0.216842	0.702979	-0.308462	0.757731	NA
180796	CPLANE1	ENSG00000197603.14	clean	chr5:37121784-37138719:-	17.9667	-0.293731	1.23405	-0.238022	0.811864	NA
180797	CPLANE1	ENSG00000197603.14	clean	chr5:37122488-37125243:-	18.3667	-0.906889	1.02783	-0.882337	0.377594	NA
180798	CPLANE1	ENSG00000197603.14	clean	chr5:37125409-37138719:-	16.3	-0.0931091	1.24039	-0.0750645	0.940163	NA
180799	CPLANE1	ENSG00000197603.14	clean	chr5:37138848-37139339:-	17.7667	1.41676	1.48579	0.953544	0.340315	NA
180800	CPLANE1	ENSG00000197603.14	clean	chr5:37138848-37142309:-	18.3	-0.57247	0.988583	-0.579082	0.562534	NA
180801	CPLANE1	ENSG00000197603.14	clean	chr5:37139370-37142309:-	16.7	-0.526333	0.967697	-0.543903	0.586508	NA
180802	CPLANE1	ENSG00000197603.14	clean	chr5:37142480-37148180:-	13.5333	0	1.72377	0	1	NA
180803	CPLANE1	ENSG00000197603.14	clean	chr5:37148268-37153739:-	13.9667	-1.06078	1.53434	-0.691362	0.489338	NA
180804	CPLANE1	ENSG00000197603.14	clean	chr5:37153993-37157312:-	15.2	-0.569018	1.38025	-0.412257	0.680151	NA
180805	CPLANE1	ENSG00000197603.14	clean	chr5:37153993-37157669:-	16.5	0.0300574	1.22951	0.0244467	0.980496	NA
180806	CPLANE1	ENSG00000197603.14	clean	chr5:37157420-37157669:-	15.7333	-0.58496	1.3654	-0.428416	0.668348	NA
180807	CPLANE1	ENSG00000197603.14	clean	chr5:37157814-37158223:-	15.4333	-1.21299	1.36086	-0.89134	0.372747	NA
180808	CPLANE1	ENSG00000197603.14	clean	chr5:37158345-37162464:-	13.3333	-0.486887	1.71989	-0.283092	0.777106	NA
180809	CPLANE1	ENSG00000197603.14	clean	chr5:37162566-37164272:-	12.8333	0.048364	1.16906	0.0413701	0.967001	NA
180810	CPLANE1	ENSG00000197603.14	clean	chr5:37164327-37165538:-	11.2333	0.330149	1.08066	0.305507	0.75998	NA
180811	CPLANE1	ENSG00000197603.14	clean	chr5:37165671-37167046:-	19.3	-0.326043	0.965743	-0.337609	0.735658	NA
180812	CPLANE1	ENSG00000197603.14	clean	chr5:37167213-37168790:-	21.0333	-1.16992	1.14182	-1.02461	0.305545	NA
180813	CPLANE1	ENSG00000197603.14	clean	chr5:37169561-37170040:-	14.2667	1.27277	1.63419	0.778836	0.436077	NA
180814	CPLANE1	ENSG00000197603.14	clean	chr5:37170331-37173754:-	14.5	-0.237038	1.73528	-0.136599	0.891347	NA
180815	CPLANE1	ENSG00000197603.14	clean	chr5:37173947-37175908:-	14.8667	-0.801536	1.0391	-0.771375	0.440485	NA
180816	CPLANE1	ENSG00000197603.14	clean	chr5:37175986-37177620:-	17.6667	-0.129283	1.27289	-0.101566	0.919101	NA
180817	CPLANE1	ENSG00000197603.14	clean	chr5:37177700-37179360:-	22.5667	-0.338524	0.980879	-0.345123	0.730002	NA
180818	CPLANE1	ENSG00000197603.14	clean	chr5:37179443-37180016:-	13.6333	-0.0824616	0.965945	-0.0853688	0.931968	NA
180819	CPLANE1	ENSG00000197603.14	clean	chr5:37180183-37180856:-	13.0667	-1.87815	1.18889	-1.57976	0.114162	NA
180820	CPLANE1	ENSG00000197603.14	clean	chr5:37181005-37182759:-	15.6333	-0.347922	1.18553	-0.293473	0.76916	NA
180821	CPLANE1	ENSG00000197603.14	clean	chr5:37183699-37184787:-	22.5667	-0.321927	1.03203	-0.311936	0.755089	NA
180822	CPLANE1	ENSG00000197603.14	clean	chr5:37185079-37186285:-	17.8	-1.42645	1.62132	-0.879807	0.378964	NA
180823	CPLANE1	ENSG00000197603.14	clean	chr5:37186394-37187413:-	16.9667	-1.19731	1.61248	-0.742529	0.457767	NA
180824	CPLANE1	ENSG00000197603.14	clean	chr5:37187572-37187732:-	18.3333	-2.52201	1.40217	-1.79865	0.072074	NA
180825	CPLANE1	ENSG00000197603.14	clean	chr5:37187842-37195857:-	13.9333	0	1.7365	0	1	NA
180826	CPLANE1	ENSG00000197603.14	clean	chr5:37195996-37198701:-	13.7667	-0.488098	1.40833	-0.34658	0.728907	NA
180827	CPLANE1	ENSG00000197603.14	clean	chr5:37198866-37201590:-	14.0667	0.403897	1.27672	0.316355	0.751733	NA
180828	CPLANE1	ENSG00000197603.14	clean	chr5:37201808-37205314:-	17.2	-0.0725122	1.24002	-0.0584768	0.953369	NA
180829	CPLANE1	ENSG00000197603.14	clean	chr5:37205454-37206196:-	19.0333	-1.31487	1.37936	-0.953246	0.340466	NA
180830	CPLANE1	ENSG00000197603.14	clean	chr5:37206425-37213558:-	17.3	-0.453513	1.3809	-0.328419	0.742595	NA
180831	CPLANE1	ENSG00000197603.14	clean	chr5:37213732-37221323:-	18	-0.733353	1.26673	-0.578936	0.562632	NA
180832	CPLANE1	ENSG00000197603.14	clean	chr5:37221488-37224252:-	21.0667	-0.077667	1.17109	-0.0663201	0.947123	NA
180833	CPLANE1	ENSG00000197603.14	clean	chr5:37224333-37224531:-	23.7333	2.18317	1.47892	1.47619	0.139893	NA
180834	CPLANE1	ENSG00000197603.14	clean	chr5:37224740-37226303:-	23.3667	-1.27657	0.816292	-1.56386	0.11785	NA
180835	CPLANE1	ENSG00000197603.14	clean	chr5:37227073-37227242:-	22.5	-0.515764	1.48685	-0.346884	0.728679	NA
180836	CPLANE1	ENSG00000197603.14	clean	chr5:37227392-37227567:-	21.4667	-2.37398	1.49821	-1.58454	0.11307	NA
180837	CPLANE1	ENSG00000197603.14	clean	chr5:37227817-37230866:-	22.1	-2.28059	1.48785	-1.53281	0.125323	NA
180838	CPLANE1	ENSG00000197603.14	clean	chr5:37231049-37238856:-	12.3667	-4.004	1.51075	-2.65034	0.00804104	NA
180839	CPLANE1	ENSG00000197603.14	clean	chr5:37238960-37239712:-	31.2	-2.38897	1.40476	-1.70062	0.0890139	0.410184
180840	CPLANE1	ENSG00000197603.14	clean	chr5:37239869-37243012:-	24.0667	-0.435584	1.22052	-0.356885	0.721178	NA
180841	CPLANE1	ENSG00000197603.14	clean	chr5:37243119-37244374:-	26.2667	-1.45029	1.69039	-0.857967	0.390911	NA
180842	CPLANE1	ENSG00000197603.14	clean	chr5:37244607-37245478:-	22.8667	-0.198226	1.08336	-0.182973	0.854819	NA
180843	CPLANE1	ENSG00000197603.14	clean	chr5:37245598-37245709:-	26.6	-1.59223	1.31151	-1.21404	0.224734	NA
180844	CPLANE1	ENSG00000197603.14	clean	chr5:37245845-37247617:-	20.7	-0.905481	0.896704	-1.00979	0.312597	NA
180845	CPLANE1	ENSG00000197603.14	clean	chr5:37247745-37249244:-	17.4333	-0.712387	0.799978	-0.890508	0.373193	NA
180846	NUP155	ENSG00000113569.16	clean	chr5:37292038-37292878:-	150.133	-1.50015	0.490416	-3.05894	0.00222122	0.0397956
180847	NUP155	ENSG00000113569.16	clean	chr5:37292985-37294328:-	300.5	-1.49893	0.409919	-3.65664	0.000255539	0.0077099
180848	NUP155	ENSG00000113569.16	clean	chr5:37298978-37299447:-	265.5	-2.07089	0.455293	-4.54848	5.40347e-06	0.000347733
180849	NUP155	ENSG00000113569.16	clean	chr5:37299568-37301436:-	305.8	-1.25667	0.464484	-2.70552	0.00681966	0.0872834
180850	NUP155	ENSG00000113569.16	clean	chr5:37301550-37302778:-	288.333	-1.895	0.437928	-4.3272	1.51016e-05	0.000800809
180851	NUP155	ENSG00000113569.16	clean	chr5:37302908-37303259:-	344.067	0	1.67517	0	1	1
180852	NUP155	ENSG00000113569.16	clean	chr5:37303414-37304738:-	311.3	-1.32149	0.55853	-2.36602	0.0179804	0.166954
180853	NUP155	ENSG00000113569.16	clean	chr5:37304843-37305056:-	267.2	-1.96211	0.871474	-2.25149	0.0243546	0.201031
180854	NUP155	ENSG00000113569.16	clean	chr5:37305210-37307296:-	418.567	-0.742962	0.44822	-1.65758	0.0974015	0.428651
180855	NUP155	ENSG00000113569.16	clean	chr5:37307432-37309128:-	346.067	-1.64664	0.647557	-2.54285	0.0109952	0.120379
180856	NUP155	ENSG00000113569.16	clean	chr5:37309267-37309403:-	270.567	-2.69494	1.16032	-2.32259	0.0202013	0.179621
180857	NUP155	ENSG00000113569.16	clean	chr5:37309267-37310551:-	273.767	-2.01688	0.535038	-3.7696	0.000163513	0.00545618
180858	NUP155	ENSG00000113569.16	clean	chr5:37309267-37314197:-	336.133	-1.66527	0.533889	-3.11913	0.00181386	0.0344937
180859	NUP155	ENSG00000113569.16	clean	chr5:37309572-37310551:-	266.033	-1.92108	0.506966	-3.78937	0.000151028	0.00515296
180860	NUP155	ENSG00000113569.16	clean	chr5:37310743-37314197:-	336.167	-1.60638	0.537064	-2.99103	0.00278036	0.0467397
180861	NUP155	ENSG00000113569.16	clean	chr5:37314328-37317987:-	260.1	-1.9323	0.872575	-2.21448	0.0267959	0.212972
180862	NUP155	ENSG00000113569.16	clean	chr5:37318085-37323991:-	303.433	-1.44828	0.919822	-1.57453	0.115366	0.464019
180863	NUP155	ENSG00000113569.16	clean	chr5:37324107-37325900:-	298.267	-1.57523	0.483919	-3.25516	0.0011333	0.0242706
180864	NUP155	ENSG00000113569.16	clean	chr5:37325967-37327628:-	270	-1.3918	0.292283	-4.76182	1.91853e-06	0.000143804
180865	NUP155	ENSG00000113569.16	clean	chr5:37327776-37328357:-	338.933	-2.52667	0.350003	-7.21899	5.23742e-13	1.96936e-10
180866	NUP155	ENSG00000113569.16	clean	chr5:37328420-37329189:-	358.467	-1.84292	0.513959	-3.58573	0.000336138	0.00960654
180867	NUP155	ENSG00000113569.16	clean	chr5:37329278-37330037:-	255.367	-1.72004	0.389978	-4.41062	1.03077e-05	0.000597718
180868	NUP155	ENSG00000113569.16	clean	chr5:37330132-37331684:-	211.033	-2.32498	0.447179	-5.19921	2.00137e-07	2.08372e-05
180869	NUP155	ENSG00000113569.16	clean	chr5:37331795-37333462:-	341.6	-1.22138	0.632933	-1.92972	0.0536419	0.317912
180870	NUP155	ENSG00000113569.16	clean	chr5:37333633-37337817:-	322.9	-2.48323	0.420442	-5.90624	3.50015e-09	5.81203e-07
180871	NUP155	ENSG00000113569.16	clean	chr5:37337918-37341089:-	226.933	-1.68162	0.504274	-3.33473	0.000853816	0.0195407
180872	NUP155	ENSG00000113569.16	clean	chr5:37341242-37342548:-	287.533	-1.87218	0.546267	-3.42722	0.000609789	0.0152106
180873	NUP155	ENSG00000113569.16	clean	chr5:37342646-37348504:-	223.833	-1.4404	0.768281	-1.87484	0.0608154	0.339114
180874	NUP155	ENSG00000113569.16	clean	chr5:37348596-37349171:-	279.233	-1.56727	0.382112	-4.10159	4.10319e-05	0.00182312
180875	NUP155	ENSG00000113569.16	clean	chr5:37349245-37350159:-	252.8	-1.33296	0.397676	-3.35189	0.000802621	0.0186648
180876	NUP155	ENSG00000113569.16	clean	chr5:37350265-37351189:-	311.233	-1.82699	0.451571	-4.04585	5.21329e-05	0.00219828
180877	NUP155	ENSG00000113569.16	clean	chr5:37351356-37352736:-	282.133	-0.886039	0.581483	-1.52376	0.127569	0.485684
180878	NUP155	ENSG00000113569.16	clean	chr5:37352829-37358080:-	362.667	-1.67563	0.731615	-2.29032	0.0220029	0.189198
180879	NUP155	ENSG00000113569.16	clean	chr5:37358151-37363887:-	352.3	-0.839214	0.497655	-1.68634	0.0917306	0.416128
180880	NUP155	ENSG00000113569.16	clean	chr5:37363984-37364246:-	299.7	-0.895613	0.371342	-2.41183	0.0158727	0.154048
180881	NUP155	ENSG00000113569.16	clean	chr5:37364384-37370665:-	304.933	-0.472656	0.561076	-0.842411	0.399558	0.785737
180882	WDR70	ENSG00000082068.9	clean	chr5:37379554-37381601:+	133.867	-0.9066	0.677731	-1.3377	0.180995	0.568267
180883	WDR70	ENSG00000082068.9	clean	chr5:37381685-37391999:+	158.3	-0.291067	0.933515	-0.311797	0.755195	0.980322
180884	WDR70	ENSG00000082068.9	clean	chr5:37392120-37396374:+	146.9	-0.685521	0.677668	-1.01159	0.311735	0.712372
180885	WDR70	ENSG00000082068.9	clean	chr5:37396570-37437921:+	106.867	-0.357279	1.19173	-0.299798	0.764331	0.983921
180886	WDR70	ENSG00000082068.9	clean	chr5:37437981-37443238:+	115.667	-1.75649	0.998074	-1.75988	0.0784283	0.385458
180887	WDR70	ENSG00000082068.9	clean	chr5:37443372-37479833:+	115.533	-1.47296	1.67535	-0.879195	0.379296	0.769929
180888	WDR70	ENSG00000082068.9	clean	chr5:37479512-37479833:+	115.467	-2.3649	1.56844	-1.5078	0.131605	0.493286
180889	WDR70	ENSG00000082068.9	clean	chr5:37479987-37516513:+	119.533	-1.48098	1.67481	-0.884265	0.376553	0.767758
180890	WDR70	ENSG00000082068.9	clean	chr5:37516590-37605063:+	136.633	-2.94818	1.45689	-2.02361	0.0430102	0.282622
180891	WDR70	ENSG00000082068.9	clean	chr5:37605238-37687909:+	100.067	-0.669354	1.18864	-0.563126	0.573349	0.894468
180892	WDR70	ENSG00000082068.9	clean	chr5:37605238-37697654:+	100.367	-0.671538	1.18851	-0.565024	0.572057	0.893995
180893	WDR70	ENSG00000082068.9	clean	chr5:37688007-37697654:+	99.3667	-3.14367	1.45113	-2.16636	0.0302835	0.229622
180894	WDR70	ENSG00000082068.9	clean	chr5:37697754-37701057:+	100.7	-2.73214	0.686529	-3.97964	6.90195e-05	0.0027366
180895	WDR70	ENSG00000082068.9	clean	chr5:37701142-37702948:+	74.3	-2.63724	0.862238	-3.0586	0.00222372	0.0398327
180896	WDR70	ENSG00000082068.9	clean	chr5:37703087-37721114:+	90.8333	-2.70446	1.39268	-1.94192	0.0521473	0.313276
180897	WDR70	ENSG00000082068.9	clean	chr5:37721215-37722854:+	118.033	-1.74538	0.45504	-3.83565	0.000125231	0.0044289
180898	WDR70	ENSG00000082068.9	clean	chr5:37722934-37724933:+	124.367	-1.05566	0.498396	-2.11813	0.0341644	0.247124
180899	WDR70	ENSG00000082068.9	clean	chr5:37725050-37726882:+	118.1	-1.40417	0.932069	-1.50651	0.131936	0.493963
180900	WDR70	ENSG00000082068.9	clean	chr5:37727045-37752485:+	138.7	-0.926905	1.11318	-0.832667	0.405033	0.788979
180901	GDNF	ENSG00000168621.15	clean	chr5:37816135-37824009:-	0	NA	NA	NA	NA	NA
180902	GDNF	ENSG00000168621.15	clean	chr5:37816135-37834645:-	0	NA	NA	NA	NA	NA
180903	GDNF	ENSG00000168621.15	clean	chr5:37824089-37834723:-	0	NA	NA	NA	NA	NA
180904	GDNF	ENSG00000168621.15	clean	chr5:37834822-37835394:-	0.1	0.9617	9.42281	0.102061	0.918708	NA
180905	GDNF	ENSG00000168621.15	clean	chr5:37834822-37835633:-	0.1	0.9617	9.42281	0.102061	0.918708	NA
180906	GDNF	ENSG00000168621.15	clean	chr5:37834822-37839506:-	0	NA	NA	NA	NA	NA
180907	EGFLAM	ENSG00000164318.18	clean	chr5:38258851-38337519:+	0	NA	NA	NA	NA	NA
180908	EGFLAM	ENSG00000164318.18	clean	chr5:38337629-38338697:+	0	NA	NA	NA	NA	NA
180909	EGFLAM	ENSG00000164318.18	clean	chr5:38338781-38350500:+	0	NA	NA	NA	NA	NA
180910	EGFLAM	ENSG00000164318.18	clean	chr5:38350618-38352195:+	0	NA	NA	NA	NA	NA
180911	EGFLAM	ENSG00000164318.18	clean	chr5:38352331-38370295:+	0	NA	NA	NA	NA	NA
180912	EGFLAM	ENSG00000164318.18	clean	chr5:38370462-38406125:+	0	NA	NA	NA	NA	NA
180913	EGFLAM	ENSG00000164318.18	clean	chr5:38403891-38406125:+	0	NA	NA	NA	NA	NA
180914	EGFLAM	ENSG00000164318.18	clean	chr5:38403891-38412503:+	0	NA	NA	NA	NA	NA
180915	EGFLAM	ENSG00000164318.18	clean	chr5:38406241-38406827:+	0	NA	NA	NA	NA	NA
180916	EGFLAM	ENSG00000164318.18	clean	chr5:38407146-38407804:+	0	NA	NA	NA	NA	NA
180917	EGFLAM	ENSG00000164318.18	clean	chr5:38407905-38409003:+	0	NA	NA	NA	NA	NA
180918	EGFLAM	ENSG00000164318.18	clean	chr5:38409104-38412503:+	0	NA	NA	NA	NA	NA
180919	EGFLAM	ENSG00000164318.18	clean	chr5:38412648-38418065:+	0.0333333	0	9.42281	0	1	NA
180920	EGFLAM	ENSG00000164318.18	clean	chr5:38412648-38424966:+	0.0333333	0	9.42281	0	1	NA
180921	EGFLAM	ENSG00000164318.18	clean	chr5:38418255-38424966:+	0	NA	NA	NA	NA	NA
180922	EGFLAM	ENSG00000164318.18	clean	chr5:38425092-38427008:+	0.0333333	0	9.42281	0	1	NA
180923	EGFLAM	ENSG00000164318.18	clean	chr5:38427252-38431176:+	0	NA	NA	NA	NA	NA
180924	EGFLAM	ENSG00000164318.18	clean	chr5:38431288-38435136:+	0	NA	NA	NA	NA	NA
180925	EGFLAM	ENSG00000164318.18	clean	chr5:38435253-38438274:+	0	NA	NA	NA	NA	NA
180926	EGFLAM	ENSG00000164318.18	clean	chr5:38438455-38445678:+	0.0333333	0	9.42281	0	1	NA
180927	EGFLAM	ENSG00000164318.18	clean	chr5:38438455-38448300:+	56.2667	0	1.68985	0	1	1
180928	EGFLAM	ENSG00000164318.18	clean	chr5:38445702-38448300:+	56.6	2.6043	1.46961	1.7721	0.0763775	0.38047
180929	EGFLAM	ENSG00000164318.18	clean	chr5:38448379-38451314:+	47.5	0.0371987	1.19564	0.0311118	0.97518	1
180930	EGFLAM	ENSG00000164318.18	clean	chr5:38451458-38458310:+	46.1	0.61625	1.08369	0.56866	0.569587	0.892424
180931	EGFLAM	ENSG00000164318.18	clean	chr5:38458394-38462907:+	50.5333	0.296569	0.877071	0.338136	0.735261	0.972213
180932	EGFLAM	ENSG00000164318.18	clean	chr5:38463011-38463831:+	42.6	0.519371	1.33644	0.388624	0.697554	0.955495
180933	LIFR	ENSG00000113594.10	clean	chr5:38482218-38482588:-	85.5	0.875153	0.988248	0.88556	0.375855	0.767277
180934	LIFR	ENSG00000113594.10	clean	chr5:38482667-38484774:-	86.2333	-0.141978	0.689471	-0.205923	0.836851	1
180935	LIFR	ENSG00000113594.10	clean	chr5:38484868-38485818:-	69.4	-0.331666	0.515287	-0.643654	0.5198	0.863559
180936	LIFR	ENSG00000113594.10	clean	chr5:38485980-38489077:-	66.3333	-0.576501	0.514268	-1.12101	0.262282	0.663021
180937	LIFR	ENSG00000113594.10	clean	chr5:38489245-38490189:-	83.7	-2.48405	1.32403	-1.87612	0.0606382	0.338642
180938	LIFR	ENSG00000113594.10	clean	chr5:38490291-38493605:-	107.9	-0.271996	0.68866	-0.394964	0.692869	0.953322
180939	LIFR	ENSG00000113594.10	clean	chr5:38490762-38493605:-	107.967	-0.387473	0.678798	-0.570823	0.56812	0.891555
180940	LIFR	ENSG00000113594.10	clean	chr5:38493785-38496381:-	110.233	-0.122405	0.798545	-0.153285	0.878174	1
180941	LIFR	ENSG00000113594.10	clean	chr5:38496595-38499512:-	84.6	-0.296508	0.849305	-0.349118	0.727001	0.968332
180942	LIFR	ENSG00000113594.10	clean	chr5:38499583-38502636:-	104.9	0.291802	0.700625	0.416488	0.677053	0.945789
180943	LIFR	ENSG00000113594.10	clean	chr5:38502799-38503975:-	93.9	-0.463351	0.661739	-0.700201	0.483802	0.842013
180944	LIFR	ENSG00000113594.10	clean	chr5:38504121-38505904:-	89.3667	-0.221993	0.609027	-0.364504	0.715481	0.963152
180945	LIFR	ENSG00000113594.10	clean	chr5:38506074-38506502:-	71.6667	-0.910685	0.561142	-1.62291	0.104608	0.443688
180946	LIFR	ENSG00000113594.10	clean	chr5:38506632-38510463:-	90.1333	-0.904028	1.02947	-0.878147	0.379864	0.770404
180947	LIFR	ENSG00000113594.10	clean	chr5:38510718-38511789:-	95.4333	0.0339978	0.690232	0.0492556	0.960716	1
180948	LIFR	ENSG00000113594.10	clean	chr5:38511964-38523418:-	135.367	0.581309	1.20706	0.481591	0.630096	0.923499
180949	LIFR	ENSG00000113594.10	clean	chr5:38523582-38527154:-	108.233	-1.37988	0.683264	-2.01955	0.0434305	0.283725
180950	LIFR	ENSG00000113594.10	clean	chr5:38527294-38528725:-	113.5	0.0990651	0.60503	0.163736	0.869939	1
180951	LIFR	ENSG00000113594.10	clean	chr5:38528840-38530505:-	115.367	0.45593	0.798286	0.571136	0.567907	0.891435
180952	LIFR	ENSG00000113594.10	clean	chr5:38530666-38555004:-	67.1333	0.828047	0.870964	0.950724	0.341744	0.738025
180953	LIFR	ENSG00000113594.10	clean	chr5:38530666-38556333:-	67.2	0.828047	0.870912	0.950782	0.341715	0.738025
180954	LIFR	ENSG00000113594.10	clean	chr5:38530666-38557134:-	67.1667	0.828047	0.870865	0.950833	0.341689	0.738025
180955	LIFR	ENSG00000113594.10	clean	chr5:38530666-38595260:-	66	0	1.68637	0	1	1
180956	LIFR	ENSG00000113594.10	clean	chr5:38555065-38556333:-	66.6333	0.784644	0.555258	1.41312	0.157621	0.535503
180957	LIFR	ENSG00000113594.10	clean	chr5:38595065-38595260:-	0.333333	0	5.79765	0	1	NA
180958	LIFR	ENSG00000113594.10	clean	chr5:38595383-38606204:-	0.5	0	5.63453	0	1	NA
180959	LIFR	ENSG00000113594.10	clean	chr5:38606306-38608151:-	0.566667	0	3.30546	0	1	NA
180960	OSMR	ENSG00000145623.13	clean	chr5:38846126-38869031:+	58.4	-0.435805	1.46826	-0.296817	0.766606	0.984839
180961	OSMR	ENSG00000145623.13	clean	chr5:38869117-38876200:+	78.7	-0.221612	1.04887	-0.211286	0.832664	1
180962	OSMR	ENSG00000145623.13	clean	chr5:38876373-38881592:+	71.7667	0.0754843	0.672315	0.112275	0.910605	1
180963	OSMR	ENSG00000145623.13	clean	chr5:38881764-38883826:+	88.4667	-0.668295	0.866367	-0.771376	0.440484	0.814085
180964	OSMR	ENSG00000145623.13	clean	chr5:38884111-38885348:+	85.7667	-0.545897	0.493849	-1.10539	0.26899	0.669845
180965	OSMR	ENSG00000145623.13	clean	chr5:38885484-38886038:+	98.8333	-0.335288	0.523269	-0.640755	0.521682	0.864696
180966	OSMR	ENSG00000145623.13	clean	chr5:38886190-38903881:+	50.6	-0.33157	0.775081	-0.427787	0.668806	0.941843
180967	OSMR	ENSG00000145623.13	clean	chr5:38904024-38904352:+	42.4	-0.233429	0.959977	-0.243161	0.807881	0.99989
180968	OSMR	ENSG00000145623.13	clean	chr5:38904503-38917545:+	55.1667	-0.9551	0.996053	-0.958885	0.337617	0.734567
180969	OSMR	ENSG00000145623.13	clean	chr5:38917622-38918839:+	54.5667	-0.83861	0.723322	-1.15939	0.246298	0.6462
180970	OSMR	ENSG00000145623.13	clean	chr5:38919062-38919206:+	50.8	-0.408248	0.628187	-0.649882	0.515768	0.860816
180971	OSMR	ENSG00000145623.13	clean	chr5:38919062-38921614:+	53.5	-1.37172	0.516387	-2.65638	0.00789835	0.0964205
180972	OSMR	ENSG00000145623.13	clean	chr5:38921794-38923149:+	40.7667	-0.554921	1.0542	-0.526393	0.598615	0.907966
180973	OSMR	ENSG00000145623.13	clean	chr5:38923254-38924421:+	43.9	-1.95269	0.857674	-2.27673	0.0228024	0.193071
180974	OSMR	ENSG00000145623.13	clean	chr5:38924595-38925203:+	35.9333	-0.912099	0.489403	-1.8637	0.0623644	0.343934
180975	OSMR	ENSG00000145623.13	clean	chr5:38925371-38931882:+	34.4667	-1.10821	0.843493	-1.31383	0.188903	0.578608
180976	OSMR	ENSG00000145623.13	clean	chr5:38931964-38932462:+	31.1667	-0.429347	0.632704	-0.67859	0.497397	0.849628
180977	OSMR	ENSG00000145623.13	clean	chr5:38932535-38932871:+	43.9	-0.376245	0.609183	-0.617622	0.536825	0.873496
180978	RICTOR	ENSG00000164327.13	clean	chr5:38942378-38942832:-	80.8667	-1.15855	0.521048	-2.2235	0.0261822	0.209743
180979	RICTOR	ENSG00000164327.13	clean	chr5:38942971-38944445:-	65.7	-2.71324	0.469729	-5.77617	7.642e-09	1.1887e-06
180980	RICTOR	ENSG00000164327.13	clean	chr5:38944569-38944912:-	58.2	-1.30312	0.520077	-2.50563	0.0122232	0.129223
180981	RICTOR	ENSG00000164327.13	clean	chr5:38945068-38945490:-	60.7333	-1.55431	0.455006	-3.41601	0.000635459	0.0157046
180982	RICTOR	ENSG00000164327.13	clean	chr5:38945724-38946467:-	59.7	-1.69152	0.498677	-3.39203	0.000693779	0.016719
180983	RICTOR	ENSG00000164327.13	clean	chr5:38946552-38947263:-	60.6667	-0.800974	0.570815	-1.40321	0.160554	0.539877
180984	RICTOR	ENSG00000164327.13	clean	chr5:38947441-38949355:-	69.7	-0.828195	0.388792	-2.13017	0.0331573	0.242577
180985	RICTOR	ENSG00000164327.13	clean	chr5:38947441-38949711:-	73.3667	-0.982593	0.380621	-2.58155	0.00983577	0.111458
180986	RICTOR	ENSG00000164327.13	clean	chr5:38949427-38949711:-	74.3667	-1.02688	0.36831	-2.78808	0.0053022	0.0742504
180987	RICTOR	ENSG00000164327.13	clean	chr5:38950720-38952195:-	67.5667	-0.505211	0.374376	-1.34947	0.177185	0.562761
180988	RICTOR	ENSG00000164327.13	clean	chr5:38952425-38952984:-	75.3	-0.994073	0.390667	-2.54455	0.0109418	0.120031
180989	RICTOR	ENSG00000164327.13	clean	chr5:38953091-38953460:-	73.8333	-0.867571	0.355945	-2.43738	0.0147943	0.146631
180990	RICTOR	ENSG00000164327.13	clean	chr5:38953553-38954773:-	69.8667	-1.13777	0.448201	-2.53853	0.0111318	0.12134
180991	RICTOR	ENSG00000164327.13	clean	chr5:38954861-38955594:-	112.167	-1.32811	0.399784	-3.32207	0.000893533	0.0201807
180992	RICTOR	ENSG00000164327.13	clean	chr5:38955704-38957651:-	79.2333	-1.26419	0.315356	-4.00878	6.10337e-05	0.00247607
180993	RICTOR	ENSG00000164327.13	clean	chr5:38957730-38958442:-	71.4	-1.12716	0.468575	-2.4055	0.0161503	0.155531
180994	RICTOR	ENSG00000164327.13	clean	chr5:38958519-38958666:-	72.3	-0.183391	0.933065	-0.196547	0.844182	1
180995	RICTOR	ENSG00000164327.13	clean	chr5:38958831-38959194:-	78.4333	-1.1214	0.439894	-2.54925	0.0107955	0.118957
180996	RICTOR	ENSG00000164327.13	clean	chr5:38959321-38959778:-	49.1333	-2.94888	0.843432	-3.49629	0.000471777	0.0124521
180997	RICTOR	ENSG00000164327.13	clean	chr5:38959978-38960397:-	72.6333	-0.459092	0.614551	-0.747037	0.455041	0.823418
180998	RICTOR	ENSG00000164327.13	clean	chr5:38960533-38962314:-	77.2	-0.780552	0.392106	-1.99066	0.0465178	0.294726
180999	RICTOR	ENSG00000164327.13	clean	chr5:38962361-38962484:-	75.4	0.0292037	0.778072	0.0375335	0.97006	1
181000	RICTOR	ENSG00000164327.13	clean	chr5:38962586-38962875:-	73.6	-2.45552	0.579168	-4.23974	2.23778e-05	0.00111395
181001	RICTOR	ENSG00000164327.13	clean	chr5:38963041-38964791:-	98.6	-1.22252	0.44249	-2.76281	0.00573057	0.0782853
181002	RICTOR	ENSG00000164327.13	clean	chr5:38964892-38966640:-	84.4	-1.69407	0.468636	-3.61489	0.00030048	0.00879033
181003	RICTOR	ENSG00000164327.13	clean	chr5:38966721-38967160:-	78.2667	-2.07392	0.424671	-4.88359	1.04172e-06	8.64898e-05
181004	RICTOR	ENSG00000164327.13	clean	chr5:38967227-38967336:-	81.8667	1.52884	1.20605	1.26764	0.204927	0.599001
181005	RICTOR	ENSG00000164327.13	clean	chr5:38967427-38967942:-	74.9	-1.4422	0.405283	-3.5585	0.000372976	0.0103949
181006	RICTOR	ENSG00000164327.13	clean	chr5:38968030-38970501:-	58.5667	-2.00692	0.441617	-4.54449	5.50693e-06	0.000352645
181007	RICTOR	ENSG00000164327.13	clean	chr5:38968030-38971876:-	58.4	-2.04573	0.447903	-4.56736	4.93915e-06	0.000322917
181008	RICTOR	ENSG00000164327.13	clean	chr5:38971959-38975536:-	69.8667	-1.42764	0.487701	-2.92728	0.00341938	0.0545493
181009	RICTOR	ENSG00000164327.13	clean	chr5:38975604-38978582:-	102.467	-1.19221	0.486296	-2.45162	0.0142214	0.14312
181010	RICTOR	ENSG00000164327.13	clean	chr5:38978650-38981866:-	120.667	-0.959253	0.357312	-2.68464	0.00726084	0.0911195
181011	RICTOR	ENSG00000164327.13	clean	chr5:38982036-38990948:-	85.9667	-0.936717	0.604367	-1.54991	0.121162	0.474431
181012	RICTOR	ENSG00000164327.13	clean	chr5:38991075-38996818:-	74.3	-1.5222	0.998007	-1.52524	0.1272	0.485107
181013	RICTOR	ENSG00000164327.13	clean	chr5:38996882-39002534:-	88.3333	-1.55753	0.734058	-2.12181	0.0338536	0.245906
181014	RICTOR	ENSG00000164327.13	clean	chr5:39002666-39003557:-	96.3333	-1.19705	0.52224	-2.29215	0.021897	0.188819
181015	RICTOR	ENSG00000164327.13	clean	chr5:39003622-39021038:-	90.6667	-0.529194	0.702764	-0.753018	0.451439	0.820897
181016	RICTOR	ENSG00000164327.13	clean	chr5:39021136-39074110:-	83.7667	0.0623534	0.662638	0.0940988	0.925031	1
181017	RICTOR	ENSG00000164327.13	clean	chr5:39021136-39074328:-	83.7667	0.0623534	0.662638	0.0940988	0.925031	1
181018	RICTOR	ENSG00000164327.13	clean	chr5:39074158-39074328:-	71.0333	0.910219	0.479907	1.89666	0.057873	0.330564
181019	FYB1	ENSG00000082074.18	clean	chr5:39107465-39108230:-	0.133333	0	9.40439	0	1	NA
181020	FYB1	ENSG00000082074.18	clean	chr5:39108262-39110355:-	0.133333	0	9.42281	0	1	NA
181021	FYB1	ENSG00000082074.18	clean	chr5:39110389-39118873:-	0.1	0	9.42281	0	1	NA
181022	FYB1	ENSG00000082074.18	clean	chr5:39119036-39119534:-	0.2	0	9.23951	0	1	NA
181023	FYB1	ENSG00000082074.18	clean	chr5:39119634-39122335:-	0.0333333	0	9.42281	0	1	NA
181024	FYB1	ENSG00000082074.18	clean	chr5:39122402-39124252:-	0.0666667	0	9.42281	0	1	NA
181025	FYB1	ENSG00000082074.18	clean	chr5:39124278-39125997:-	0.0333333	0	9.42281	0	1	NA
181026	FYB1	ENSG00000082074.18	clean	chr5:39124278-39127740:-	0.0666667	0	9.42281	0	1	NA
181027	FYB1	ENSG00000082074.18	clean	chr5:39126135-39127740:-	0.0666667	0	9.42281	0	1	NA
181028	FYB1	ENSG00000082074.18	clean	chr5:39127807-39130589:-	0.0666667	0	9.42281	0	1	NA
181029	FYB1	ENSG00000082074.18	clean	chr5:39130612-39134207:-	0.0333333	0	9.42281	0	1	NA
181030	FYB1	ENSG00000082074.18	clean	chr5:39134349-39134854:-	0.0333333	0	9.42281	0	1	NA
181031	FYB1	ENSG00000082074.18	clean	chr5:39135014-39137599:-	0.0666667	0	9.42281	0	1	NA
181032	FYB1	ENSG00000082074.18	clean	chr5:39137720-39138656:-	0.0666667	0	9.42281	0	1	NA
181033	FYB1	ENSG00000082074.18	clean	chr5:39138691-39139232:-	0.0333333	0	9.42281	0	1	NA
181034	FYB1	ENSG00000082074.18	clean	chr5:39139252-39141094:-	0.0333333	0	9.42281	0	1	NA
181035	FYB1	ENSG00000082074.18	clean	chr5:39141141-39153447:-	0.0333333	0	9.42281	0	1	NA
181036	FYB1	ENSG00000082074.18	clean	chr5:39153604-39201825:-	0	NA	NA	NA	NA	NA
181037	FYB1	ENSG00000082074.18	clean	chr5:39202987-39208863:-	0	NA	NA	NA	NA	NA
181038	FYB1	ENSG00000082074.18	clean	chr5:39202987-39211057:-	0	NA	NA	NA	NA	NA
181039	FYB1	ENSG00000082074.18	clean	chr5:39202987-39212677:-	0	NA	NA	NA	NA	NA
181040	FYB1	ENSG00000082074.18	clean	chr5:39202987-39219442:-	0	NA	NA	NA	NA	NA
181041	FYB1	ENSG00000082074.18	clean	chr5:39202987-39250670:-	0	NA	NA	NA	NA	NA
181042	FYB1	ENSG00000082074.18	clean	chr5:39202987-39270568:-	0	NA	NA	NA	NA	NA
181043	FYB1	ENSG00000082074.18	clean	chr5:39202987-39274402:-	0	NA	NA	NA	NA	NA
181044	FYB1	ENSG00000082074.18	clean	chr5:39208964-39212677:-	0	NA	NA	NA	NA	NA
181045	FYB1	ENSG00000082074.18	clean	chr5:39211091-39212677:-	0	NA	NA	NA	NA	NA
181046	FYB1	ENSG00000082074.18	clean	chr5:39213017-39219442:-	0.0333333	0	9.42281	0	1	NA
181047	FYB1	ENSG00000082074.18	clean	chr5:39250806-39270568:-	0	NA	NA	NA	NA	NA
181048	FYB1	ENSG00000082074.18	clean	chr5:39269819-39270568:-	0	NA	NA	NA	NA	NA
181049	FYB1	ENSG00000082074.18	clean	chr5:39270828-39274402:-	0	NA	NA	NA	NA	NA
181050	C9	ENSG00000113600.11	clean	chr5:39285233-39288722:-	0.1	0	9.38594	0	1	NA
181051	C9	ENSG00000113600.11	clean	chr5:39288951-39306616:-	0.0666667	0	9.42281	0	1	NA
181052	C9	ENSG00000113600.11	clean	chr5:39306792-39308229:-	0.1	0	9.40439	0	1	NA
181053	C9	ENSG00000113600.11	clean	chr5:39308358-39311136:-	0.133333	0	9.40439	0	1	NA
181054	C9	ENSG00000113600.11	clean	chr5:39311377-39315774:-	0.1	0	9.40439	0	1	NA
181055	C9	ENSG00000113600.11	clean	chr5:39316029-39331675:-	0.2	0	9.3767	0	1	NA
181056	C9	ENSG00000113600.11	clean	chr5:39331814-39341145:-	0.0333333	0	9.42281	0	1	NA
181057	C9	ENSG00000113600.11	clean	chr5:39341293-39341555:-	0.2	0.961744	9.42281	0.102066	0.918705	NA
181058	C9	ENSG00000113600.11	clean	chr5:39341700-39342090:-	0.2	0	9.40439	0	1	NA
181059	C9	ENSG00000113600.11	clean	chr5:39342196-39364387:-	0.0666667	0	9.42281	0	1	NA
181060	C9	ENSG00000113600.11	clean	chr5:39342196-39371242:-	0.1	0	9.42281	0	1	NA
181061	C9	ENSG00000113600.11	clean	chr5:39342196-39388798:-	156.367	-0.339606	0.837835	-0.405337	0.68523	0.94933
181062	DAB2	ENSG00000153071.15	clean	chr5:39373425-39375013:-	97.5667	-0.599195	0.329282	-1.8197	0.0688048	0.361738
181063	DAB2	ENSG00000153071.15	clean	chr5:39375084-39375996:-	97.1	-1.51149	0.318068	-4.75209	2.01329e-06	0.000150165
181064	DAB2	ENSG00000153071.15	clean	chr5:39376106-39376649:-	142.3	-0.605601	0.37208	-1.62761	0.103608	0.441859
181065	DAB2	ENSG00000153071.15	clean	chr5:39377282-39381453:-	121.5	-0.293636	0.387151	-0.758453	0.44818	0.818911
181066	DAB2	ENSG00000153071.15	clean	chr5:39381616-39382617:-	159.933	-0.990601	0.277664	-3.56763	0.000360224	0.0101388
181067	DAB2	ENSG00000153071.15	clean	chr5:39381616-39388304:-	178.167	-0.184826	0.289022	-0.639488	0.522505	0.86532
181068	DAB2	ENSG00000153071.15	clean	chr5:39383271-39388304:-	172.133	-0.00704141	0.282294	-0.0249436	0.9801	1
181069	DAB2	ENSG00000153071.15	clean	chr5:39383271-39388798:-	178.633	-0.0178145	0.282094	-0.0631509	0.949646	1
181070	DAB2	ENSG00000153071.15	clean	chr5:39385428-39388304:-	173.133	-0.0632395	0.27999	-0.225863	0.821308	1
181071	DAB2	ENSG00000153071.15	clean	chr5:39388367-39388798:-	161.6	0.116074	0.411434	0.28212	0.777851	0.989311
181072	DAB2	ENSG00000153071.15	clean	chr5:39388852-39389096:-	162.167	-0.145568	0.462504	-0.314739	0.75296	0.979308
181073	C9	ENSG00000113600.11	clean	chr5:39388852-39424803:-	161.367	-0.266273	0.624781	-0.426186	0.669973	0.942565
181074	DAB2	ENSG00000153071.15	clean	chr5:39389123-39389851:-	156.533	-0.453833	0.417548	-1.0869	0.277081	0.678579
181075	DAB2	ENSG00000153071.15	clean	chr5:39389932-39390443:-	93.5333	-0.526805	0.407086	-1.29409	0.195636	0.587291
181076	DAB2	ENSG00000153071.15	clean	chr5:39390575-39392364:-	170.967	-0.0470468	0.428231	-0.109863	0.912518	1
181077	DAB2	ENSG00000153071.15	clean	chr5:39392463-39393253:-	196.233	-0.103314	0.353917	-0.291914	0.770352	0.986464
181078	DAB2	ENSG00000153071.15	clean	chr5:39393393-39394229:-	174.933	-0.039454	0.430417	-0.0916646	0.926965	1
181079	DAB2	ENSG00000153071.15	clean	chr5:39394421-39408380:-	141.567	-0.318547	0.934126	-0.341011	0.733095	0.971256
181080	DAB2	ENSG00000153071.15	clean	chr5:39394421-39417188:-	142.033	-0.318547	0.796413	-0.399977	0.689173	0.951441
181081	DAB2	ENSG00000153071.15	clean	chr5:39394421-39418180:-	142.067	-0.125902	0.772703	-0.162937	0.870568	1
181082	DAB2	ENSG00000153071.15	clean	chr5:39394421-39423703:-	142.333	-0.166544	0.691936	-0.240693	0.809793	1
181083	DAB2	ENSG00000153071.15	clean	chr5:39394421-39424803:-	144.233	-0.0561458	0.675093	-0.0831676	0.933718	1
181084	DAB2	ENSG00000153071.15	clean	chr5:39394421-39462077:-	141	-0.903506	1.33239	-0.67811	0.497702	0.84992
181085	DAB2	ENSG00000153071.15	clean	chr5:39417284-39418180:-	17.1	0.834322	0.655645	1.27252	0.203188	NA
181086	DAB2	ENSG00000153071.15	clean	chr5:39417610-39418180:-	17.4333	0.649897	0.639519	1.01623	0.30952	NA
181087	DAB2	ENSG00000153071.15	clean	chr5:39418345-39424803:-	146	0.00848923	0.422596	0.0200883	0.983973	1
181088	DAB2	ENSG00000153071.15	clean	chr5:39418345-39462077:-	12.6667	0	1.73638	0	1	NA
181089	DAB2	ENSG00000153071.15	clean	chr5:39423897-39424803:-	151.767	0.0149156	0.307447	0.0485142	0.961306	1
181090	DAB2	ENSG00000153071.15	clean	chr5:39461251-39462077:-	0.0333333	0	9.42281	0	1	NA
181091	TTC33	ENSG00000113638.14	clean	chr5:40513069-40603931:-	3.46667	0	1.90113	0	1	NA
181092	TTC33	ENSG00000113638.14	clean	chr5:40569581-40746797:-	138.2	0	1.68081	0	1	1
181093	TTC33	ENSG00000113638.14	clean	chr5:40604036-40746797:-	138.333	-0.575925	1.68071	-0.342668	0.731848	0.970621
181094	TTC33	ENSG00000113638.14	clean	chr5:40613381-40746797:-	138.4	-2.05682	1.45973	-1.40904	0.158823	0.537358
181095	PTGER4	ENSG00000171522.6	clean	chr5:40680478-40680950:+	7.93333	-0.749349	0.89437	-0.837851	0.402114	NA
181096	PTGER4	ENSG00000171522.6	clean	chr5:40681860-40685370:+	5.06667	-0.152002	1.27137	-0.119558	0.904834	NA
181097	PTGER4	ENSG00000171522.6	clean	chr5:40681860-40691778:+	4.96667	0.0250922	1.4902	0.0168381	0.986566	NA
181098	PTGER4	ENSG00000171522.6	clean	chr5:40685483-40691778:+	4.43333	1.54676	1.83131	0.844617	0.398325	NA
181099	TTC33	ENSG00000113638.14	clean	chr5:40716498-40728344:-	105.033	-0.306843	0.793728	-0.386584	0.699064	0.956313
181100	TTC33	ENSG00000113638.14	clean	chr5:40716498-40730261:-	110.7	-0.438426	0.785631	-0.558056	0.576806	0.896299
181101	TTC33	ENSG00000113638.14	clean	chr5:40716498-40746797:-	139.467	-0.19909	0.791055	-0.251677	0.801291	0.9975
181102	TTC33	ENSG00000113638.14	clean	chr5:40728476-40730261:-	105.267	-0.652076	0.719905	-0.905781	0.365052	0.758127
181103	TTC33	ENSG00000113638.14	clean	chr5:40728476-40746797:-	139.433	-0.0291656	0.809179	-0.0360435	0.971248	1
181104	TTC33	ENSG00000113638.14	clean	chr5:40730343-40746797:-	139.433	-0.0291656	0.809179	-0.0360435	0.971248	1
181105	TTC33	ENSG00000113638.14	clean	chr5:40747019-40755823:-	115.7	-0.364571	0.847246	-0.430301	0.666977	0.941256
181106	PRKAA1	ENSG00000132356.11	clean	chr5:40763022-40764513:-	240.9	-0.697554	0.218815	-3.18787	0.00143325	0.0289887
181107	PRKAA1	ENSG00000132356.11	clean	chr5:40764640-40764751:-	231.033	-1.63917	0.833808	-1.96588	0.0493121	0.303512
181108	PRKAA1	ENSG00000132356.11	clean	chr5:40765238-40767465:-	242.867	-0.411459	0.386511	-1.06455	0.287081	0.688685
181109	PRKAA1	ENSG00000132356.11	clean	chr5:40768937-40769415:-	261.267	-0.615394	0.326993	-1.88198	0.0598391	0.336139
181110	PRKAA1	ENSG00000132356.11	clean	chr5:40769503-40771718:-	236.933	-0.474641	0.455135	-1.04286	0.297015	0.698304
181111	PRKAA1	ENSG00000132356.11	clean	chr5:40771863-40774927:-	170.433	-0.848283	0.362867	-2.33772	0.0194017	0.175171
181112	PRKAA1	ENSG00000132356.11	clean	chr5:40771863-40775409:-	185.9	-0.545917	0.356234	-1.53247	0.125407	0.482049
181113	PRKAA1	ENSG00000132356.11	clean	chr5:40774972-40775409:-	184.133	-0.634431	0.39655	-1.59988	0.109626	0.453104
181114	PRKAA1	ENSG00000132356.11	clean	chr5:40775503-40777444:-	237.267	-0.854878	0.290667	-2.94109	0.00327056	0.0527487
181115	PRKAA1	ENSG00000132356.11	clean	chr5:40777586-40798062:-	256.9	-0.0698597	0.751326	-0.0929819	0.925918	1
181116	RPL37	ENSG00000145592.14	known-exon	chr5:40827951-40831322:-	225.4	2.12925	0.226317	9.40826	5.04431e-21	6.82936e-18
181117	RPL37	ENSG00000145592.14	clean	chr5:40832573-40833960:-	22585.7	-0.497903	0.165128	-3.01525	0.00256769	0.0441805
181118	RPL37	ENSG00000145592.14	clean	chr5:40832573-40834470:-	28620.3	-0.455503	0.16929	-2.69066	0.0071311	0.0900127
181119	RPL37	ENSG00000145592.14	known-exon	chr5:40834037-40834180:-	22576.2	-0.397074	0.169938	-2.33657	0.0194613	0.175539
181120	RPL37	ENSG00000145592.14	clean	chr5:40834265-40834470:-	28585.9	0.178335	0.194404	0.917343	0.358963	0.753117
181121	RPL37	ENSG00000145592.14	clean	chr5:40834606-40835018:-	9757.33	-0.243539	0.17163	-1.41897	0.155907	0.532662
181122	CARD6	ENSG00000132357.14	clean	chr5:40841665-40843151:+	3.93333	-2.04926	1.932	-1.06069	0.288831	NA
181123	CARD6	ENSG00000132357.14	clean	chr5:40843709-40852173:+	6.8	0	1.7632	0	1	NA
181124	CARD6	ENSG00000132357.14	clean	chr5:40843709-40859997:+	6.7	0	1.76536	0	1	NA
181125	C7	ENSG00000112936.19	clean	chr5:40909616-40928579:+	0	NA	NA	NA	NA	NA
181126	C7	ENSG00000112936.19	clean	chr5:40928635-40931063:+	0	NA	NA	NA	NA	NA
181127	C7	ENSG00000112936.19	clean	chr5:40931139-40934324:+	0	NA	NA	NA	NA	NA
181128	C7	ENSG00000112936.19	clean	chr5:40934466-40936337:+	0	NA	NA	NA	NA	NA
181129	C7	ENSG00000112936.19	clean	chr5:40936485-40937237:+	0.0333333	0	9.42281	0	1	NA
181130	C7	ENSG00000112936.19	clean	chr5:40936485-40937551:+	0	NA	NA	NA	NA	NA
181131	C7	ENSG00000112936.19	clean	chr5:40937690-40945197:+	0	NA	NA	NA	NA	NA
181132	C7	ENSG00000112936.19	clean	chr5:40945368-40947601:+	0	NA	NA	NA	NA	NA
181133	C7	ENSG00000112936.19	clean	chr5:40947845-40949903:+	0.0333333	0	9.42281	0	1	NA
181134	C7	ENSG00000112936.19	clean	chr5:40950014-40955386:+	0.0333333	0	9.42281	0	1	NA
181135	C7	ENSG00000112936.19	clean	chr5:40955553-40958032:+	0	NA	NA	NA	NA	NA
181136	C7	ENSG00000112936.19	clean	chr5:40958261-40959448:+	0	NA	NA	NA	NA	NA
181137	C7	ENSG00000112936.19	clean	chr5:40959620-40962084:+	0	NA	NA	NA	NA	NA
181138	C7	ENSG00000112936.19	clean	chr5:40962172-40964740:+	0	NA	NA	NA	NA	NA
181139	C7	ENSG00000112936.19	clean	chr5:40964873-40972402:+	0	NA	NA	NA	NA	NA
181140	C7	ENSG00000112936.19	clean	chr5:40972594-40976749:+	0	NA	NA	NA	NA	NA
181141	C7	ENSG00000112936.19	clean	chr5:40976840-40979724:+	0	NA	NA	NA	NA	NA
181142	C7	ENSG00000112936.19	clean	chr5:40979909-40979986:+	0.0666667	0	9.42281	0	1	NA
181143	C7	ENSG00000112936.19	clean	chr5:40979909-40981391:+	0	NA	NA	NA	NA	NA
181144	MROH2B	ENSG00000171495.17	clean	chr5:40998158-40998611:-	0	NA	NA	NA	NA	NA
181145	MROH2B	ENSG00000171495.17	clean	chr5:40998677-40999676:-	0	NA	NA	NA	NA	NA
181146	MROH2B	ENSG00000171495.17	clean	chr5:40999779-41000219:-	0	NA	NA	NA	NA	NA
181147	MROH2B	ENSG00000171495.17	clean	chr5:41000351-41000677:-	0	NA	NA	NA	NA	NA
181148	MROH2B	ENSG00000171495.17	clean	chr5:41000833-41004345:-	0	NA	NA	NA	NA	NA
181149	MROH2B	ENSG00000171495.17	clean	chr5:41004528-41004773:-	0.0666667	0	9.42281	0	1	NA
181150	MROH2B	ENSG00000171495.17	clean	chr5:41004920-41005530:-	0	NA	NA	NA	NA	NA
181151	MROH2B	ENSG00000171495.17	clean	chr5:41005645-41007313:-	0	NA	NA	NA	NA	NA
181152	MROH2B	ENSG00000171495.17	clean	chr5:41007454-41008605:-	0	NA	NA	NA	NA	NA
181153	MROH2B	ENSG00000171495.17	clean	chr5:41008793-41009279:-	0	NA	NA	NA	NA	NA
181154	MROH2B	ENSG00000171495.17	clean	chr5:41009406-41009921:-	0	NA	NA	NA	NA	NA
181155	MROH2B	ENSG00000171495.17	clean	chr5:41010079-41012582:-	0	NA	NA	NA	NA	NA
181156	MROH2B	ENSG00000171495.17	clean	chr5:41012735-41015380:-	0	NA	NA	NA	NA	NA
181157	MROH2B	ENSG00000171495.17	clean	chr5:41015478-41017849:-	0	NA	NA	NA	NA	NA
181158	MROH2B	ENSG00000171495.17	clean	chr5:41017970-41018340:-	0	NA	NA	NA	NA	NA
181159	MROH2B	ENSG00000171495.17	clean	chr5:41018430-41018690:-	0	NA	NA	NA	NA	NA
181160	MROH2B	ENSG00000171495.17	clean	chr5:41018786-41018882:-	0	NA	NA	NA	NA	NA
181161	MROH2B	ENSG00000171495.17	clean	chr5:41019018-41032741:-	0	NA	NA	NA	NA	NA
181162	MROH2B	ENSG00000171495.17	clean	chr5:41032821-41033040:-	0.0333333	0	9.42281	0	1	NA
181163	MROH2B	ENSG00000171495.17	clean	chr5:41033160-41033837:-	0	NA	NA	NA	NA	NA
181164	MROH2B	ENSG00000171495.17	clean	chr5:41033864-41038735:-	0	NA	NA	NA	NA	NA
181165	MROH2B	ENSG00000171495.17	clean	chr5:41038888-41039447:-	0	NA	NA	NA	NA	NA
181166	MROH2B	ENSG00000171495.17	clean	chr5:41039555-41042091:-	0	NA	NA	NA	NA	NA
181167	MROH2B	ENSG00000171495.17	clean	chr5:41042208-41045745:-	0.0333333	0	9.42281	0	1	NA
181168	MROH2B	ENSG00000171495.17	clean	chr5:41045853-41047720:-	0.0333333	0	9.42281	0	1	NA
181169	MROH2B	ENSG00000171495.17	clean	chr5:41047764-41048323:-	0	NA	NA	NA	NA	NA
181170	MROH2B	ENSG00000171495.17	clean	chr5:41048465-41049100:-	0	NA	NA	NA	NA	NA
181171	MROH2B	ENSG00000171495.17	clean	chr5:41049141-41049279:-	0	NA	NA	NA	NA	NA
181172	MROH2B	ENSG00000171495.17	clean	chr5:41049436-41050976:-	0	NA	NA	NA	NA	NA
181173	MROH2B	ENSG00000171495.17	clean	chr5:41051090-41052464:-	0	NA	NA	NA	NA	NA
181174	MROH2B	ENSG00000171495.17	clean	chr5:41052587-41054766:-	0	NA	NA	NA	NA	NA
181175	MROH2B	ENSG00000171495.17	clean	chr5:41052488-41058062:-	0	NA	NA	NA	NA	NA
181176	MROH2B	ENSG00000171495.17	clean	chr5:41054840-41055741:-	0	NA	NA	NA	NA	NA
181177	MROH2B	ENSG00000171495.17	clean	chr5:41055855-41057108:-	0	NA	NA	NA	NA	NA
181178	MROH2B	ENSG00000171495.17	clean	chr5:41057178-41057267:-	0	NA	NA	NA	NA	NA
181179	MROH2B	ENSG00000171495.17	clean	chr5:41057360-41058062:-	0	NA	NA	NA	NA	NA
181180	MROH2B	ENSG00000171495.17	clean	chr5:41058203-41061569:-	0	NA	NA	NA	NA	NA
181181	MROH2B	ENSG00000171495.17	clean	chr5:41061724-41064471:-	0	NA	NA	NA	NA	NA
181182	MROH2B	ENSG00000171495.17	clean	chr5:41064570-41065330:-	0	NA	NA	NA	NA	NA
181183	MROH2B	ENSG00000171495.17	clean	chr5:41065490-41067107:-	0	NA	NA	NA	NA	NA
181184	MROH2B	ENSG00000171495.17	clean	chr5:41067218-41069690:-	0	NA	NA	NA	NA	NA
181185	MROH2B	ENSG00000171495.17	clean	chr5:41069752-41070824:-	0.0333333	0	9.42281	0	1	NA
181186	C6	ENSG00000039537.13	clean	chr5:41143006-41149240:-	0.366667	0	4.85328	0	1	NA
181187	C6	ENSG00000039537.13	clean	chr5:41149482-41149934:-	0.0666667	0	9.42281	0	1	NA
181188	C6	ENSG00000039537.13	clean	chr5:41150025-41153809:-	0.233333	0	8.95539	0	1	NA
181189	C6	ENSG00000039537.13	clean	chr5:41153037-41153809:-	0.2	0	9.40439	0	1	NA
181190	C6	ENSG00000039537.13	clean	chr5:41153998-41154971:-	0.433333	0	5.57662	0	1	NA
181191	C6	ENSG00000039537.13	clean	chr5:41155104-41158673:-	0.566667	0	4.65073	0	1	NA
181192	C6	ENSG00000039537.13	clean	chr5:41158785-41159081:-	0.433333	0	5.52339	0	1	NA
181193	C6	ENSG00000039537.13	clean	chr5:41159253-41160141:-	0.2	0	9.23951	0	1	NA
181194	C6	ENSG00000039537.13	clean	chr5:41160367-41161692:-	0.266667	0	8.63833	0	1	NA
181195	C6	ENSG00000039537.13	clean	chr5:41161859-41172224:-	0.466667	0	4.76063	0	1	NA
181196	C6	ENSG00000039537.13	clean	chr5:41172347-41172506:-	0.666667	-2.8577	3.42504	-0.834354	0.404081	NA
181197	C6	ENSG00000039537.13	clean	chr5:41172347-41176474:-	0.4	0	6.66615	0	1	NA
181198	C6	ENSG00000039537.13	clean	chr5:41176715-41181358:-	0.233333	0	9.37117	0	1	NA
181199	C6	ENSG00000039537.13	clean	chr5:41181559-41186069:-	0.333333	0	8.34879	0	1	NA
181200	C6	ENSG00000039537.13	clean	chr5:41181559-41186266:-	0.333333	0	8.34879	0	1	NA
181201	C6	ENSG00000039537.13	clean	chr5:41186208-41195791:-	0.533333	0	4.10686	0	1	NA
181202	C6	ENSG00000039537.13	clean	chr5:41195933-41199767:-	0.666667	0	4.11497	0	1	NA
181203	C6	ENSG00000039537.13	clean	chr5:41199912-41201557:-	0.366667	0	6.8064	0	1	NA
181204	C6	ENSG00000039537.13	clean	chr5:41201714-41203087:-	0.433333	0	6.65351	0	1	NA
181205	C6	ENSG00000039537.13	clean	chr5:41203250-41203577:-	0.566667	0	3.59888	0	1	NA
181206	C6	ENSG00000039537.13	clean	chr5:41203250-41212911:-	0.533333	0	4.02682	0	1	NA
181207	C6	ENSG00000039537.13	clean	chr5:41203250-41213375:-	0.533333	0	4.02682	0	1	NA
181208	C6	ENSG00000039537.13	clean	chr5:41203250-41261193:-	0.533333	0	4.02682	0	1	NA
181209	C6	ENSG00000039537.13	clean	chr5:41203734-41213375:-	0.4	0	5.69544	0	1	NA
181210	PLCXD3	ENSG00000182836.10	known-exon	chr5:41312538-41312728:-	0.133333	0	9.42281	0	1	NA
181211	PLCXD3	ENSG00000182836.10	clean	chr5:41313770-41381825:-	0.2	0	9.42281	0	1	NA
181212	PLCXD3	ENSG00000182836.10	clean	chr5:41382534-41510423:-	0.1	0	9.42281	0	1	NA
181213	OXCT1	ENSG00000083720.13	clean	chr5:41731770-41739389:-	466.167	-0.345986	0.390883	-0.885141	0.376081	0.767306
181214	OXCT1	ENSG00000083720.13	clean	chr5:41739491-41749526:-	616.867	-0.551021	0.450492	-1.22315	0.221272	0.617029
181215	OXCT1	ENSG00000083720.13	clean	chr5:41749607-41762110:-	524.767	-0.264031	0.61458	-0.429613	0.667477	0.941408
181216	OXCT1	ENSG00000083720.13	clean	chr5:41762200-41794002:-	564.5	-0.523795	0.758678	-0.690405	0.489939	0.845308
181217	OXCT1	ENSG00000083720.13	clean	chr5:41762200-41840450:-	555.467	-0.326202	0.605157	-0.539037	0.589862	0.903592
181218	OXCT1	ENSG00000083720.13	clean	chr5:41794078-41794166:-	584.633	0.135733	0.396337	0.342469	0.731998	0.970676
181219	OXCT1	ENSG00000083720.13	clean	chr5:41794749-41801021:-	542.833	0.092907	0.321637	0.288857	0.772691	0.987359
181220	OXCT1	ENSG00000083720.13	clean	chr5:41801070-41803068:-	571.8	-0.436375	0.405045	-1.07735	0.281324	0.683162
181221	OXCT1	ENSG00000083720.13	clean	chr5:41803163-41805566:-	521.3	-0.0956897	0.29156	-0.328199	0.742761	0.975151
181222	OXCT1	ENSG00000083720.13	clean	chr5:41805681-41807330:-	500.533	-0.119642	0.34927	-0.342549	0.731937	0.97064
181223	OXCT1	ENSG00000083720.13	clean	chr5:41807438-41840450:-	455.933	-0.201417	0.610911	-0.329699	0.741627	0.974897
181224	OXCT1	ENSG00000083720.13	clean	chr5:41840511-41842674:-	614.4	-0.448468	0.428646	-1.04624	0.295449	0.696755
181225	OXCT1	ENSG00000083720.13	clean	chr5:41842781-41843574:-	633.1	-0.0361141	0.629491	-0.0573703	0.95425	1
181226	OXCT1	ENSG00000083720.13	clean	chr5:41850179-41853418:-	586.033	-0.484304	0.46815	-1.03451	0.3009	0.702235
181227	OXCT1	ENSG00000083720.13	clean	chr5:41853554-41861313:-	492.467	-0.0262414	0.45786	-0.0573132	0.954296	1
181228	OXCT1	ENSG00000083720.13	clean	chr5:41861404-41862641:-	543.467	-0.62901	0.455304	-1.38152	0.16712	0.549594
181229	OXCT1	ENSG00000083720.13	clean	chr5:41862750-41870280:-	367.067	-0.426047	0.457359	-0.931538	0.351575	0.7469
181230	C5orf51	ENSG00000205765.9	clean	chr5:41904278-41907735:+	116.6	0.193144	0.34891	0.553565	0.579877	0.897896
181231	C5orf51	ENSG00000205765.9	clean	chr5:41904467-41907735:+	119.233	0.140317	0.34949	0.40149	0.688059	0.950937
181232	C5orf51	ENSG00000205765.9	clean	chr5:41907842-41908308:+	140.267	-0.119171	0.437948	-0.272113	0.785535	0.992013
181233	C5orf51	ENSG00000205765.9	clean	chr5:41907842-41909745:+	140.5	0.175178	0.472575	0.370689	0.710869	0.961428
181234	C5orf51	ENSG00000205765.9	clean	chr5:41908394-41909745:+	139.1	0.230864	0.488278	0.472812	0.636347	0.926686
181235	C5orf51	ENSG00000205765.9	clean	chr5:41909892-41911047:+	111.9	0.373959	0.564345	0.662642	0.50756	0.85585
181236	C5orf51	ENSG00000205765.9	clean	chr5:41911179-41912068:+	104.533	-0.542624	0.472848	-1.14757	0.251148	0.652243
181237	C5orf51	ENSG00000205765.9	clean	chr5:41911081-41918686:+	4.26667	-0.176881	1.78997	-0.098818	0.921283	NA
181238	C5orf51	ENSG00000205765.9	clean	chr5:41912183-41917015:+	102.667	-0.108225	0.438854	-0.246609	0.80521	0.999
181239	FBXO4	ENSG00000151876.13	clean	chr5:41925498-41927012:+	83.6333	-0.214004	0.30436	-0.703128	0.481976	0.840768
181240	FBXO4	ENSG00000151876.13	clean	chr5:41927248-41929696:+	81.4	0.414761	0.419576	0.988526	0.322895	0.72205
181241	FBXO4	ENSG00000151876.13	clean	chr5:41929917-41933945:+	97.8667	0.023292	0.65239	0.0357025	0.97152	1
181242	FBXO4	ENSG00000151876.13	clean	chr5:41934021-41934132:+	120.467	0.168966	0.744611	0.226918	0.820487	1
181243	FBXO4	ENSG00000151876.13	clean	chr5:41934308-41939440:+	86.4667	-0.496403	0.480561	-1.03297	0.30162	0.702759
181244	FBXO4	ENSG00000151876.13	clean	chr5:41934308-41941191:+	86.2667	-0.62124	0.483628	-1.28454	0.198953	0.591844
181245	FBXO4	ENSG00000151876.13	clean	chr5:41939616-41941191:+	60.9333	-1.03718	0.494251	-2.0985	0.0358614	0.253651
181246	GHR	ENSG00000112964.14	clean	chr5:42423955-42565863:+	0	NA	NA	NA	NA	NA
181247	GHR	ENSG00000112964.14	clean	chr5:42424598-42514079:+	0	NA	NA	NA	NA	NA
181248	GHR	ENSG00000112964.14	clean	chr5:42424598-42565863:+	0	NA	NA	NA	NA	NA
181249	GHR	ENSG00000112964.14	clean	chr5:42514364-42514866:+	0.1	0	9.42281	0	1	NA
181250	GHR	ENSG00000112964.14	clean	chr5:42514364-42565863:+	0	NA	NA	NA	NA	NA
181251	GHR	ENSG00000112964.14	clean	chr5:42515012-42565863:+	0	NA	NA	NA	NA	NA
181252	GHR	ENSG00000112964.14	clean	chr5:42548151-42565863:+	0	NA	NA	NA	NA	NA
181253	GHR	ENSG00000112964.14	clean	chr5:42548529-42565863:+	0	NA	NA	NA	NA	NA
181254	GHR	ENSG00000112964.14	clean	chr5:42549697-42565863:+	0	NA	NA	NA	NA	NA
181255	GHR	ENSG00000112964.14	clean	chr5:42550116-42565863:+	0	NA	NA	NA	NA	NA
181256	GHR	ENSG00000112964.14	clean	chr5:42565944-42619651:+	0	NA	NA	NA	NA	NA
181257	GHR	ENSG00000112964.14	clean	chr5:42565944-42629037:+	0	NA	NA	NA	NA	NA
181258	GHR	ENSG00000112964.14	clean	chr5:42565944-42688889:+	0	NA	NA	NA	NA	NA
181259	GHR	ENSG00000112964.14	clean	chr5:42629103-42688889:+	0	NA	NA	NA	NA	NA
181260	GHR	ENSG00000112964.14	clean	chr5:42689019-42694916:+	0	NA	NA	NA	NA	NA
181261	GHR	ENSG00000112964.14	clean	chr5:42695089-42699823:+	0	NA	NA	NA	NA	NA
181262	GHR	ENSG00000112964.14	clean	chr5:42700002-42711206:+	0.0333333	0	9.42281	0	1	NA
181263	GHR	ENSG00000112964.14	clean	chr5:42711372-42713428:+	0	NA	NA	NA	NA	NA
181264	GHR	ENSG00000112964.14	clean	chr5:42713519-42718051:+	0	NA	NA	NA	NA	NA
181265	GHR	ENSG00000112964.14	clean	chr5:42713519-42718452:+	0	NA	NA	NA	NA	NA
181266	GHR	ENSG00000112964.14	clean	chr5:42714216-42718051:+	0	NA	NA	NA	NA	NA
181267	GHR	ENSG00000112964.14	clean	chr5:42718121-42718452:+	0	NA	NA	NA	NA	NA
181268	CCDC152	ENSG00000198865.10	clean	chr5:42756885-42759119:+	25.5667	0.506037	0.907281	0.557751	0.577015	NA
181269	CCDC152	ENSG00000198865.10	clean	chr5:42759208-42762442:+	36.6667	-0.924809	1.34827	-0.685923	0.492762	0.846956
181270	CCDC152	ENSG00000198865.10	clean	chr5:42762548-42769596:+	36.5667	1.6374	1.59012	1.02973	0.303137	0.703994
181271	CCDC152	ENSG00000198865.10	clean	chr5:42769665-42779457:+	32.8667	1.80001	1.58352	1.13672	0.255657	0.656597
181272	CCDC152	ENSG00000198865.10	clean	chr5:42769665-42796828:+	39.7667	0	1.68757	0	1	1
181273	CCDC152	ENSG00000198865.10	clean	chr5:42779522-42783473:+	32.6333	0	1.69591	0	1	1
181274	CCDC152	ENSG00000198865.10	clean	chr5:42783576-42796828:+	39.4333	0	1.68908	0	1	1
181275	CCDC152	ENSG00000198865.10	clean	chr5:42796956-42799374:+	34.1333	-0.935459	0.92719	-1.00892	0.313014	0.713574
181276	CCDC152	ENSG00000198865.10	clean	chr5:42799458-42799658:+	27.0667	-1.96632	1.48587	-1.32334	0.185722	NA
181277	SELENOP	ENSG00000250722.6	clean	chr5:42801331-42804655:-	8.73333	0	1.7969	0	1	NA
181278	SELENOP	ENSG00000250722.6	clean	chr5:42801331-42806895:-	13.1667	0	1.72238	0	1	NA
181279	SELENOP	ENSG00000250722.6	clean	chr5:42801331-42808150:-	14.8333	0	1.72274	0	1	NA
181280	SELENOP	ENSG00000250722.6	clean	chr5:42804773-42806895:-	13.2	1.20662	1.50504	0.80172	0.422715	NA
181281	SELENOP	ENSG00000250722.6	clean	chr5:42804773-42808150:-	15.7333	1.03755	1.60567	0.646179	0.518163	NA
181282	SELENOP	ENSG00000250722.6	clean	chr5:42807108-42807603:-	15.0333	0.154467	1.61832	0.0954489	0.923958	NA
181283	SELENOP	ENSG00000250722.6	clean	chr5:42807108-42808150:-	14.9667	-1.70326	1.72222	-0.988989	0.322668	NA
181284	SELENOP	ENSG00000250722.6	clean	chr5:42807689-42808150:-	14.9333	0	1.72149	0	1	NA
181285	SELENOP	ENSG00000250722.6	clean	chr5:42808366-42809759:-	22.5	0	1.71985	0	1	NA
181286	SELENOP	ENSG00000250722.6	clean	chr5:42808366-42810690:-	22.5	0	1.71985	0	1	NA
181287	SELENOP	ENSG00000250722.6	clean	chr5:42808366-42811835:-	22.6333	0	1.72047	0	1	NA
181288	SELENOP	ENSG00000250722.6	clean	chr5:42808366-42825440:-	22.4667	0	1.72025	0	1	NA
181289	SELENOP	ENSG00000250722.6	clean	chr5:42808366-42887290:-	22.4667	0	1.72025	0	1	NA
181290	SELENOP	ENSG00000250722.6	clean	chr5:42809788-42811835:-	22.7	-2.61537	1.61447	-1.61996	0.105242	NA
181291	SELENOP	ENSG00000250722.6	clean	chr5:42810778-42811835:-	22.9	-1.65357	1.6132	-1.02503	0.30535	NA
181292	ANXA2R	ENSG00000177721.4	clean	chr5:43041351-43043055:-	6.2	0.981382	0.920408	1.06625	0.286312	NA
181293	ZNF131	ENSG00000172262.11	clean	chr5:43067786-43067969:+	16.6667	0.454566	0.574158	0.791709	0.428531	NA
181294	ZNF131	ENSG00000172262.11	clean	chr5:43068217-43079899:+	12.5	0.791413	0.703311	1.12527	0.260476	NA
181295	ZNF131	ENSG00000172262.11	clean	chr5:43068217-43080205:+	12.5333	0.884523	0.697024	1.269	0.204441	NA
181296	ZNF131	ENSG00000172262.11	clean	chr5:43068217-43093022:+	10.9333	0.791413	0.975882	0.810973	0.417381	NA
181297	ZNF131	ENSG00000172262.11	clean	chr5:43068217-43116446:+	9.93333	0	1.76654	0	1	NA
181298	ZNF131	ENSG00000172262.11	clean	chr5:43079954-43099019:+	0	NA	NA	NA	NA	NA
181299	ZNF131	ENSG00000172262.11	clean	chr5:43116630-43119922:+	0	NA	NA	NA	NA	NA
181300	ZNF131	ENSG00000172262.11	known-exon	chr5:43121828-43122038:+	193.8	0.570033	0.248849	2.29068	0.0219818	0.189131
181301	ZNF131	ENSG00000172262.11	clean	chr5:43122177-43123208:+	226.333	0.459927	0.353514	1.30101	0.193254	0.584282
181302	ZNF131	ENSG00000172262.11	clean	chr5:43123310-43139164:+	250.733	-0.282371	0.327238	-0.86289	0.388198	0.776802
181303	ZNF131	ENSG00000172262.11	clean	chr5:43123310-43161248:+	285.967	0.0951973	0.461392	0.206326	0.836536	1
181304	ZNF131	ENSG00000172262.11	clean	chr5:43123250-43175455:+	36.5	3.97728	0.663604	5.99345	2.05432e-09	3.65821e-07
181305	ZNF131	ENSG00000172262.11	clean	chr5:43139309-43161248:+	283.467	0.0104692	0.630068	0.0166161	0.986743	1
181306	ZNF131	ENSG00000172262.11	known-exon	chr5:43161606-43161708:+	286.467	0.453355	0.198833	2.28007	0.0226033	0.192091
181307	ZNF131	ENSG00000172262.11	clean	chr5:43161931-43173317:+	189.167	-0.215834	0.657646	-0.328192	0.742767	0.975151
181308	ZNF131	ENSG00000172262.11	clean	chr5:43173448-43174446:+	247.033	-0.419238	0.517203	-0.810587	0.417603	0.798491
181309	NIM1K	ENSG00000177453.7	clean	chr5:43192411-43240259:+	0.166667	0	9.42281	0	1	NA
181310	NIM1K	ENSG00000177453.7	clean	chr5:43192411-43245081:+	0.2	0	9.40439	0	1	NA
181311	NIM1K	ENSG00000177453.7	clean	chr5:43193656-43245081:+	0.2	0	9.24699	0	1	NA
181312	NIM1K	ENSG00000177453.7	clean	chr5:43194875-43245081:+	0.1	0	9.42281	0	1	NA
181313	NIM1K	ENSG00000177453.7	clean	chr5:43240390-43242821:+	0.0333333	0	9.42281	0	1	NA
181314	NIM1K	ENSG00000177453.7	clean	chr5:43240390-43245081:+	0.1	0	9.42281	0	1	NA
181315	NIM1K	ENSG00000177453.7	clean	chr5:43242944-43245081:+	0.1	0	9.42281	0	1	NA
181316	NIM1K	ENSG00000177453.7	clean	chr5:43246067-43277056:+	0.0666667	0	9.42281	0	1	NA
181317	NIM1K	ENSG00000177453.7	clean	chr5:43277325-43279979:+	0	NA	NA	NA	NA	NA
181318	HMGCS1	ENSG00000112972.15	clean	chr5:43291220-43292473:-	291.633	-0.988058	0.374106	-2.64112	0.00826326	0.0994214
181319	HMGCS1	ENSG00000112972.15	clean	chr5:43292637-43292847:-	335.333	-0.886066	0.469347	-1.88787	0.0590431	0.333854
181320	HMGCS1	ENSG00000112972.15	clean	chr5:43292973-43294055:-	210.333	-1.82948	0.424174	-4.31305	1.61019e-05	0.000846941
181321	HMGCS1	ENSG00000112972.15	clean	chr5:43294162-43294690:-	298.5	-1.27349	0.309354	-4.11662	3.84466e-05	0.00172765
181322	HMGCS1	ENSG00000112972.15	clean	chr5:43294861-43295751:-	179.633	-1.62125	0.449589	-3.60607	0.000310866	0.00904643
181323	HMGCS1	ENSG00000112972.15	clean	chr5:43295917-43297001:-	197.233	-1.77449	0.383268	-4.62989	3.65864e-06	0.000251451
181324	HMGCS1	ENSG00000112972.15	clean	chr5:43297166-43298008:-	210.367	-0.993644	0.318607	-3.11871	0.00181642	0.0345252
181325	HMGCS1	ENSG00000112972.15	clean	chr5:43298134-43298517:-	227.2	-0.570417	0.314976	-1.81099	0.0701431	0.365279
181326	HMGCS1	ENSG00000112972.15	clean	chr5:43298975-43307765:-	199.067	-0.688056	0.489169	-1.40658	0.159552	0.538503
181327	HMGCS1	ENSG00000112972.15	clean	chr5:43298975-43313021:-	199.867	-0.85255	0.453926	-1.87817	0.0603583	0.337721
181328	HMGCS1	ENSG00000112972.15	clean	chr5:43298975-43313355:-	199.9	-0.85255	0.453874	-1.87838	0.0603286	0.337632
181329	HMGCS1	ENSG00000112972.15	clean	chr5:43307824-43313355:-	176.633	-1.73744	0.415215	-4.18444	2.85867e-05	0.00136335
181330	AC114947.1	ENSG00000188850.9	clean	chr5:43347338-43348475:+	0	NA	NA	NA	NA	NA
181331	CCL28	ENSG00000151882.11	clean	chr5:43382052-43388349:-	3.46667	0	1.88453	0	1	NA
181332	CCL28	ENSG00000151882.11	clean	chr5:43388476-43397034:-	2.76667	0	1.93036	0	1	NA
181333	CCL28	ENSG00000151882.11	clean	chr5:43388476-43412252:-	2.76667	0	1.93036	0	1	NA
