## Supplemental Table 7 for "Exon junction complex-associated multi-adapter RNPS1 nucleates splicing regulatory complexes to maintain transcriptome surveillance" (part 253 of 283)

### Sheet: HTO_RBM8A_KD (continued)
ID	symbol	gene_ID	status	coordinates	baseMean	log2FoldChange	lfcSE	stat	pvalue	padj
181334	TMEM267	ENSG00000151881.14	clean	chr5:43446557-43453657:-	126.433	-0.583827	0.456437	-1.2791	0.200863	0.593838
181335	TMEM267	ENSG00000151881.14	clean	chr5:43446557-43479889:-	123.233	-0.3962	0.751685	-0.527082	0.598137	0.907769
181336	TMEM267	ENSG00000151881.14	clean	chr5:43446557-43483821:-	123.567	-0.203555	0.673282	-0.302332	0.762399	0.983348
181337	TMEM267	ENSG00000151881.14	clean	chr5:43454043-43454454:-	67.7667	-1.37954	0.841506	-1.63937	0.101137	0.436765
181338	TMEM267	ENSG00000151881.14	clean	chr5:43454043-43476113:-	67.0667	-0.0576096	0.956743	-0.0602143	0.951985	1
181339	TMEM267	ENSG00000151881.14	clean	chr5:43454043-43479889:-	67.3667	-0.320644	0.833851	-0.384534	0.700583	0.956733
181340	TMEM267	ENSG00000151881.14	clean	chr5:43454043-43483821:-	67.5667	-0.209613	0.776191	-0.270053	0.787119	0.992601
181341	TMEM267	ENSG00000151881.14	clean	chr5:43454605-43483821:-	58.0667	-0.235143	0.779464	-0.301673	0.762901	0.983571
181342	TMEM267	ENSG00000151881.14	clean	chr5:43476258-43479889:-	35.0333	0.373872	0.52191	0.716353	0.473773	0.835963
181343	TMEM267	ENSG00000151881.14	clean	chr5:43479987-43483821:-	62.7333	-0.408911	0.417834	-0.978645	0.327755	0.726153
181344	C5orf34	ENSG00000172244.9	clean	chr5:43487111-43487908:-	40.5333	0.335228	0.375822	0.891987	0.3724	0.764476
181345	C5orf34	ENSG00000172244.9	clean	chr5:43487949-43490630:-	34.0667	-0.383704	0.443698	-0.864786	0.387156	0.775904
181346	C5orf34	ENSG00000172244.9	clean	chr5:43490729-43492214:-	61.1	-2.53575	0.969921	-2.61439	0.00893879	0.104644
181347	C5orf34	ENSG00000172244.9	clean	chr5:43492309-43492719:-	59	-0.572296	0.755048	-0.757959	0.448476	0.819013
181348	C5orf34	ENSG00000172244.9	clean	chr5:43492890-43493542:-	62.0667	-1.3883	0.756437	-1.83532	0.0664585	0.355549
181349	C5orf34	ENSG00000172244.9	clean	chr5:43493612-43494509:-	53.6	-0.347842	0.721357	-0.482205	0.62966	0.9232
181350	C5orf34	ENSG00000172244.9	clean	chr5:43494601-43502371:-	47.6333	-2.22707	0.441727	-5.04173	4.61348e-07	4.31015e-05
181351	C5orf34	ENSG00000172244.9	clean	chr5:43502495-43503664:-	63.6	-1.94211	0.346661	-5.60234	2.11479e-08	2.90252e-06
181352	C5orf34	ENSG00000172244.9	clean	chr5:43503760-43505747:-	54.8333	-0.303507	0.523914	-0.579306	0.562382	0.88864
181353	C5orf34	ENSG00000172244.9	clean	chr5:43506394-43508576:-	68.6333	-0.4523	0.780744	-0.579319	0.562374	0.88864
181354	C5orf34	ENSG00000172244.9	clean	chr5:43506394-43514805:-	70.1333	-0.811347	0.668922	-1.21292	0.225162	0.621828
181355	C5orf34	ENSG00000172244.9	clean	chr5:43508666-43509144:-	83.9667	-0.752278	0.695164	-1.08216	0.279182	0.680883
181356	C5orf34	ENSG00000172244.9	clean	chr5:43509375-43514805:-	64.5667	-0.296755	0.572831	-0.518049	0.604424	0.910659
181357	PAIP1	ENSG00000172239.14	clean	chr5:43527469-43529785:-	460.6	-1.0477	0.35541	-2.94787	0.00319975	0.0519103
181358	PAIP1	ENSG00000172239.14	clean	chr5:43527469-43533737:-	850.867	-0.585791	0.383926	-1.52579	0.127062	0.484843
181359	PAIP1	ENSG00000172239.14	clean	chr5:43529879-43533737:-	851.933	-0.454393	0.415398	-1.09387	0.274011	0.674808
181360	PAIP1	ENSG00000172239.14	clean	chr5:43533792-43534852:-	911.333	-0.742728	0.355454	-2.08952	0.0366609	0.257064
181361	PAIP1	ENSG00000172239.14	clean	chr5:43534970-43535533:-	720.867	-1.11914	0.297406	-3.763	0.000167887	0.00556338
181362	PAIP1	ENSG00000172239.14	clean	chr5:43535640-43536818:-	654.433	-1.07673	0.258799	-4.16048	3.17579e-05	0.00148209
181363	PAIP1	ENSG00000172239.14	clean	chr5:43536944-43538923:-	788.933	-0.68854	0.429696	-1.60239	0.10907	0.45219
181364	PAIP1	ENSG00000172239.14	clean	chr5:43539035-43543003:-	842.3	-0.620685	0.439702	-1.4116	0.158067	0.536379
181365	PAIP1	ENSG00000172239.14	clean	chr5:43543116-43547727:-	743.167	-0.803779	0.374727	-2.14497	0.031955	0.237152
181366	PAIP1	ENSG00000172239.14	clean	chr5:43547913-43555829:-	393.167	-0.713509	0.528613	-1.34978	0.177087	0.562609
181367	PAIP1	ENSG00000172239.14	clean	chr5:43547913-43556818:-	389.633	-0.715961	0.515933	-1.3877	0.165228	0.546852
181368	PAIP1	ENSG00000172239.14	clean	chr5:43555999-43556202:-	419.567	-0.548392	0.347128	-1.5798	0.114153	0.46178
181369	NNT	ENSG00000112992.18	clean	chr5:43602749-43609142:+	182.067	-1.26036	0.56213	-2.24211	0.0249543	0.204063
181370	NNT	ENSG00000112992.18	clean	chr5:43603294-43609142:+	182.1	-1.26036	0.562119	-2.24216	0.0249513	0.204063
181371	NNT	ENSG00000112992.18	clean	chr5:43603294-43612907:+	185.1	-0.953678	0.637852	-1.49514	0.134878	0.499114
181372	NNT	ENSG00000112992.18	clean	chr5:43603763-43609142:+	182.167	-1.13483	0.54789	-2.07127	0.0383338	0.264299
181373	NNT	ENSG00000112992.18	clean	chr5:43603840-43609142:+	182.167	-1.13483	0.54789	-2.07127	0.0383338	0.264299
181374	NNT	ENSG00000112992.18	clean	chr5:43604670-43609142:+	182	-1.18636	0.567057	-2.09213	0.0364268	0.256179
181375	NNT	ENSG00000112992.18	clean	chr5:43609346-43612907:+	185.467	-0.828944	0.729137	-1.13688	0.255587	0.656504
181376	NNT	ENSG00000112992.18	clean	chr5:43613137-43615847:+	190.033	-1.95802	0.449971	-4.35145	1.35243e-05	0.000738245
181377	NNT	ENSG00000112992.18	clean	chr5:43616065-43619031:+	187.2	-1.46856	0.350643	-4.18819	2.81192e-05	0.00134599
181378	NNT	ENSG00000112992.18	clean	chr5:43616065-43628199:+	196.633	-0.923285	0.455774	-2.02575	0.0427903	0.281797
181379	NNT	ENSG00000112992.18	clean	chr5:43619119-43624031:+	247.367	-0.973016	0.516851	-1.88258	0.0597567	0.335946
181380	NNT	ENSG00000112992.18	clean	chr5:43623553-43624031:+	247	-0.579311	0.515902	-1.12291	0.261477	0.662352
181381	NNT	ENSG00000112992.18	clean	chr5:43624120-43628199:+	191.767	-0.581867	0.517828	-1.12367	0.261153	0.662075
181382	NNT	ENSG00000112992.18	clean	chr5:43628387-43644191:+	189.067	-0.947436	0.634521	-1.49315	0.135397	0.499842
181383	NNT	ENSG00000112992.18	clean	chr5:43644325-43644610:+	242.3	-1.08563	0.874204	-1.24185	0.214293	0.609904
181384	NNT	ENSG00000112992.18	clean	chr5:43644802-43645356:+	209.3	-2.07893	0.765528	-2.71568	0.00661388	0.0857147
181385	NNT	ENSG00000112992.18	clean	chr5:43645510-43646483:+	238.867	-1.53357	0.927558	-1.65334	0.0982607	0.430721
181386	NNT	ENSG00000112992.18	clean	chr5:43649308-43650476:+	155.767	-1.11977	0.604327	-1.85292	0.0638937	0.348002
181387	NNT	ENSG00000112992.18	clean	chr5:43650587-43651738:+	162	-1.85554	0.718727	-2.5817	0.00983137	0.111423
181388	NNT	ENSG00000112992.18	clean	chr5:43651884-43653017:+	153.1	-0.837939	0.528373	-1.58588	0.112765	0.459094
181389	NNT	ENSG00000112992.18	clean	chr5:43656073-43656652:+	198.767	-1.28596	0.788826	-1.63022	0.103056	0.440921
181390	NNT	ENSG00000112992.18	clean	chr5:43656813-43659170:+	126	-2.09923	0.992072	-2.11601	0.034344	0.247813
181391	NNT	ENSG00000112992.18	clean	chr5:43659350-43675510:+	207.7	-2.65669	0.940972	-2.82334	0.00475256	0.0685621
181392	NNT	ENSG00000112992.18	clean	chr5:43675670-43677724:+	192.933	-1.68329	0.900461	-1.86936	0.0615729	0.341439
181393	NNT	ENSG00000112992.18	clean	chr5:43677806-43700118:+	165.4	-0.918798	0.899207	-1.02179	0.306882	0.707379
181394	NNT	ENSG00000112992.18	clean	chr5:43700237-43702620:+	188.4	-1.01478	0.548237	-1.85099	0.0641715	0.348845
181395	NNT	ENSG00000112992.18	clean	chr5:43702736-43704254:+	237.7	-1.38914	0.58396	-2.37883	0.0173677	0.163011
181396	FGF10	ENSG00000070193.5	clean	chr5:44305192-44310426:-	0	NA	NA	NA	NA	NA
181397	FGF10	ENSG00000070193.5	clean	chr5:44310530-44388357:-	0	NA	NA	NA	NA	NA
181398	FGF10	ENSG00000070193.5	known-exon	chr5:44389056-44389147:-	0.0333333	0	9.42281	0	1	NA
181399	MRPS30	ENSG00000112996.11	clean	chr5:44809563-44811008:+	536.7	-0.404158	0.245254	-1.64792	0.09937	0.433432
181400	MRPS30	ENSG00000112996.11	clean	chr5:44809992-44811008:+	529.333	-0.413206	0.244525	-1.68983	0.0910598	0.41474
181401	MRPS30	ENSG00000112996.11	clean	chr5:44811154-44811914:+	597.2	-0.379061	0.278084	-1.36312	0.172846	0.556892
181402	MRPS30	ENSG00000112996.11	clean	chr5:44812020-44813105:+	473.133	-0.416733	0.315546	-1.32067	0.186611	0.575911
181403	MRPS30	ENSG00000112996.11	clean	chr5:44813282-44814912:+	555.133	-0.235059	0.295582	-0.795244	0.426472	0.804392
181404	MRPS30	ENSG00000112996.11	clean	chr5:44815563-44816442:+	76.2333	0.847989	1.68241	0.504033	0.614238	0.915599
181405	HCN1	ENSG00000164588.8	clean	chr5:45262810-45266514:-	0.0333333	0	9.42281	0	1	NA
181406	HCN1	ENSG00000164588.8	clean	chr5:45262810-45267088:-	0.0333333	0	9.42281	0	1	NA
181407	HCN1	ENSG00000164588.8	clean	chr5:45266563-45267088:-	0.0333333	0	9.42281	0	1	NA
181408	HCN1	ENSG00000164588.8	clean	chr5:45267253-45303598:-	0	NA	NA	NA	NA	NA
181409	HCN1	ENSG00000164588.8	clean	chr5:45303839-45353099:-	0.1	0	9.4044	0	1	NA
181410	HCN1	ENSG00000164588.8	clean	chr5:45353246-45396491:-	0.0333333	0	9.42281	0	1	NA
181411	HCN1	ENSG00000164588.8	clean	chr5:45396710-45461845:-	0.1	0	9.42281	0	1	NA
181412	HCN1	ENSG00000164588.8	clean	chr5:45462007-45480124:-	0.1	0	9.42281	0	1	NA
181413	HCN1	ENSG00000164588.8	clean	chr5:45462007-45645184:-	0.1	0	9.42281	0	1	NA
181414	HCN1	ENSG00000164588.8	clean	chr5:45617419-45645184:-	0.1	0	9.42281	0	1	NA
181415	HCN1	ENSG00000164588.8	clean	chr5:45645608-45695668:-	0.166667	0	9.42281	0	1	NA
181416	HCN1	ENSG00000164588.8	clean	chr5:45695141-45695668:-	0	NA	NA	NA	NA	NA
181417	EMB	ENSG00000170571.12	clean	chr5:50399290-50399858:-	6.13333	0.020691	1.79401	0.0115334	0.990798	NA
181418	EMB	ENSG00000170571.12	clean	chr5:50399913-50402285:-	8.83333	0.363159	1.74451	0.208172	0.835094	NA
181419	EMB	ENSG00000170571.12	clean	chr5:50402319-50403177:-	12.7333	0.318953	1.71678	0.185786	0.852613	NA
181420	EMB	ENSG00000170571.12	clean	chr5:50403454-50405724:-	12.5	0	1.75896	0	1	NA
181421	EMB	ENSG00000170571.12	clean	chr5:50405852-50410876:-	13.3667	0	1.72462	0	1	NA
181422	EMB	ENSG00000170571.12	clean	chr5:50410965-50411196:-	15.0333	-2.12226	1.73512	-1.22312	0.221284	NA
181423	EMB	ENSG00000170571.12	clean	chr5:50411221-50428143:-	9.73333	0	1.74628	0	1	NA
181424	EMB	ENSG00000170571.12	clean	chr5:50428227-50428458:-	8.33333	0	1.74947	0	1	NA
181425	EMB	ENSG00000170571.12	clean	chr5:50428227-50441039:-	8.33333	0	1.74947	0	1	NA
181426	EMB	ENSG00000170571.12	clean	chr5:50428227-50442951:-	8.33333	0	1.74947	0	1	NA
181427	EMB	ENSG00000170571.12	clean	chr5:50442984-50443189:-	0	NA	NA	NA	NA	NA
181428	PARP8	ENSG00000151883.18	clean	chr5:50667186-50668070:+	32.0333	0.0201167	0.706238	0.0284843	0.977276	1
181429	PARP8	ENSG00000151883.18	clean	chr5:50668125-50738979:+	31.9	-0.318361	1.20433	-0.264348	0.791512	0.994317
181430	PARP8	ENSG00000151883.18	clean	chr5:50668125-50744735:+	31.8667	-0.318361	1.20437	-0.264339	0.791519	0.994317
181431	PARP8	ENSG00000151883.18	clean	chr5:50668125-50750150:+	32.5333	-0.300659	1.20483	-0.249545	0.802939	0.998098
181432	PARP8	ENSG00000151883.18	clean	chr5:50668125-50778068:+	31.8333	-0.318361	1.20441	-0.26433	0.791526	0.994317
181433	PARP8	ENSG00000151883.18	clean	chr5:50739086-50741830:+	0.3	-1.56443e-05	5.06141	-3.09089e-06	0.999998	NA
181434	PARP8	ENSG00000151883.18	clean	chr5:50741951-50744735:+	0.766667	-1.27276	2.37787	-0.535252	0.592476	NA
181435	PARP8	ENSG00000151883.18	clean	chr5:50750188-50759642:+	31.5	-0.305292	1.21869	-0.250508	0.802194	0.99786
181436	PARP8	ENSG00000151883.18	clean	chr5:50750188-50761820:+	39.3667	-0.540568	1.20157	-0.449886	0.652793	0.93489
181437	PARP8	ENSG00000151883.18	clean	chr5:50759732-50760291:+	30.3	-0.866246	1.10006	-0.787452	0.431017	0.807881
181438	PARP8	ENSG00000151883.18	clean	chr5:50759732-50761820:+	39.5333	-0.540568	0.942719	-0.573414	0.566364	0.890779
181439	PARP8	ENSG00000151883.18	clean	chr5:50760362-50761820:+	39.5333	-0.803602	0.905104	-0.887856	0.374618	0.766005
181440	PARP8	ENSG00000151883.18	clean	chr5:50761898-50763147:+	33.0667	-0.247581	0.916515	-0.270133	0.787058	0.9926
181441	PARP8	ENSG00000151883.18	clean	chr5:50763242-50778068:+	26	-0.319689	1.22486	-0.261001	0.794092	NA
181442	PARP8	ENSG00000151883.18	clean	chr5:50778129-50778559:+	20.5667	-1.77169	1.70086	-1.04164	0.297578	NA
181443	PARP8	ENSG00000151883.18	clean	chr5:50778650-50788522:+	32.3667	0.227141	1.70782	0.133001	0.894193	1
181444	PARP8	ENSG00000151883.18	clean	chr5:50788589-50794206:+	34.7333	-0.577169	0.866471	-0.666114	0.505338	0.854698
181445	PARP8	ENSG00000151883.18	clean	chr5:50794332-50794852:+	34.6333	0.517056	1.07118	0.482698	0.62931	0.922941
181446	PARP8	ENSG00000151883.18	clean	chr5:50795417-50796981:+	37.9333	-0.0326493	0.846435	-0.0385727	0.969231	1
181447	PARP8	ENSG00000151883.18	clean	chr5:50797032-50797137:+	29.0333	1.21438	1.47717	0.822098	0.411021	0.793881
181448	PARP8	ENSG00000151883.18	clean	chr5:50797233-50815431:+	31.7667	0.395027	1.69614	0.232898	0.815841	1
181449	PARP8	ENSG00000151883.18	clean	chr5:50815524-50821212:+	18.4667	-1.16992	0.9964	-1.17415	0.240335	NA
181450	PARP8	ENSG00000151883.18	clean	chr5:50815524-50822334:+	35.3333	-0.682573	0.919872	-0.74203	0.458069	0.825683
181451	PARP8	ENSG00000151883.18	clean	chr5:50821338-50822334:+	35.4333	-0.197146	0.852573	-0.231237	0.817131	1
181452	PARP8	ENSG00000151883.18	clean	chr5:50822400-50824907:+	36.3333	0.074854	0.606901	0.123338	0.901839	1
181453	PARP8	ENSG00000151883.18	clean	chr5:50824975-50826754:+	29.9	-0.191298	0.737924	-0.259239	0.795451	0.995595
181454	PARP8	ENSG00000151883.18	clean	chr5:50826803-50827943:+	32.4	0.0465426	0.758403	0.0613692	0.951065	1
181455	PARP8	ENSG00000151883.18	clean	chr5:50828056-50828311:+	29.6667	0.84313	0.843508	0.999552	0.317527	0.717232
181456	PARP8	ENSG00000151883.18	clean	chr5:50828384-50829891:+	25.7	-0.29956	0.914272	-0.327649	0.743177	NA
181457	PARP8	ENSG00000151883.18	clean	chr5:50829961-50832780:+	34.4333	0.39496	1.10096	0.358742	0.719788	0.965333
181458	PARP8	ENSG00000151883.18	clean	chr5:50832854-50833419:+	38.5	0.683947	0.819046	0.835053	0.403688	0.788046
181459	PARP8	ENSG00000151883.18	clean	chr5:50832854-50833978:+	38.5	0.309551	0.801353	0.386286	0.699285	0.956327
181460	PARP8	ENSG00000151883.18	clean	chr5:50833426-50833984:+	1.36667	0.584957	2.14147	0.273157	0.784732	NA
181461	PARP8	ENSG00000151883.18	clean	chr5:50834048-50834841:+	36.1	1.00642	0.921869	1.09172	0.274955	0.676026
181462	PARP8	ENSG00000151883.18	clean	chr5:50835015-50841965:+	34.8333	-0.301655	1.23419	-0.244416	0.806909	0.999469
181463	ISL1	ENSG00000016082.15	clean	chr5:51383699-51384540:+	7.9	-1.03171	1.17785	-0.875926	0.381071	NA
181464	ISL1	ENSG00000016082.15	clean	chr5:51384730-51387489:+	7.53333	0.491853	1.10307	0.445893	0.655675	NA
181465	ISL1	ENSG00000016082.15	clean	chr5:51386626-51387489:+	7.06667	1.53433	1.33076	1.15298	0.248919	NA
181466	ISL1	ENSG00000016082.15	clean	chr5:51387749-51389645:+	7.13333	0.521952	1.23685	0.422	0.673025	NA
181467	ISL1	ENSG00000016082.15	clean	chr5:51389932-51391273:+	6.4	-0.337035	1.14004	-0.295633	0.76751	NA
181468	ISL1	ENSG00000016082.15	clean	chr5:51391441-51393493:+	8.56667	0.436098	1.42577	0.305868	0.759705	NA
181469	PELO	ENSG00000152684.11	clean	chr5:52788414-52799884:+	15.0667	0.543142	0.952177	0.570421	0.568392	NA
181470	PELO	ENSG00000152684.11	clean	chr5:52788414-52801408:+	131.5	0.743622	0.903824	0.822751	0.41065	0.793545
181471	ITGA1	ENSG00000213949.10	clean	chr5:52788414-52824312:+	14.6	0.280108	1.23977	0.225935	0.821252	NA
181472	ITGA1	ENSG00000213949.10	clean	chr5:52788414-52849364:+	14.1333	0	1.71393	0	1	NA
181473	PELO	ENSG00000152684.11	clean	chr5:52801120-52801408:+	135.167	0.373673	0.456394	0.818752	0.412928	0.795523
181474	ITGA1	ENSG00000213949.10	clean	chr5:52849485-52861446:+	22.8	0	1.69162	0	1	NA
181475	ITGA1	ENSG00000213949.10	clean	chr5:52861559-52864762:+	31.9	0	1.70577	0	1	1
181476	ITGA1	ENSG00000213949.10	clean	chr5:52864018-52864762:+	31.9	0	1.70577	0	1	1
181477	ITGA1	ENSG00000213949.10	clean	chr5:52864851-52864970:+	37.9333	0	1.70329	0	1	1
181478	ITGA1	ENSG00000213949.10	clean	chr5:52865082-52865689:+	36.4333	-1.25533	1.69551	-0.740384	0.459067	0.826331
181479	ITGA1	ENSG00000213949.10	clean	chr5:52865817-52867037:+	29.2333	0	1.69918	0	1	1
181480	ITGA1	ENSG00000213949.10	clean	chr5:52865817-52881872:+	29.2	0	1.69935	0	1	1
181481	ITGA1	ENSG00000213949.10	clean	chr5:52882021-52882879:+	35.0333	0	1.69171	0	1	1
181482	ITGA1	ENSG00000213949.10	clean	chr5:52882021-52887814:+	35.1333	0	1.69162	0	1	1
181483	ITGA1	ENSG00000213949.10	clean	chr5:52887965-52893674:+	31.9667	0	1.68537	0	1	1
181484	ITGA1	ENSG00000213949.10	clean	chr5:52893840-52897454:+	19.1667	0.361598	0.898532	0.402432	0.687366	NA
181485	ITGA1	ENSG00000213949.10	clean	chr5:52897528-52898238:+	26.9333	0	1.70588	0	1	NA
181486	ITGA1	ENSG00000213949.10	clean	chr5:52898383-52905762:+	26.7333	-0.871592	1.15973	-0.751549	0.452322	NA
181487	ITGA1	ENSG00000213949.10	clean	chr5:52905908-52908897:+	26.8333	-0.212303	1.21079	-0.175343	0.86081	NA
181488	ITGA1	ENSG00000213949.10	clean	chr5:52909041-52910161:+	24.0333	0	1.73048	0	1	NA
181489	ITGA1	ENSG00000213949.10	clean	chr5:52910419-52915463:+	25.5667	0	1.69275	0	1	NA
181490	ITGA1	ENSG00000213949.10	clean	chr5:52915594-52918731:+	22.6333	0	1.69807	0	1	NA
181491	ITGA1	ENSG00000213949.10	clean	chr5:52918898-52920331:+	22.2	-1.52948	1.69556	-0.902047	0.367032	NA
181492	ITGA1	ENSG00000213949.10	clean	chr5:52920468-52922776:+	26.8	-1.85773	1.60025	-1.1609	0.245682	NA
181493	ITGA1	ENSG00000213949.10	clean	chr5:52922887-52925277:+	26.1667	0	1.69552	0	1	NA
181494	ITGA1	ENSG00000213949.10	clean	chr5:52925487-52927583:+	16.2333	0	1.70658	0	1	NA
181495	ITGA1	ENSG00000213949.10	clean	chr5:52927664-52929624:+	28.4667	0.805205	1.69316	0.475564	0.634385	0.925807
181496	ITGA1	ENSG00000213949.10	clean	chr5:52929701-52932046:+	30.9	-1.82485	1.4803	-1.23276	0.217666	0.613251
181497	ITGA1	ENSG00000213949.10	clean	chr5:52932136-52933893:+	21.4667	-1.2895	1.30433	-0.988631	0.322844	NA
181498	ITGA1	ENSG00000213949.10	clean	chr5:52933996-52937400:+	18.6667	-1.12158	1.70523	-0.657727	0.510713	NA
181499	ITGA1	ENSG00000213949.10	clean	chr5:52937514-52939589:+	30.3333	0	1.69554	0	1	1
181500	ITGA1	ENSG00000213949.10	clean	chr5:52939691-52939839:+	29.3333	0	1.69951	0	1	1
181501	ITGA1	ENSG00000213949.10	clean	chr5:52939944-52944942:+	23.7333	0	1.70751	0	1	NA
181502	ITGA1	ENSG00000213949.10	clean	chr5:52945035-52947344:+	14	-1.22787	1.73801	-0.706482	0.479889	NA
181503	ITGA1	ENSG00000213949.10	clean	chr5:52947461-52952406:+	19.8333	0	1.69565	0	1	NA
181504	ITGA2	ENSG00000164171.11	clean	chr5:52989532-53026747:+	7.36667	0	1.77662	0	1	NA
181505	ITGA2	ENSG00000164171.11	clean	chr5:53026868-53042111:+	11.2667	0	1.73427	0	1	NA
181506	ITGA2	ENSG00000164171.11	clean	chr5:53042221-53045000:+	16.1	0	1.73662	0	1	NA
181507	ITGA2	ENSG00000164171.11	clean	chr5:53045092-53048362:+	13.3	0	1.77394	0	1	NA
181508	ITGA2	ENSG00000164171.11	clean	chr5:53048477-53048642:+	12.2	0	1.73479	0	1	NA
181509	ITGA2	ENSG00000164171.11	clean	chr5:53048770-53051410:+	9.63333	0	1.77494	0	1	NA
181510	ITGA2	ENSG00000164171.11	clean	chr5:53051559-53055537:+	11.9667	0	1.76236	0	1	NA
181511	ITGA2	ENSG00000164171.11	clean	chr5:53055688-53055983:+	7.53333	-0.781358	1.79213	-0.435994	0.662841	NA
181512	ITGA2	ENSG00000164171.11	clean	chr5:53056149-53058024:+	9.6	0.927848	1.82033	0.509715	0.610251	NA
181513	ITGA2	ENSG00000164171.11	clean	chr5:53058101-53059873:+	10.4333	-0.485426	1.76357	-0.275252	0.783123	NA
181514	ITGA2	ENSG00000164171.11	clean	chr5:53060012-53060900:+	12.1667	0.604244	1.72908	0.34946	0.726744	NA
181515	ITGA2	ENSG00000164171.11	clean	chr5:53061046-53062785:+	11.7	0	1.72883	0	1	NA
181516	ITGA2	ENSG00000164171.11	clean	chr5:53062929-53064911:+	12.1333	0.429302	1.77058	0.242463	0.808421	NA
181517	ITGA2	ENSG00000164171.11	clean	chr5:53065115-53065840:+	9.26667	-0.459431	1.73477	-0.264837	0.791135	NA
181518	ITGA2	ENSG00000164171.11	clean	chr5:53065977-53067117:+	8.63333	0	1.75939	0	1	NA
181519	ITGA2	ENSG00000164171.11	clean	chr5:53067257-53070108:+	11.0667	0.653674	1.72053	0.379925	0.704001	NA
181520	ITGA2	ENSG00000164171.11	clean	chr5:53070260-53071937:+	12.4	-0.866217	1.73611	-0.498942	0.61782	NA
181521	ITGA2	ENSG00000164171.11	clean	chr5:53072048-53072612:+	10.7333	0	1.7273	0	1	NA
181522	ITGA2	ENSG00000164171.11	clean	chr5:53072695-53073117:+	10.9667	-2.38129	1.6805	-1.41702	0.156478	NA
181523	ITGA2	ENSG00000164171.11	clean	chr5:53073259-53074384:+	13.1333	-1.26665	1.71041	-0.740551	0.458966	NA
181524	ITGA2	ENSG00000164171.11	clean	chr5:53074477-53075060:+	10.2667	0	1.76457	0	1	NA
181525	ITGA2	ENSG00000164171.11	clean	chr5:53075137-53075220:+	11.6333	0.366638	1.80421	0.203212	0.838969	NA
181526	ITGA2	ENSG00000164171.11	clean	chr5:53075304-53078771:+	13.6667	-2.49516	1.64655	-1.51538	0.129676	NA
181527	ITGA2	ENSG00000164171.11	clean	chr5:53078874-53080510:+	14.4333	-0.343301	1.71894	-0.199717	0.841702	NA
181528	ITGA2	ENSG00000164171.11	clean	chr5:53080621-53081591:+	16.8333	-0.640456	1.70928	-0.374694	0.707888	NA
181529	ITGA2	ENSG00000164171.11	clean	chr5:53081696-53083339:+	11.6667	-2.10618	1.73513	-1.21385	0.224806	NA
181530	ITGA2	ENSG00000164171.11	clean	chr5:53083453-53086951:+	9.1	0	1.75712	0	1	NA
181531	ITGA2	ENSG00000164171.11	clean	chr5:53087041-53089945:+	11.6	0	1.73536	0	1	NA
181532	ITGA2	ENSG00000164171.11	clean	chr5:53090062-53090518:+	9.5	0.481171	1.74795	0.275277	0.783103	NA
181533	MOCS2	ENSG00000164172.19	clean	chr5:53098667-53100410:-	129.8	-0.804891	0.743728	-1.08224	0.279147	0.680883
181534	MOCS2	ENSG00000164172.19	clean	chr5:53098711-53101358:-	85.1333	-0.735675	0.693365	-1.06102	0.28868	0.690243
181535	MOCS2	ENSG00000164172.19	clean	chr5:53100487-53101358:-	85.7333	-0.846707	0.649975	-1.30268	0.192685	0.583894
181536	MOCS2	ENSG00000164172.19	clean	chr5:53100534-53102096:-	102.567	-0.96561	0.784126	-1.23145	0.218155	0.613873
181537	MOCS2	ENSG00000164172.19	clean	chr5:53100534-53107076:-	91.8333	-0.314996	1.20135	-0.262202	0.793166	0.994784
181538	MOCS2	ENSG00000164172.19	clean	chr5:53101509-53102096:-	101.567	-0.963233	1.33122	-0.723574	0.469328	0.832684
181539	MOCS2	ENSG00000164172.19	clean	chr5:53101509-53107076:-	101.7	-1.22912	1.5683	-0.783724	0.433202	0.809259
181540	MOCS2	ENSG00000164172.19	clean	chr5:53102224-53107076:-	88.8	-0.814071	1.34409	-0.605665	0.544737	0.878176
181541	MOCS2	ENSG00000164172.19	clean	chr5:53107221-53108521:-	62.7	-0.187746	0.57012	-0.32931	0.741922	0.974976
181542	MOCS2	ENSG00000164172.19	clean	chr5:53108643-53109250:-	41.4667	-0.276264	0.704229	-0.392293	0.694842	0.954206
181543	FST	ENSG00000134363.12	clean	chr5:53480876-53482879:+	2.53333	0	1.9153	0	1	NA
181544	FST	ENSG00000134363.12	clean	chr5:53483071-53483503:+	4.86667	0	1.81042	0	1	NA
181545	FST	ENSG00000134363.12	clean	chr5:53483722-53484068:+	5.43333	-1.3505	1.70481	-0.792169	0.428262	NA
181546	FST	ENSG00000134363.12	clean	chr5:53484293-53484996:+	3.53333	0.0588941	1.32515	0.0444432	0.964551	NA
181547	FST	ENSG00000134363.12	clean	chr5:53485227-53485686:+	3.86667	0.415037	1.83929	0.225651	0.821473	NA
181548	NDUFS4	ENSG00000164258.12	clean	chr5:53560760-53603451:+	309.367	0	1.67226	0	1	1
181549	NDUFS4	ENSG00000164258.12	clean	chr5:53603530-53646232:+	339.9	0	1.67184	0	1	1
181550	NDUFS4	ENSG00000164258.12	clean	chr5:53646405-53658550:+	333.6	-1.47856	1.45409	-1.01683	0.309235	0.709492
181551	NDUFS4	ENSG00000164258.12	clean	chr5:53646405-53683117:+	367.3	-2.44269	1.45138	-1.683	0.0923743	0.417482
181552	NDUFS4	ENSG00000164258.12	clean	chr5:53658624-53683117:+	367.267	-2.44269	1.45139	-1.683	0.092376	0.417482
181553	ARL15	ENSG00000185305.11	clean	chr5:53886707-54067161:-	0.0333333	0	9.42281	0	1	NA
181554	ARL15	ENSG00000185305.11	clean	chr5:53886713-54113201:-	14.2667	0	1.71159	0	1	NA
181555	ARL15	ENSG00000185305.11	clean	chr5:53887383-54113201:-	13.3333	0	1.715	0	1	NA
181556	ARL15	ENSG00000185305.11	clean	chr5:54067167-54113201:-	13.8333	-0.257157	1.24091	-0.207234	0.835827	NA
181557	ARL15	ENSG00000185305.11	clean	chr5:54113410-54154579:-	25.4667	0	1.70868	0	1	NA
181558	ARL15	ENSG00000185305.11	clean	chr5:54154639-54171783:-	26.6667	0	1.70158	0	1	NA
181559	ARL15	ENSG00000185305.11	clean	chr5:54154639-54307887:-	26.5667	0	1.70209	0	1	NA
181560	ARL15	ENSG00000185305.11	clean	chr5:54171928-54310294:-	19.6	0	1.70094	0	1	NA
181561	ARL15	ENSG00000185305.11	clean	chr5:54171928-54310431:-	20.6667	0	1.69593	0	1	NA
181562	ARL15	ENSG00000185305.11	clean	chr5:54307946-54310431:-	21.7667	0.496831	0.819261	0.606438	0.544224	NA
181563	SNX18	ENSG00000178996.14	clean	chr5:54519573-54543178:+	28.3667	0	1.68991	0	1	1
181564	ESM1	ENSG00000164283.13	clean	chr5:54979435-54981996:-	0	NA	NA	NA	NA	NA
181565	ESM1	ENSG00000164283.13	clean	chr5:54979435-54985216:-	0	NA	NA	NA	NA	NA
181566	ESM1	ENSG00000164283.13	clean	chr5:54979435-54993546:-	0	NA	NA	NA	NA	NA
181567	ESM1	ENSG00000164283.13	clean	chr5:54982146-54985216:-	0	NA	NA	NA	NA	NA
181568	ESM1	ENSG00000164283.13	clean	chr5:54985960-55022627:-	0	NA	NA	NA	NA	NA
181569	ESM1	ENSG00000164283.13	clean	chr5:54993731-55022627:-	0	NA	NA	NA	NA	NA
181570	GZMK	ENSG00000113088.6	clean	chr5:55024386-55024659:+	0.0333333	0	9.42281	0	1	NA
181571	GZMK	ENSG00000113088.6	clean	chr5:55024807-55030433:+	0	NA	NA	NA	NA	NA
181572	GZMK	ENSG00000113088.6	clean	chr5:55030584-55031363:+	0	NA	NA	NA	NA	NA
181573	GZMK	ENSG00000113088.6	clean	chr5:55031633-55033764:+	0	NA	NA	NA	NA	NA
181574	GZMA	ENSG00000145649.8	clean	chr5:55102752-55105473:+	0	NA	NA	NA	NA	NA
181575	GZMA	ENSG00000145649.8	clean	chr5:55105618-55107793:+	0	NA	NA	NA	NA	NA
181576	GZMA	ENSG00000145649.8	clean	chr5:55107935-55108124:+	0	NA	NA	NA	NA	NA
181577	GZMA	ENSG00000145649.8	clean	chr5:55108394-55110020:+	0	NA	NA	NA	NA	NA
181578	CDC20B	ENSG00000164287.12	clean	chr5:55114318-55119800:-	0	NA	NA	NA	NA	NA
181579	CDC20B	ENSG00000164287.12	clean	chr5:55119918-55120424:-	0	NA	NA	NA	NA	NA
181580	CDC20B	ENSG00000164287.12	clean	chr5:55119918-55124802:-	0	NA	NA	NA	NA	NA
181581	CDC20B	ENSG00000164287.12	clean	chr5:55120550-55124802:-	0	NA	NA	NA	NA	NA
181582	CDC20B	ENSG00000164287.12	clean	chr5:55125028-55127256:-	0	NA	NA	NA	NA	NA
181583	CDC20B	ENSG00000164287.12	clean	chr5:55127351-55128420:-	0.0333333	0	9.42281	0	1	NA
181584	CDC20B	ENSG00000164287.12	clean	chr5:55128617-55133411:-	0	NA	NA	NA	NA	NA
181585	CDC20B	ENSG00000164287.12	clean	chr5:55133528-55140313:-	0	NA	NA	NA	NA	NA
181586	CDC20B	ENSG00000164287.12	clean	chr5:55140407-55143512:-	0	NA	NA	NA	NA	NA
181587	CDC20B	ENSG00000164287.12	clean	chr5:55143643-55146627:-	0	NA	NA	NA	NA	NA
181588	CDC20B	ENSG00000164287.12	clean	chr5:55146856-55172587:-	0	NA	NA	NA	NA	NA
181589	GPX8	ENSG00000164294.14	known-exon	chr5:55160243-55160329:+	152.9	0.316745	0.272808	1.16105	0.24562	0.645277
181590	GPX8	ENSG00000164294.14	clean	chr5:55160243-55160993:+	186.367	-0.339456	0.697123	-0.486939	0.626302	0.921282
181591	GPX8	ENSG00000164294.14	clean	chr5:55160396-55164054:+	181.1	-0.00933311	0.690417	-0.0135181	0.989214	1
181592	GPX8	ENSG00000164294.14	clean	chr5:55161255-55164054:+	173.3	-0.0181471	0.690216	-0.0262919	0.979025	1
181593	CDC20B	ENSG00000164287.12	clean	chr5:55172650-55172937:-	0.233333	0	9.42281	0	1	NA
181594	MCIDAS	ENSG00000234602.9	clean	chr5:55220806-55221015:-	15.3	0.019546	0.552322	0.0353888	0.97177	NA
181595	MCIDAS	ENSG00000234602.9	clean	chr5:55221126-55222175:-	13.6667	0.619655	0.75723	0.818318	0.413176	NA
181596	MCIDAS	ENSG00000234602.9	clean	chr5:55222399-55222950:-	17.2333	0.569984	0.621076	0.917736	0.358757	NA
181597	MCIDAS	ENSG00000234602.9	clean	chr5:55223023-55226575:-	17.4333	0.668156	0.789585	0.846212	0.397434	NA
181598	MCIDAS	ENSG00000234602.9	clean	chr5:55226667-55226834:-	17.2333	1.04246	0.738833	1.41096	0.158257	NA
181599	MCIDAS	ENSG00000234602.9	clean	chr5:55226931-55227018:-	10.8	0.16711	0.736214	0.226986	0.820435	NA
181600	CCNO	ENSG00000152669.9	clean	chr5:55231860-55232360:-	14.5333	-0.530813	0.643021	-0.825499	0.409088	NA
181601	DHX29	ENSG00000067248.10	clean	chr5:55256540-55259847:-	57.8667	-0.957353	1.07376	-0.891589	0.372613	0.764602
181602	DHX29	ENSG00000067248.10	clean	chr5:55259944-55261367:-	43.5333	-2.55955	1.36216	-1.87904	0.0602392	0.337324
181603	DHX29	ENSG00000067248.10	clean	chr5:55261499-55262629:-	64.7667	-2.89074	0.60454	-4.78172	1.73802e-06	0.000132567
181604	DHX29	ENSG00000067248.10	clean	chr5:55262932-55267137:-	64.3	-1.45602	1.02015	-1.42726	0.153505	0.528903
181605	DHX29	ENSG00000067248.10	clean	chr5:55267231-55267685:-	69.5333	-2.31558	1.5759	-1.46936	0.141734	0.510519
181606	DHX29	ENSG00000067248.10	clean	chr5:55267822-55269412:-	70.7667	-0.980226	1.32972	-0.737166	0.461021	0.827556
181607	DHX29	ENSG00000067248.10	clean	chr5:55269637-55270411:-	56.5	-1.29437	0.918538	-1.40916	0.158787	0.537255
181608	DHX29	ENSG00000067248.10	clean	chr5:55270487-55270577:-	43.2	-0.26096	1.68684	-0.154703	0.877055	1
181609	DHX29	ENSG00000067248.10	clean	chr5:55270706-55272086:-	45.2333	-2.8073	1.36553	-2.05584	0.0397978	0.269935
181610	DHX29	ENSG00000067248.10	clean	chr5:55272175-55273292:-	57.3	-1.17644	1.07844	-1.09088	0.275327	0.676479
181611	DHX29	ENSG00000067248.10	clean	chr5:55273377-55274613:-	51.1667	-1.27949	0.82411	-1.55257	0.120525	0.472993
181612	DHX29	ENSG00000067248.10	clean	chr5:55274731-55274865:-	60.1333	-1.35036	1.70073	-0.793987	0.427203	0.805157
181613	DHX29	ENSG00000067248.10	clean	chr5:55275010-55276265:-	57.6667	-1.60685	1.02638	-1.56555	0.117453	0.468069
181614	DHX29	ENSG00000067248.10	clean	chr5:55276406-55277105:-	48.9333	-0.782768	1.12174	-0.697813	0.485294	0.842947
181615	DHX29	ENSG00000067248.10	clean	chr5:55277282-55281371:-	50.2333	-1.98687	1.58151	-1.25631	0.209003	0.603797
181616	DHX29	ENSG00000067248.10	clean	chr5:55281515-55283202:-	69.2667	-1.49805	0.752572	-1.99058	0.0465275	0.294752
181617	DHX29	ENSG00000067248.10	clean	chr5:55283811-55285292:-	65.2	-1.677	1.46833	-1.14212	0.253406	0.65427
181618	DHX29	ENSG00000067248.10	clean	chr5:55285416-55285695:-	59.6667	-1.67327	1.23229	-1.35785	0.174511	0.558992
181619	DHX29	ENSG00000067248.10	clean	chr5:55285855-55289263:-	0.433333	-2.44267	3.44107	-0.709859	0.477791	NA
181620	DHX29	ENSG00000067248.10	clean	chr5:55289428-55290217:-	58.6	-2.23508	1.37611	-1.6242	0.104333	0.443191
181621	DHX29	ENSG00000067248.10	clean	chr5:55290344-55294016:-	65.6667	1.39148	1.46839	0.94762	0.343323	0.739488
181622	DHX29	ENSG00000067248.10	clean	chr5:55294145-55295378:-	85.4667	-1.76938	1.22815	-1.44069	0.149672	0.523267
181623	DHX29	ENSG00000067248.10	clean	chr5:55295524-55296219:-	77.7667	-0.050984	0.736959	-0.0691815	0.944845	1
181624	DHX29	ENSG00000067248.10	clean	chr5:55296349-55297284:-	60.8667	-1.4201	1.23812	-1.14699	0.251388	0.652441
181625	DHX29	ENSG00000067248.10	clean	chr5:55297398-55298590:-	44.9333	-0.17603	0.945838	-0.18611	0.852358	1
181626	DHX29	ENSG00000067248.10	clean	chr5:55297398-55307386:-	44.6333	-0.17603	1.20413	-0.146188	0.883773	1
181627	DHX29	ENSG00000067248.10	clean	chr5:55298664-55307386:-	31.9667	-0.893404	1.34451	-0.664484	0.506381	0.855289
181628	MTREX	ENSG00000039123.16	clean	chr5:55308147-55322326:+	140.067	-1.42382	0.800463	-1.77875	0.0752807	0.377736
181629	MTREX	ENSG00000039123.16	clean	chr5:55322464-55324131:+	195.8	-1.84451	0.527955	-3.49368	0.000476409	0.0125438
181630	MTREX	ENSG00000039123.16	clean	chr5:55324198-55324467:+	212.4	-1.13199	0.652212	-1.73562	0.0826319	0.395557
181631	MTREX	ENSG00000039123.16	clean	chr5:55324198-55327715:+	213.333	-1.77986	0.729844	-2.43869	0.0147405	0.146306
181632	MTREX	ENSG00000039123.16	clean	chr5:55324159-55344585:+	4.4	3.61258	1.45732	2.47891	0.0131783	NA
181633	MTREX	ENSG00000039123.16	clean	chr5:55327778-55328698:+	205.133	-2.08562	0.506929	-4.11422	3.88495e-05	0.00174317
181634	MTREX	ENSG00000039123.16	clean	chr5:55328811-55329355:+	227.233	-2.16199	0.511292	-4.22848	2.35278e-05	0.00116545
181635	MTREX	ENSG00000039123.16	clean	chr5:55328811-55340009:+	226.967	-2.1806	0.550011	-3.96465	7.35046e-05	0.0028695
181636	MTREX	ENSG00000039123.16	clean	chr5:55340184-55341680:+	178.567	-2.73102	0.847389	-3.22286	0.00126916	0.0264578
181637	MTREX	ENSG00000039123.16	clean	chr5:55341771-55343330:+	160.033	-2.61253	0.547815	-4.76899	1.8515e-06	0.000139701
181638	MTREX	ENSG00000039123.16	clean	chr5:55343455-55344521:+	157.933	-2.37445	0.6997	-3.39352	0.000690003	0.0166545
181639	MTREX	ENSG00000039123.16	clean	chr5:55344620-55345093:+	179.967	-2.04266	1.02759	-1.98782	0.046832	0.295796
181640	MTREX	ENSG00000039123.16	clean	chr5:55345196-55347012:+	105.967	-1.71811	0.7733	-2.22178	0.0262979	0.210429
181641	MTREX	ENSG00000039123.16	clean	chr5:55347144-55349572:+	127.8	-2.0627	0.681939	-3.02476	0.00248834	0.0431952
181642	MTREX	ENSG00000039123.16	clean	chr5:55349652-55350918:+	119.133	-2.13908	0.503976	-4.24441	2.19173e-05	0.00109582
181643	MTREX	ENSG00000039123.16	clean	chr5:55351029-55353167:+	189.367	-2.29915	0.63464	-3.62276	0.000291473	0.0085918
181644	MTREX	ENSG00000039123.16	clean	chr5:55353269-55358572:+	193.233	-2.38563	0.631525	-3.77757	0.000158363	0.00534511
181645	MTREX	ENSG00000039123.16	clean	chr5:55358698-55366724:+	151.267	-2.00451	0.923558	-2.17042	0.0299752	0.228138
181646	MTREX	ENSG00000039123.16	clean	chr5:55366875-55378313:+	138.333	-2.51857	0.889309	-2.83205	0.00462508	0.0672521
181647	MTREX	ENSG00000039123.16	clean	chr5:55378486-55379126:+	186.867	-2.37916	1.01273	-2.34926	0.0188108	0.1716
181648	MTREX	ENSG00000039123.16	clean	chr5:55379195-55387973:+	172.267	-2.18637	1.0383	-2.10573	0.0352276	0.251368
181649	MTREX	ENSG00000039123.16	clean	chr5:55388102-55397415:+	151.2	-2.812	0.975104	-2.88379	0.00392918	0.0601412
181650	MTREX	ENSG00000039123.16	clean	chr5:55397526-55400232:+	169.4	-2.56395	0.775894	-3.30451	0.000951409	0.0211829
181651	MTREX	ENSG00000039123.16	clean	chr5:55400421-55405424:+	158.233	-1.51073	0.745278	-2.02708	0.0426546	0.281275
181652	MTREX	ENSG00000039123.16	clean	chr5:55405588-55410523:+	181.5	-2.58812	0.991215	-2.61106	0.00902632	0.105367
181653	MTREX	ENSG00000039123.16	clean	chr5:55410629-55414181:+	208.833	-2.5711	0.761273	-3.37737	0.000731835	0.0174193
181654	MTREX	ENSG00000039123.16	clean	chr5:55414238-55415969:+	154.9	-2.22828	0.529629	-4.20726	2.58489e-05	0.00125448
181655	MTREX	ENSG00000039123.16	clean	chr5:55416132-55422877:+	164.567	-1.71713	0.690316	-2.48745	0.0128662	0.133909
181656	MTREX	ENSG00000039123.16	known-exon	chr5:55422982-55424719:+	210.7	-1.66461	0.522831	-3.18384	0.00145335	0.0293081
181657	PLPP1	ENSG00000067113.17	clean	chr5:55425334-55425862:-	22.4667	0.624761	1.71145	0.365047	0.715076	NA
181658	PLPP1	ENSG00000067113.17	clean	chr5:55426039-55441850:-	29.1	0	1.68861	0	1	1
181659	PLPP1	ENSG00000067113.17	clean	chr5:55441908-55467868:-	28.8667	0	1.70183	0	1	1
181660	PLPP1	ENSG00000067113.17	clean	chr5:55468149-55475298:-	26.9333	0	1.69676	0	1	NA
181661	PLPP1	ENSG00000067113.17	clean	chr5:55468149-55490959:-	26.9333	0	1.69676	0	1	NA
181662	PLPP1	ENSG00000067113.17	clean	chr5:55468149-55534571:-	27.1	0	1.69479	0	1	NA
181663	PLPP1	ENSG00000067113.17	clean	chr5:55475450-55534571:-	19.5667	0	1.7	0	1	NA
181664	PLPP1	ENSG00000067113.17	clean	chr5:55491114-55534571:-	19.5667	0	1.7	0	1	NA
181665	PLPP1	ENSG00000067113.17	clean	chr5:55530527-55534571:-	20.2	-0.498805	1.22256	-0.408	0.683274	NA
181666	SLC38A9	ENSG00000177058.12	clean	chr5:55626659-55627890:-	33.2	-0.52212	0.862432	-0.605405	0.54491	0.878226
181667	SLC38A9	ENSG00000177058.12	clean	chr5:55627980-55633753:-	32.5333	-1.16247	1.05708	-1.0997	0.271461	0.672092
181668	SLC38A9	ENSG00000177058.12	clean	chr5:55633902-55635543:-	37.7	-0.843934	0.781787	-1.07949	0.280368	0.682331
181669	SLC38A9	ENSG00000177058.12	clean	chr5:55635657-55645788:-	31.2333	0	1.69828	0	1	1
181670	SLC38A9	ENSG00000177058.12	clean	chr5:55645895-55649206:-	28.6667	-0.929608	1.06369	-0.87395	0.382146	0.772354
181671	SLC38A9	ENSG00000177058.12	clean	chr5:55645895-55652528:-	28.6	-0.929608	1.06398	-0.87371	0.382276	0.772388
181672	SLC38A9	ENSG00000177058.12	clean	chr5:55649314-55652528:-	23.1333	-2.2983	1.35228	-1.69957	0.0892122	NA
181673	SLC38A9	ENSG00000177058.12	clean	chr5:55649314-55664692:-	32.7	-1.82475	1.5908	-1.14707	0.251354	0.652441
181674	SLC38A9	ENSG00000177058.12	clean	chr5:55652723-55656714:-	36.7	-2.66281	1.46402	-1.81884	0.068936	0.36211
181675	SLC38A9	ENSG00000177058.12	clean	chr5:55656774-55657969:-	34.4	-0.883369	1.69222	-0.522018	0.601658	0.909221
181676	SLC38A9	ENSG00000177058.12	clean	chr5:55656774-55664692:-	34.3667	0	1.69271	0	1	1
181677	SLC38A9	ENSG00000177058.12	clean	chr5:55664863-55669227:-	32.2333	-1.71334	1.4767	-1.16025	0.245948	0.645766
181678	SLC38A9	ENSG00000177058.12	clean	chr5:55669321-55669556:-	43	-1.38246	1.68609	-0.819921	0.412261	0.794999
181679	SLC38A9	ENSG00000177058.12	clean	chr5:55669620-55669757:-	37.0333	-2.86152	1.4677	-1.94967	0.051216	0.309809
181680	SLC38A9	ENSG00000177058.12	clean	chr5:55669879-55672562:-	44	0.0591352	1.46773	0.0402904	0.967862	1
181681	SLC38A9	ENSG00000177058.12	clean	chr5:55669879-55697845:-	48.5333	-0.877073	1.68664	-0.520013	0.603054	0.909829
181682	SLC38A9	ENSG00000177058.12	clean	chr5:55672695-55673303:-	43.4	-0.942155	1.58533	-0.594295	0.552315	0.882439
181683	SLC38A9	ENSG00000177058.12	clean	chr5:55672822-55675246:-	0.166667	-0.96183	9.42281	-0.102075	0.918697	NA
181684	SLC38A9	ENSG00000177058.12	clean	chr5:55672695-55691188:-	43.3333	0	1.69136	0	1	1
181685	SLC38A9	ENSG00000177058.12	clean	chr5:55672695-55692589:-	43.3667	-1.00802	1.69128	-0.596009	0.551169	0.881725
181686	SLC38A9	ENSG00000177058.12	clean	chr5:55672695-55697845:-	45.9333	-0.863111	1.68945	-0.510883	0.609433	0.913508
181687	SLC38A9	ENSG00000177058.12	clean	chr5:55672695-55711451:-	44.1667	-0.838599	1.58361	-0.52955	0.596424	0.906955
181688	SLC38A9	ENSG00000177058.12	clean	chr5:55673448-55675246:-	0.2	-0.961849	9.24836	-0.104002	0.917168	NA
181689	SLC38A9	ENSG00000177058.12	clean	chr5:55675331-55692589:-	0.133333	-0.961808	9.42281	-0.102072	0.918699	NA
181690	SLC38A9	ENSG00000177058.12	clean	chr5:55691292-55692589:-	0.266667	-0.895943	5.97104	-0.150048	0.880727	NA
181691	SLC38A9	ENSG00000177058.12	clean	chr5:55697212-55697845:-	46.4	0.0986843	1.46906	0.0671752	0.946442	1
181692	SLC38A9	ENSG00000177058.12	clean	chr5:55697992-55702738:-	41.7	0.699418	1.34139	0.521413	0.602079	0.909309
181693	SLC38A9	ENSG00000177058.12	clean	chr5:55697992-55704321:-	41.7333	0.699418	1.34131	0.521444	0.602058	0.909309
181694	SLC38A9	ENSG00000177058.12	clean	chr5:55697992-55711351:-	41.7667	0.699418	1.34123	0.521474	0.602037	0.909309
181695	SLC38A9	ENSG00000177058.12	clean	chr5:55697992-55712216:-	42.2	0.776777	1.33974	0.579795	0.562053	0.888466
181696	SLC38A9	ENSG00000177058.12	clean	chr5:55702894-55704042:-	4.36667	0.945551	1.32982	0.711038	0.477061	NA
181697	SLC38A9	ENSG00000177058.12	clean	chr5:55702894-55704321:-	10.5	0.758991	1.2694	0.597914	0.549897	NA
181698	SLC38A9	ENSG00000177058.12	clean	chr5:55702894-55711451:-	36.4667	0.958418	1.34594	0.712082	0.476414	0.837751
181699	SLC38A9	ENSG00000177058.12	clean	chr5:55704434-55711451:-	36.5	0.958418	1.34593	0.712085	0.476412	0.837751
181700	SLC38A9	ENSG00000177058.12	clean	chr5:55711499-55712216:-	38.6667	-0.532354	0.862456	-0.617253	0.537068	0.873557
181701	SLC38A9	ENSG00000177058.12	clean	chr5:55712726-55773080:-	0	NA	NA	NA	NA	NA
181702	DDX4	ENSG00000152670.19	clean	chr5:55738101-55738949:+	0	NA	NA	NA	NA	NA
181703	DDX4	ENSG00000152670.19	clean	chr5:55739032-55746163:+	0	NA	NA	NA	NA	NA
181704	DDX4	ENSG00000152670.19	clean	chr5:55742228-55746163:+	0	NA	NA	NA	NA	NA
181705	DDX4	ENSG00000152670.19	clean	chr5:55746221-55760199:+	0	NA	NA	NA	NA	NA
181706	DDX4	ENSG00000152670.19	clean	chr5:55746221-55763174:+	0.0333333	0	9.42281	0	1	NA
181707	DDX4	ENSG00000152670.19	clean	chr5:55760277-55763174:+	0.0333333	0	9.42281	0	1	NA
181708	DDX4	ENSG00000152670.19	clean	chr5:55763252-55764013:+	0.0333333	0	9.42281	0	1	NA
181709	DDX4	ENSG00000152670.19	clean	chr5:55764064-55767880:+	0.0333333	0	9.42281	0	1	NA
181710	DDX4	ENSG00000152670.19	clean	chr5:55764064-55779963:+	0.0333333	0	9.42281	0	1	NA
181711	DDX4	ENSG00000152670.19	clean	chr5:55766966-55767880:+	0.0333333	0	9.42281	0	1	NA
181712	DDX4	ENSG00000152670.19	clean	chr5:55767940-55779963:+	0.0333333	0	9.42281	0	1	NA
181713	DDX4	ENSG00000152670.19	clean	chr5:55767940-55781065:+	0.0333333	0	9.42281	0	1	NA
181714	DDX4	ENSG00000152670.19	clean	chr5:55780065-55781065:+	0	NA	NA	NA	NA	NA
181715	DDX4	ENSG00000152670.19	clean	chr5:55781146-55781933:+	0	NA	NA	NA	NA	NA
181716	DDX4	ENSG00000152670.19	clean	chr5:55781981-55785296:+	0	NA	NA	NA	NA	NA
181717	DDX4	ENSG00000152670.19	clean	chr5:55781981-55785446:+	0	NA	NA	NA	NA	NA
181718	DDX4	ENSG00000152670.19	clean	chr5:55785344-55785446:+	0	NA	NA	NA	NA	NA
181719	DDX4	ENSG00000152670.19	clean	chr5:55785494-55785728:+	0	NA	NA	NA	NA	NA
181720	DDX4	ENSG00000152670.19	clean	chr5:55785871-55786517:+	0	NA	NA	NA	NA	NA
181721	DDX4	ENSG00000152670.19	clean	chr5:55786670-55787845:+	0	NA	NA	NA	NA	NA
181722	DDX4	ENSG00000152670.19	clean	chr5:55788000-55790575:+	0	NA	NA	NA	NA	NA
181723	DDX4	ENSG00000152670.19	clean	chr5:55790705-55792640:+	0	NA	NA	NA	NA	NA
181724	DDX4	ENSG00000152670.19	clean	chr5:55792807-55798425:+	0	NA	NA	NA	NA	NA
181725	DDX4	ENSG00000152670.19	clean	chr5:55813772-55814900:+	0	NA	NA	NA	NA	NA
181726	DDX4	ENSG00000152670.19	clean	chr5:55815171-55815312:+	0	NA	NA	NA	NA	NA
181727	DDX4	ENSG00000152670.19	clean	chr5:55815423-55816462:+	0	NA	NA	NA	NA	NA
181728	IL31RA	ENSG00000164509.15	clean	chr5:55851633-55859508:+	2.96667	0	2.00999	0	1	NA
181729	IL31RA	ENSG00000164509.15	clean	chr5:55853567-55859508:+	2.46667	0	2.04261	0	1	NA
181730	IL31RA	ENSG00000164509.15	clean	chr5:55859599-55866610:+	3	0	2.08975	0	1	NA
181731	IL31RA	ENSG00000164509.15	clean	chr5:55859599-55868790:+	3.03333	0	2.04754	0	1	NA
181732	IL31RA	ENSG00000164509.15	clean	chr5:55866754-55868790:+	1.5	0	2.20637	0	1	NA
181733	IL31RA	ENSG00000164509.15	clean	chr5:55868908-55872269:+	2.6	0	2.16901	0	1	NA
181734	IL31RA	ENSG00000164509.15	clean	chr5:55872451-55883043:+	3.13333	0	2.0408	0	1	NA
181735	IL31RA	ENSG00000164509.15	clean	chr5:55881557-55883043:+	2.96667	0	1.99774	0	1	NA
181736	IL31RA	ENSG00000164509.15	clean	chr5:55882055-55883043:+	2.96667	0	1.99774	0	1	NA
181737	IL31RA	ENSG00000164509.15	clean	chr5:55883195-55889969:+	3.1	0	2.05465	0	1	NA
181738	IL31RA	ENSG00000164509.15	clean	chr5:55890135-55896349:+	3	0	1.98289	0	1	NA
181739	IL31RA	ENSG00000164509.15	clean	chr5:55896429-55899915:+	3.43333	0	1.91153	0	1	NA
181740	IL31RA	ENSG00000164509.15	clean	chr5:55900132-55902295:+	2.26667	0	2.22038	0	1	NA
181741	IL31RA	ENSG00000164509.15	clean	chr5:55900132-55906105:+	2.26667	0	2.22038	0	1	NA
181742	IL31RA	ENSG00000164509.15	known-exon	chr5:55906288-55907358:+	2.2	0	2.17802	0	1	NA
181743	IL31RA	ENSG00000164509.15	clean	chr5:55907460-55908264:+	2.66667	0	2.31207	0	1	NA
181744	IL31RA	ENSG00000164509.15	clean	chr5:55910672-55913476:+	1.3	0	2.62479	0	1	NA
181745	IL31RA	ENSG00000164509.15	clean	chr5:55913570-55914846:+	0.8	0	2.9249	0	1	NA
181746	IL31RA	ENSG00000164509.15	clean	chr5:55914928-55916643:+	1.23333	0	2.4762	0	1	NA
181747	IL31RA	ENSG00000164509.15	clean	chr5:55916834-55922395:+	0.866667	-0.895928	2.23489	-0.400881	0.688507	NA
181748	IL6ST	ENSG00000134352.20	clean	chr5:55941819-55942669:-	121.067	0.197939	0.757673	0.261247	0.793902	0.994993
181749	IL6ST	ENSG00000134352.20	clean	chr5:55942751-55947492:-	130.633	-0.34903	1.33512	-0.261422	0.793767	0.994993
181750	IL6ST	ENSG00000134352.20	clean	chr5:55942751-55960401:-	176.933	-0.702285	1.04047	-0.674969	0.499695	0.851624
181751	IL6ST	ENSG00000134352.20	clean	chr5:55942751-55976214:-	130.767	0.235929	1.19808	0.196922	0.843889	1
181752	IL6ST	ENSG00000134352.20	clean	chr5:55947589-55951463:-	152.167	-0.658525	1.06864	-0.616227	0.537745	0.873719
181753	IL6ST	ENSG00000134352.20	clean	chr5:55948982-55951463:-	152.167	-0.658525	1.06864	-0.616227	0.537745	0.873719
181754	IL6ST	ENSG00000134352.20	clean	chr5:55951604-55951928:-	97.8	-1.8764	0.823387	-2.27888	0.0226745	0.192381
181755	IL6ST	ENSG00000134352.20	clean	chr5:55952075-55952249:-	133.3	-0.578236	0.928334	-0.622876	0.533366	0.871475
181756	IL6ST	ENSG00000134352.20	clean	chr5:55952351-55954809:-	131.1	-0.0671138	0.784472	-0.0855529	0.931822	1
181757	IL6ST	ENSG00000134352.20	clean	chr5:55952351-55956024:-	134.367	-0.117569	0.714016	-0.164659	0.869212	1
181758	IL6ST	ENSG00000134352.20	clean	chr5:55954992-55956024:-	127.233	-1.01112	0.634652	-1.59319	0.111117	0.455813
181759	IL6ST	ENSG00000134352.20	clean	chr5:55956235-55957208:-	164.4	-1.10912	1.22383	-0.906267	0.364794	0.757932
181760	IL6ST	ENSG00000134352.20	clean	chr5:55956235-55960401:-	177.3	-0.924677	1.01592	-0.910183	0.362726	0.756063
181761	IL6ST	ENSG00000134352.20	clean	chr5:55957291-55960401:-	177.333	-0.932716	1.01621	-0.917836	0.358704	0.752952
181762	IL6ST	ENSG00000134352.20	clean	chr5:55960561-55963351:-	127.867	-1.61537	1.40551	-1.14932	0.250424	0.651471
181763	IL6ST	ENSG00000134352.20	clean	chr5:55963506-55964145:-	133	-0.0218263	1.4579	-0.014971	0.988055	1
181764	IL6ST	ENSG00000134352.20	clean	chr5:55963506-55969759:-	132.833	-0.0351358	1.19636	-0.029369	0.97657	1
181765	IL6ST	ENSG00000134352.20	clean	chr5:55964312-55968275:-	119	0.126612	1.19298	0.10613	0.915479	1
181766	IL6ST	ENSG00000134352.20	clean	chr5:55964312-55976214:-	119.733	0.147845	1.18824	0.124424	0.900979	1
181767	IL6ST	ENSG00000134352.20	clean	chr5:55968396-55969549:-	115.733	-0.571344	0.841176	-0.679221	0.496998	0.84946
181768	IL6ST	ENSG00000134352.20	clean	chr5:55969855-55976214:-	110.9	0.223611	1.18977	0.187946	0.850919	1
181769	IL6ST	ENSG00000134352.20	clean	chr5:55976293-55982723:-	104.367	-1.46402	1.56597	-0.934896	0.349842	0.745493
181770	IL6ST	ENSG00000134352.20	clean	chr5:55976293-55994783:-	106.1	-0.191247	1.32926	-0.143875	0.885599	1
181771	IL6ST	ENSG00000134352.20	clean	chr5:55982811-55994783:-	88.2667	0.859708	1.21151	0.709617	0.477942	0.838787
181772	ANKRD55	ENSG00000164512.18	clean	chr5:56100304-56102493:-	0.233333	0	9.42281	0	1	NA
181773	ANKRD55	ENSG00000164512.18	clean	chr5:56102586-56111117:-	0.133333	0	9.42281	0	1	NA
181774	ANKRD55	ENSG00000164512.18	clean	chr5:56111782-56114202:-	0.233333	0	8.96715	0	1	NA
181775	ANKRD55	ENSG00000164512.18	clean	chr5:56111782-56116614:-	0.233333	0	8.96715	0	1	NA
181776	ANKRD55	ENSG00000164512.18	clean	chr5:56114300-56116614:-	0.0666667	0	9.42281	0	1	NA
181777	ANKRD55	ENSG00000164512.18	clean	chr5:56116782-56126921:-	0	NA	NA	NA	NA	NA
181778	ANKRD55	ENSG00000164512.18	clean	chr5:56116782-56143800:-	0	NA	NA	NA	NA	NA
181779	ANKRD55	ENSG00000164512.18	clean	chr5:56127106-56143800:-	0	NA	NA	NA	NA	NA
181780	ANKRD55	ENSG00000164512.18	clean	chr5:56127106-56159832:-	0	NA	NA	NA	NA	NA
181781	ANKRD55	ENSG00000164512.18	clean	chr5:56143929-56156945:-	0	NA	NA	NA	NA	NA
181782	ANKRD55	ENSG00000164512.18	clean	chr5:56143929-56159832:-	0	NA	NA	NA	NA	NA
181783	ANKRD55	ENSG00000164512.18	clean	chr5:56156995-56159832:-	0	NA	NA	NA	NA	NA
181784	ANKRD55	ENSG00000164512.18	clean	chr5:56159893-56160787:-	0	NA	NA	NA	NA	NA
181785	ANKRD55	ENSG00000164512.18	clean	chr5:56159893-56170693:-	0	NA	NA	NA	NA	NA
181786	ANKRD55	ENSG00000164512.18	clean	chr5:56170803-56176151:-	0	NA	NA	NA	NA	NA
181787	ANKRD55	ENSG00000164512.18	clean	chr5:56176282-56183511:-	0	NA	NA	NA	NA	NA
181788	ANKRD55	ENSG00000164512.18	clean	chr5:56183634-56232855:-	0	NA	NA	NA	NA	NA
181789	ANKRD55	ENSG00000164512.18	clean	chr5:56183634-56233240:-	0	NA	NA	NA	NA	NA
181790	ANKRD55	ENSG00000164512.18	clean	chr5:56232946-56233240:-	0	NA	NA	NA	NA	NA
181791	C5orf67	ENSG00000225940.6	clean	chr5:56511736-56513761:-	0	NA	NA	NA	NA	NA
181792	C5orf67	ENSG00000225940.6	clean	chr5:56513925-56533081:-	0	NA	NA	NA	NA	NA
181793	C5orf67	ENSG00000225940.6	clean	chr5:56533155-56535129:-	0	NA	NA	NA	NA	NA
181794	C5orf67	ENSG00000225940.6	clean	chr5:56535228-56556140:-	0	NA	NA	NA	NA	NA
181795	C5orf67	ENSG00000225940.6	clean	chr5:56556187-56606021:-	0	NA	NA	NA	NA	NA
181796	MAP3K1	ENSG00000095015.6	clean	chr5:56816055-56856599:+	5.53333	0	1.84747	0	1	NA
181797	MAP3K1	ENSG00000095015.6	clean	chr5:56856750-56859714:+	13.5	1.15408	1.51427	0.76214	0.445977	NA
181798	MAP3K1	ENSG00000095015.6	clean	chr5:56859915-56864733:+	18.1333	-0.28102	1.70906	-0.164429	0.869394	NA
181799	MAP3K1	ENSG00000095015.6	clean	chr5:56864934-56865339:+	15.6667	0	1.73476	0	1	NA
181800	MAP3K1	ENSG00000095015.6	clean	chr5:56865456-56865828:+	16.3	0.982509	1.31324	0.748157	0.454366	NA
181801	MAP3K1	ENSG00000095015.6	clean	chr5:56865977-56871909:+	15.9333	0.0524676	1.50681	0.0348202	0.972223	NA
181802	MAP3K1	ENSG00000095015.6	clean	chr5:56872031-56872640:+	18.2333	0.649091	1.37354	0.472567	0.636522	NA
181803	MAP3K1	ENSG00000095015.6	clean	chr5:56872722-56872824:+	16.6667	1.31411	1.62531	0.808526	0.418788	NA
181804	MAP3K1	ENSG00000095015.6	clean	chr5:56873005-56875031:+	16.1	0.457988	1.12227	0.40809	0.683208	NA
181805	MAP3K1	ENSG00000095015.6	clean	chr5:56875310-56878979:+	15.1	-0.0636165	1.21415	-0.0523957	0.958213	NA
181806	MAP3K1	ENSG00000095015.6	clean	chr5:56879101-56880710:+	13.6333	-0.376563	1.14559	-0.328706	0.742378	NA
181807	MAP3K1	ENSG00000095015.6	clean	chr5:56880802-56881082:+	13.0333	-2.75081	1.46128	-1.88246	0.0597736	NA
181808	MAP3K1	ENSG00000095015.6	clean	chr5:56881272-56881569:+	13.5667	1.05889	1.35506	0.781436	0.434546	NA
181809	MAP3K1	ENSG00000095015.6	clean	chr5:56882866-56883526:+	20.5333	-0.53343	1.13203	-0.471216	0.637487	NA
181810	MAP3K1	ENSG00000095015.6	clean	chr5:56883679-56884663:+	14.5	-0.396889	1.7219	-0.230494	0.817708	NA
181811	MAP3K1	ENSG00000095015.6	clean	chr5:56884826-56885931:+	13.1333	0	1.73558	0	1	NA
181812	MAP3K1	ENSG00000095015.6	clean	chr5:56886063-56887377:+	14.9333	1.40353	1.45333	0.965737	0.334176	NA
181813	MAP3K1	ENSG00000095015.6	clean	chr5:56887520-56888225:+	12.4333	-1.62608	0.94143	-1.72724	0.0841237	NA
181814	MAP3K1	ENSG00000095015.6	clean	chr5:56888357-56893530:+	15.6333	-0.0861563	1.73956	-0.0495276	0.960499	NA
181815	SETD9	ENSG00000155542.12	known-exon	chr5:56910922-56911041:+	6.43333	-1.17659	0.87055	-1.35155	0.176521	NA
181816	SETD9	ENSG00000155542.12	clean	chr5:56911111-56913010:+	30.4667	-1.84917	1.00273	-1.84415	0.065162	0.351891
181817	SETD9	ENSG00000155542.12	clean	chr5:56913134-56913873:+	26.1667	-0.101086	1.69353	-0.0596894	0.952403	NA
181818	SETD9	ENSG00000155542.12	clean	chr5:56913989-56914860:+	25.4667	-0.977971	1.08713	-0.899592	0.368338	NA
181819	SETD9	ENSG00000155542.12	clean	chr5:56914966-56916814:+	30.5	-1.94418	1.41961	-1.36952	0.170838	0.554687
181820	MIER3	ENSG00000155545.19	clean	chr5:56923585-56923690:-	41.9667	0.197302	0.972998	0.202777	0.839309	1
181821	MIER3	ENSG00000155545.19	clean	chr5:56923833-56923914:-	31	-1.50663	0.532647	-2.82858	0.00467557	0.067774
181822	MIER3	ENSG00000155545.19	clean	chr5:56924042-56928766:-	23.5333	0.393063	0.705976	0.556765	0.577688	NA
181823	MIER3	ENSG00000155545.19	clean	chr5:56928858-56930663:-	36.1	0.253757	0.871867	0.29105	0.771013	0.986713
181824	MIER3	ENSG00000155545.19	clean	chr5:56930745-56933246:-	36.6333	0.40439	1.05963	0.381632	0.702734	0.957792
181825	MIER3	ENSG00000155545.19	clean	chr5:56933398-56935427:-	33.0667	-0.0562436	0.820125	-0.0685793	0.945325	1
181826	MIER3	ENSG00000155545.19	clean	chr5:56935500-56935665:-	36.7667	-2.76846	1.36846	-2.02305	0.0430679	0.282665
181827	MIER3	ENSG00000155545.19	clean	chr5:56935751-56937577:-	35.3	0.0097321	0.93747	0.0103812	0.991717	1
181828	MIER3	ENSG00000155545.19	clean	chr5:56937698-56938882:-	36.1667	-0.306728	0.752237	-0.407754	0.683454	0.948677
181829	MIER3	ENSG00000155545.19	clean	chr5:56939017-56940998:-	33.9	0.275278	1.22863	0.224053	0.822716	1
181830	MIER3	ENSG00000155545.19	clean	chr5:56939017-56946925:-	35.0667	0.299054	1.22632	0.243862	0.807338	0.999634
181831	MIER3	ENSG00000155545.19	clean	chr5:56947071-56950627:-	17.3667	0.241555	0.887047	0.272314	0.785381	NA
181832	MIER3	ENSG00000155545.19	clean	chr5:56947071-56959385:-	16.3333	0	1.71435	0	1	NA
181833	MIER3	ENSG00000155545.19	clean	chr5:56950652-56952093:-	10.6	-0.0297459	1.15272	-0.025805	0.979413	NA
181834	MIER3	ENSG00000155545.19	clean	chr5:56950652-56959385:-	9.73333	0	1.74108	0	1	NA
181835	MIER3	ENSG00000155545.19	clean	chr5:56950652-56971632:-	9.73333	0	1.74108	0	1	NA
181836	MIER3	ENSG00000155545.19	clean	chr5:56959520-56971632:-	0	NA	NA	NA	NA	NA
181837	GPBP1	ENSG00000062194.16	clean	chr5:57174211-57175447:+	78.1667	-0.151409	0.658572	-0.229905	0.818166	1
181838	GPBP1	ENSG00000062194.16	clean	chr5:57176400-57214073:+	103.067	0.296847	1.18904	0.249653	0.802856	0.998083
181839	GPBP1	ENSG00000062194.16	clean	chr5:57176400-57230845:+	141.733	0.0285041	1.11403	0.0255864	0.979587	1
181840	GPBP1	ENSG00000062194.16	clean	chr5:57214193-57221375:+	131.467	-0.772942	0.879918	-0.878425	0.379713	0.77025
181841	GPBP1	ENSG00000062194.16	clean	chr5:57214193-57230845:+	142.067	-0.778849	1.00891	-0.77197	0.440132	0.813923
181842	GPBP1	ENSG00000062194.16	clean	chr5:57221396-57230845:+	141.967	-0.556457	1.03321	-0.538573	0.590181	0.903734
181843	GPBP1	ENSG00000062194.16	clean	chr5:57230969-57231097:+	137.933	1.095	1.32737	0.824939	0.409406	0.792612
181844	GPBP1	ENSG00000062194.16	clean	chr5:57231321-57235965:+	157.567	-0.326722	0.621528	-0.525675	0.599114	0.908146
181845	GPBP1	ENSG00000062194.16	clean	chr5:57236032-57237112:+	137.8	-0.599774	0.466207	-1.2865	0.198269	0.590834
181846	GPBP1	ENSG00000062194.16	clean	chr5:57236032-57246299:+	139.7	-0.254045	0.504644	-0.503414	0.614673	0.915715
181847	GPBP1	ENSG00000062194.16	clean	chr5:57237172-57246299:+	138.1	-0.270266	0.504756	-0.535438	0.592347	0.905104
181848	GPBP1	ENSG00000062194.16	clean	chr5:57246484-57247074:+	144.733	-0.79458	0.521152	-1.52466	0.127343	0.485378
181849	GPBP1	ENSG00000062194.16	clean	chr5:57247215-57249408:+	111.233	-1.00411	0.783767	-1.28114	0.200145	0.593095
181850	GPBP1	ENSG00000062194.16	clean	chr5:57249576-57250953:+	142.5	-0.567844	1.67351	-0.339312	0.734375	0.97179
181851	GPBP1	ENSG00000062194.16	clean	chr5:57251141-57261179:+	135.167	-0.450739	1.04153	-0.432767	0.665184	0.940278
181852	GPBP1	ENSG00000062194.16	clean	chr5:57261282-57262593:+	140.933	-0.297081	0.581644	-0.510761	0.609519	0.913544
181853	PLK2	ENSG00000145632.15	clean	chr5:58454774-58454910:-	29.2333	-2.58996	0.854334	-3.03155	0.00243299	0.0424529
181854	PLK2	ENSG00000145632.15	clean	chr5:58455021-58455284:-	39.9333	-2.51558	0.663917	-3.789	0.000151255	0.00515877
181855	PLK2	ENSG00000145632.15	clean	chr5:58455414-58455538:-	37.2333	-0.773968	0.626127	-1.23612	0.216414	0.611911
181856	PLK2	ENSG00000145632.15	clean	chr5:58455779-58456025:-	34.8	-2.02252	0.633821	-3.191	0.00141782	0.0287637
181857	PLK2	ENSG00000145632.15	clean	chr5:58456155-58456491:-	47.0333	-1.63878	0.515928	-3.17638	0.00149123	0.0298627
181858	PLK2	ENSG00000145632.15	clean	chr5:58456589-58456944:-	31.8667	-2.04551	0.533509	-3.83407	0.000126039	0.00445054
181859	PLK2	ENSG00000145632.15	clean	chr5:58457092-58457180:-	42.5667	-2.43848	0.553228	-4.40772	1.04462e-05	0.000604293
181860	PLK2	ENSG00000145632.15	clean	chr5:58457379-58457487:-	38.4	-2.12719	0.528806	-4.02263	5.75521e-05	0.00236755
181861	PLK2	ENSG00000145632.15	clean	chr5:58457583-58458083:-	40.4	-2.689	0.53784	-4.99963	5.74396e-07	5.13408e-05
181862	PLK2	ENSG00000145632.15	clean	chr5:58458171-58458398:-	45.1	-3.02911	0.492004	-6.15667	7.42892e-10	1.46005e-07
181863	PLK2	ENSG00000145632.15	clean	chr5:58458528-58458724:-	40.5667	-2.68718	0.471716	-5.69661	1.2221e-08	1.80237e-06
181864	PLK2	ENSG00000145632.15	clean	chr5:58458841-58458984:-	45.1333	-3.04294	0.519743	-5.8547	4.77879e-09	7.73756e-07
181865	PLK2	ENSG00000145632.15	clean	chr5:58459092-58459689:-	47.5667	-3.03557	0.470649	-6.44975	1.12034e-10	2.65486e-08
181866	GAPT	ENSG00000175857.8	clean	chr5:58491541-58493618:+	0	NA	NA	NA	NA	NA
181867	GAPT	ENSG00000175857.8	clean	chr5:58493838-58494147:+	0	NA	NA	NA	NA	NA
181868	RAB3C	ENSG00000152932.8	clean	chr5:58582414-58617642:+	0	NA	NA	NA	NA	NA
181869	RAB3C	ENSG00000152932.8	clean	chr5:58583232-58617642:+	0	NA	NA	NA	NA	NA
181870	RAB3C	ENSG00000152932.8	clean	chr5:58617870-58726001:+	0	NA	NA	NA	NA	NA
181871	RAB3C	ENSG00000152932.8	clean	chr5:58644438-58647628:+	0	NA	NA	NA	NA	NA
181872	RAB3C	ENSG00000152932.8	clean	chr5:58647711-58689259:+	0	NA	NA	NA	NA	NA
181873	RAB3C	ENSG00000152932.8	clean	chr5:58689330-58726001:+	0	NA	NA	NA	NA	NA
181874	RAB3C	ENSG00000152932.8	clean	chr5:58726120-58794289:+	0.0333333	0	9.42281	0	1	NA
181875	RAB3C	ENSG00000152932.8	clean	chr5:58726120-58825037:+	0.0666667	0	9.42281	0	1	NA
181876	RAB3C	ENSG00000152932.8	clean	chr5:58788372-58825037:+	0.0666667	0	9.42281	0	1	NA
181877	RAB3C	ENSG00000152932.8	clean	chr5:58825162-58851163:+	0.0666667	0	9.42281	0	1	NA
181878	PDE4D	ENSG00000113448.19	clean	chr5:58975080-58975656:-	153.067	-0.0501359	0.411573	-0.121815	0.903045	1
181879	PDE4D	ENSG00000113448.19	clean	chr5:58975839-58976349:-	141.833	0.547707	0.437916	1.25071	0.211039	0.606331
181880	PDE4D	ENSG00000113448.19	clean	chr5:58976472-58977190:-	168.433	0.281916	0.349571	0.806463	0.419976	0.799885
181881	PDE4D	ENSG00000113448.19	clean	chr5:58977345-58988492:-	124.3	0.434397	0.371066	1.17067	0.24173	0.641202
181882	PDE4D	ENSG00000113448.19	clean	chr5:58988592-58989754:-	121.5	-0.118472	0.515078	-0.230008	0.818085	1
181883	PDE4D	ENSG00000113448.19	clean	chr5:58989919-58990803:-	127.733	-0.469147	0.356208	-1.31706	0.187819	0.577116
181884	PDE4D	ENSG00000113448.19	clean	chr5:58990902-58991831:-	149.667	-0.631898	0.509095	-1.24122	0.214525	0.610171
181885	PDE4D	ENSG00000113448.19	clean	chr5:58992004-58993371:-	154.5	-0.332884	0.320427	-1.03887	0.298863	0.700045
181886	PDE4D	ENSG00000113448.19	clean	chr5:58993465-58999488:-	143.867	0.132901	0.629454	0.211136	0.832781	1
181887	PDE4D	ENSG00000113448.19	clean	chr5:58993465-59038858:-	144.267	0.0560805	0.596698	0.0939848	0.925121	1
181888	PDE4D	ENSG00000113448.19	clean	chr5:58993465-59180594:-	146.833	-0.145492	0.640972	-0.226986	0.820435	1
181889	PDE4D	ENSG00000113448.19	clean	chr5:59038971-59039057:-	143.3	1.25089	0.419954	2.97864	0.00289532	0.0481564
181890	PDE4D	ENSG00000113448.19	clean	chr5:59038971-59180594:-	141.867	-0.0969854	0.65722	-0.147569	0.882683	1
181891	PDE4D	ENSG00000113448.19	clean	chr5:59038971-59586328:-	138	0.328059	0.623255	0.526365	0.598635	0.907967
181892	PDE4D	ENSG00000113448.19	clean	chr5:59157362-59180594:-	140.5	-0.241715	0.499806	-0.483619	0.628657	0.922576
181893	PDE4D	ENSG00000113448.19	clean	chr5:59165050-59166260:-	3.16667	0.584955	1.46667	0.398832	0.690017	NA
181894	PDE4D	ENSG00000113448.19	clean	chr5:59166434-59172801:-	4.06667	-0.719895	1.79753	-0.400491	0.688795	NA
181895	PDE4D	ENSG00000113448.19	clean	chr5:59172879-59180594:-	143.1	-0.124258	0.409589	-0.303372	0.761606	0.982928
181896	PDE4D	ENSG00000113448.19	clean	chr5:59174472-59180594:-	143.467	-0.039369	0.39681	-0.0992138	0.920969	1
181897	PDE4D	ENSG00000113448.19	clean	chr5:59180644-59185188:-	192.833	0.0170986	0.448869	0.0380925	0.969614	1
181898	PDE4D	ENSG00000113448.19	clean	chr5:59185262-59193499:-	183.567	-0.443368	0.592443	-0.748373	0.454235	0.822793
181899	PDE4D	ENSG00000113448.19	clean	chr5:59193536-59215776:-	182.2	0.251142	0.554946	0.452551	0.650872	0.933806
181900	PDE4D	ENSG00000113448.19	clean	chr5:59215968-59216743:-	147.067	-0.207528	1.03487	-0.200536	0.841061	1
181901	PDE4D	ENSG00000113448.19	clean	chr5:59215968-59217219:-	146.967	-0.207528	1.0349	-0.200529	0.841067	1
181902	PDE4D	ENSG00000113448.19	clean	chr5:59215968-59275337:-	149.2	0.451432	0.52653	0.857372	0.391239	0.779209
181903	PDE4D	ENSG00000113448.19	clean	chr5:59215968-59356757:-	149.067	0.611897	0.538686	1.13591	0.255996	0.657055
181904	PDE4D	ENSG00000113448.19	clean	chr5:59215968-59430293:-	148.6	0.570077	0.592748	0.961751	0.336175	0.733493
181905	PDE4D	ENSG00000113448.19	clean	chr5:59215968-59586328:-	148.6	0.570077	0.592748	0.961751	0.336175	0.733493
181906	PDE4D	ENSG00000113448.19	clean	chr5:59215968-59768246:-	148.8	0.792469	0.571393	1.38691	0.16547	0.547173
181907	PDE4D	ENSG00000113448.19	clean	chr5:59215968-59893167:-	148.433	0.792469	0.61333	1.29208	0.196331	0.588205
181908	PDE4D	ENSG00000113448.19	clean	chr5:59215968-59988487:-	148.167	0.529435	0.64116	0.825745	0.408949	0.79221
181909	PDE4D	ENSG00000113448.19	clean	chr5:59216754-59216817:-	0.533333	-8.16079e-06	3.55947	-2.2927e-06	0.999998	NA
181910	PDE4D	ENSG00000113448.19	clean	chr5:59558793-59560829:-	2.73333	0.0995304	1.87667	0.0530356	0.957704	NA
181911	PDE4D	ENSG00000113448.19	clean	chr5:59560914-59988487:-	8.56667	0.822002	0.845284	0.972456	0.330824	NA
181912	PDE4D	ENSG00000113448.19	known-exon	chr5:59988317-59988487:-	13.5333	0.974005	0.632419	1.54013	0.12353	NA
181913	PDE4D	ENSG00000113448.19	clean	chr5:59988717-60127583:-	19.9	0.802319	1.22427	0.655343	0.512247	NA
181914	PDE4D	ENSG00000113448.19	clean	chr5:59988717-60185556:-	21.7333	-0.167943	1.082	-0.155214	0.876652	NA
181915	PDE4D	ENSG00000113448.19	clean	chr5:60127681-60185556:-	21.2	0.302563	0.867487	0.348781	0.727254	NA
181916	PDE4D	ENSG00000113448.19	clean	chr5:60185687-60188295:-	22.4667	0.545434	1.26648	0.430668	0.66671	NA
181917	PDE4D	ENSG00000113448.19	clean	chr5:60185687-60372533:-	23.3333	0.130397	0.894164	0.145831	0.884054	NA
181918	PDE4D	ENSG00000113448.19	clean	chr5:60185687-60487941:-	23.3667	0.130397	0.894443	0.145786	0.88409	NA
181919	PDE4D	ENSG00000113448.19	clean	chr5:60188418-60487941:-	1.76667	-0.169922	1.58346	-0.107311	0.914543	NA
181920	DEPDC1B	ENSG00000035499.13	clean	chr5:60597914-60599074:-	69.9333	-0.714262	0.475677	-1.50157	0.133208	0.496258
181921	DEPDC1B	ENSG00000035499.13	clean	chr5:60597914-60603390:-	71.9	-0.96226	0.456519	-2.10782	0.0350465	0.250715
181922	DEPDC1B	ENSG00000035499.13	clean	chr5:60599260-60603390:-	68.3	-0.94429	0.43922	-2.14993	0.031561	0.235442
181923	DEPDC1B	ENSG00000035499.13	clean	chr5:60603567-60605689:-	68.7333	-0.271673	1.46498	-0.185445	0.85288	1
181924	DEPDC1B	ENSG00000035499.13	clean	chr5:60605856-60628213:-	44.3	-1.12435	1.68441	-0.667502	0.504451	0.854184
181925	DEPDC1B	ENSG00000035499.13	clean	chr5:60605856-60638749:-	46.3333	-1.51064	1.46242	-1.03297	0.301618	0.702759
181926	DEPDC1B	ENSG00000035499.13	clean	chr5:60638890-60642811:-	63.8	0.402174	1.13891	0.353121	0.723998	0.967215
181927	DEPDC1B	ENSG00000035499.13	clean	chr5:60642859-60644744:-	60.2333	-0.621129	1.08859	-0.57058	0.568284	0.891607
181928	DEPDC1B	ENSG00000035499.13	clean	chr5:60644875-60645491:-	57.7	-0.721564	1.332	-0.541714	0.588015	0.902445
181929	DEPDC1B	ENSG00000035499.13	clean	chr5:60645619-60647397:-	87.6	0.272432	1.12123	0.242976	0.808024	0.999944
181930	DEPDC1B	ENSG00000035499.13	clean	chr5:60647533-60686961:-	76.5333	-1.39621	1.46555	-0.952684	0.34075	0.737336
181931	DEPDC1B	ENSG00000035499.13	clean	chr5:60687227-60700045:-	39.4333	-2.39181	1.47341	-1.62331	0.104523	0.4436
181932	ELOVL7	ENSG00000164181.14	clean	chr5:60754833-60757508:-	1.46667	0	2.0938	0	1	NA
181933	ELOVL7	ENSG00000164181.14	clean	chr5:60757645-60764226:-	1.63333	0	2.35099	0	1	NA
181934	ELOVL7	ENSG00000164181.14	clean	chr5:60764332-60766573:-	2.23333	0	2.19298	0	1	NA
181935	ELOVL7	ENSG00000164181.14	clean	chr5:60766630-60767822:-	2.63333	0	1.96667	0	1	NA
181936	ELOVL7	ENSG00000164181.14	clean	chr5:60767903-60771902:-	1.9	0	2.14469	0	1	NA
181937	ELOVL7	ENSG00000164181.14	clean	chr5:60772093-60784093:-	1.4	0	2.53876	0	1	NA
181938	ELOVL7	ENSG00000164181.14	clean	chr5:60772093-60787333:-	1.5	0	2.33357	0	1	NA
181939	ELOVL7	ENSG00000164181.14	clean	chr5:60784212-60785823:-	0	NA	NA	NA	NA	NA
181940	ELOVL7	ENSG00000164181.14	clean	chr5:60786051-60787333:-	1.5	0	2.33357	0	1	NA
181941	ELOVL7	ENSG00000164181.14	clean	chr5:60787431-60799179:-	1.03333	0	2.48262	0	1	NA
181942	ELOVL7	ENSG00000164181.14	clean	chr5:60787431-60844159:-	1.13333	0	2.44457	0	1	NA
181943	ELOVL7	ENSG00000164181.14	clean	chr5:60799230-60802626:-	0.8	0	3.46507	0	1	NA
181944	ELOVL7	ENSG00000164181.14	clean	chr5:60799230-60844159:-	0.833333	0	3.07494	0	1	NA
181945	ELOVL7	ENSG00000164181.14	clean	chr5:60802665-60843421:-	0.166667	0	9.40439	0	1	NA
181946	ELOVL7	ENSG00000164181.14	clean	chr5:60802665-60844159:-	0.8	0	3.13516	0	1	NA
181947	ERCC8	ENSG00000049167.14	clean	chr5:60874683-60887439:-	29.3	0.127005	1.24178	0.102277	0.918537	1
181948	ERCC8	ENSG00000049167.14	clean	chr5:60887520-60890888:-	38.2	-1.41142	0.820401	-1.72041	0.0853581	0.40145
181949	ERCC8	ENSG00000049167.14	clean	chr5:60891086-60892036:-	35.7667	0.243766	0.601828	0.405042	0.685446	0.949373
181950	ERCC8	ENSG00000049167.14	clean	chr5:60891086-60898275:-	37.4667	0.0449337	0.85861	0.052333	0.958263	1
181951	ERCC8	ENSG00000049167.14	clean	chr5:60893643-60898275:-	37.3	0.0855755	0.926113	0.0924029	0.926378	1
181952	ERCC8	ENSG00000049167.14	clean	chr5:60898400-60899626:-	49	-1.02324	1.5769	-0.648892	0.516408	0.861253
181953	ERCC8	ENSG00000049167.14	clean	chr5:60899727-60902441:-	50.4333	-1.19539	1.04525	-1.14364	0.252772	0.65389
181954	ERCC8	ENSG00000049167.14	clean	chr5:60902508-60903647:-	51.2333	-1.66403	1.19981	-1.38691	0.165468	0.547173
181955	ERCC8	ENSG00000049167.14	clean	chr5:60902508-60918264:-	55.3	0.387925	0.954904	0.406244	0.684563	0.94908
181956	ERCC8	ENSG00000049167.14	clean	chr5:60903716-60904787:-	55.3	-0.774359	0.960786	-0.805964	0.420264	0.800109
181957	ERCC8	ENSG00000049167.14	clean	chr5:60904873-60907279:-	49.9333	0.644236	1.05559	0.61031	0.541656	0.876145
181958	ERCC8	ENSG00000049167.14	clean	chr5:60904873-60918264:-	53.3	0.294446	0.962642	0.305873	0.759701	0.982069
181959	ERCC8	ENSG00000049167.14	clean	chr5:60918388-60918511:-	43.2667	1.66451	1.18592	1.40357	0.160447	0.539744
181960	ERCC8	ENSG00000049167.14	clean	chr5:60918388-60922053:-	43.3	-0.142835	0.947082	-0.150815	0.880121	1
181961	ERCC8	ENSG00000049167.14	clean	chr5:60922155-60928863:-	64.9333	-0.575648	0.765029	-0.752452	0.451779	0.821167
181962	ERCC8	ENSG00000049167.14	clean	chr5:60928959-60932106:-	65.4333	-0.7186	1.33775	-0.53717	0.59115	0.904257
181963	ERCC8	ENSG00000049167.14	clean	chr5:60928959-60944931:-	68.2333	0.425579	0.959843	0.443383	0.657488	0.937237
181964	ERCC8	ENSG00000049167.14	clean	chr5:60932148-60944931:-	68.3667	-0.159382	0.864558	-0.184351	0.853738	1
181965	NDUFAF2	ENSG00000164182.11	clean	chr5:60945382-61073124:+	345.433	-0.163707	1.18862	-0.137729	0.890455	1
181966	NDUFAF2	ENSG00000164182.11	clean	chr5:60945428-61098991:+	312.067	-0.217427	1.19094	-0.182568	0.855137	1
181967	NDUFAF2	ENSG00000164182.11	clean	chr5:61050540-61073124:+	345.2	-2.60639	1.45144	-1.79573	0.0725379	0.371262
181968	NDUFAF2	ENSG00000164182.11	clean	chr5:61073214-61083242:+	324	-1.70758	1.45328	-1.17498	0.240001	0.639039
181969	NDUFAF2	ENSG00000164182.11	clean	chr5:61073214-61098991:+	323.967	-1.70758	1.45328	-1.17498	0.240001	0.639039
181970	NDUFAF2	ENSG00000164182.11	clean	chr5:61073214-61152703:+	323.867	-2.66938	1.45331	-1.83675	0.0662467	0.35485
181971	NDUFAF2	ENSG00000164182.11	clean	chr5:61083329-61098991:+	311.9	-1.11336	1.56816	-0.709975	0.47772	0.838631
181972	NDUFAF2	ENSG00000164182.11	clean	chr5:61099032-61152703:+	300.6	-1.1678	1.67699	-0.69637	0.486197	0.843441
181973	SMIM15	ENSG00000188725.8	clean	chr5:61160199-61161087:-	187.1	-0.595806	0.373999	-1.59307	0.111145	0.455813
181974	SMIM15	ENSG00000188725.8	clean	chr5:61161227-61162216:-	192.233	-0.0846015	0.421285	-0.200818	0.840841	1
181975	SMIM15	ENSG00000188725.8	known-exon	chr5:61162359-61162445:-	77.8667	0.800991	0.448349	1.78653	0.0740127	0.374829
181976	ZSWIM6	ENSG00000130449.6	clean	chr5:61332948-61472680:+	8.23333	-0.632898	1.55913	-0.40593	0.684794	NA
181977	ZSWIM6	ENSG00000130449.6	clean	chr5:61473037-61490785:+	15.2	-2.27496	1.49709	-1.51959	0.128615	NA
181978	ZSWIM6	ENSG00000130449.6	clean	chr5:61490934-61494259:+	22.9	-0.245112	0.807315	-0.303613	0.761422	NA
181979	ZSWIM6	ENSG00000130449.6	clean	chr5:61494410-61521262:+	15.9333	0.219313	1.2633	0.173604	0.862177	NA
181980	ZSWIM6	ENSG00000130449.6	clean	chr5:61521442-61525799:+	18	-0.416839	0.859362	-0.485056	0.627636	NA
181981	ZSWIM6	ENSG00000130449.6	clean	chr5:61525976-61526249:+	16.6	-0.169924	1.04119	-0.163202	0.870359	NA
181982	ZSWIM6	ENSG00000130449.6	clean	chr5:61526396-61530051:+	14.6	-0.736965	0.683763	-1.07781	0.28112	NA
181983	ZSWIM6	ENSG00000130449.6	clean	chr5:61530198-61531464:+	14.4333	-1.11958	0.744848	-1.5031	0.132813	NA
181984	ZSWIM6	ENSG00000130449.6	clean	chr5:61531725-61535483:+	12.9667	-0.37672	0.80852	-0.465938	0.64126	NA
181985	ZSWIM6	ENSG00000130449.6	clean	chr5:61535619-61538813:+	9.46667	-0.197939	0.798537	-0.247877	0.80423	NA
181986	ZSWIM6	ENSG00000130449.6	clean	chr5:61538971-61539595:+	12.6	-0.883455	0.771374	-1.1453	0.252084	NA
181987	ZSWIM6	ENSG00000130449.6	clean	chr5:61539759-61541883:+	12.6667	0.297854	0.831538	0.358197	0.720196	NA
181988	ZSWIM6	ENSG00000130449.6	clean	chr5:61541965-61543454:+	10.7	-0.3564	0.62789	-0.567615	0.570296	NA
181989	KIF2A	ENSG00000068796.17	clean	chr5:62306536-62308308:+	47.3	-1.23573	0.83831	-1.47407	0.140463	0.508147
181990	KIF2A	ENSG00000068796.17	clean	chr5:62306536-62347129:+	47.3333	-0.76462	1.12767	-0.678051	0.497739	0.849939
181991	KIF2A	ENSG00000068796.17	clean	chr5:62306536-62515387:+	84.8333	-1.6055	1.08495	-1.47979	0.138929	0.50556
181992	KIF2A	ENSG00000068796.17	clean	chr5:62307219-62347129:+	47.1667	-0.76462	1.12808	-0.677809	0.497893	0.850087
181993	KIF2A	ENSG00000068796.17	clean	chr5:62308511-62347129:+	47.1	-0.349584	1.20251	-0.290713	0.771271	0.98675
181994	KIF2A	ENSG00000068796.17	clean	chr5:62311881-62347129:+	47.1	-0.349584	1.20251	-0.290713	0.771271	0.98675
181995	KIF2A	ENSG00000068796.17	clean	chr5:62347224-62348047:+	82.5333	0.38533	0.875631	0.44006	0.659894	0.93821
181996	KIF2A	ENSG00000068796.17	clean	chr5:62348167-62350065:+	87.5667	-1.18145	0.722753	-1.63465	0.102122	0.438852
181997	KIF2A	ENSG00000068796.17	clean	chr5:62350120-62352587:+	68	-1.19602	1.07752	-1.10997	0.26701	0.667781
181998	KIF2A	ENSG00000068796.17	clean	chr5:62352653-62353274:+	65.4333	-1.25158	0.551383	-2.26989	0.0232141	0.19523
181999	KIF2A	ENSG00000068796.17	clean	chr5:62353375-62355158:+	85.2	-0.618693	0.578524	-1.06943	0.284874	0.686458
182000	KIF2A	ENSG00000068796.17	clean	chr5:62355254-62357690:+	66.6667	-1.24964	0.945053	-1.3223	0.18607	0.575086
182001	KIF2A	ENSG00000068796.17	clean	chr5:62357745-62358136:+	60.8333	-1.5755	0.836779	-1.88282	0.0597254	0.335873
182002	KIF2A	ENSG00000068796.17	clean	chr5:62358299-62361241:+	65.1	-1.72665	1.02188	-1.68968	0.0910889	0.414768
182003	KIF2A	ENSG00000068796.17	clean	chr5:62361332-62361465:+	65.7333	-0.566832	1.46207	-0.387691	0.698245	0.955809
182004	KIF2A	ENSG00000068796.17	clean	chr5:62361332-62363177:+	67.8667	-1.79339	1.02199	-1.75479	0.0792949	0.387639
182005	KIF2A	ENSG00000068796.17	clean	chr5:62361529-62362449:+	63.7333	-1.39634	0.764683	-1.82604	0.0678441	0.359135
182006	KIF2A	ENSG00000068796.17	clean	chr5:62362541-62363177:+	61.1	-0.783961	1.13251	-0.692231	0.488792	0.844709
182007	KIF2A	ENSG00000068796.17	clean	chr5:62363320-62363694:+	66.5667	-1.58496	0.825417	-1.92019	0.0548335	0.321704
182008	KIF2A	ENSG00000068796.17	clean	chr5:62363320-62373686:+	66.7333	-1.16846	0.795794	-1.4683	0.142024	0.511225
182009	KIF2A	ENSG00000068796.17	clean	chr5:62363899-62365242:+	53.1	-1.2561	0.781238	-1.60784	0.10787	0.449873
182010	KIF2A	ENSG00000068796.17	clean	chr5:62365353-62366413:+	69.4333	-0.932255	0.644015	-1.44757	0.147738	0.519921
182011	KIF2A	ENSG00000068796.17	clean	chr5:62366481-62372437:+	58.8	-1.19774	0.789682	-1.51673	0.129334	0.489145
182012	KIF2A	ENSG00000068796.17	clean	chr5:62366481-62373686:+	59.8	-1.15466	0.789999	-1.46159	0.143853	0.514097
182013	KIF2A	ENSG00000068796.17	clean	chr5:62372551-62373686:+	59	-0.569695	0.9397	-0.606252	0.544347	0.877839
182014	KIF2A	ENSG00000068796.17	clean	chr5:62373837-62377660:+	53.4333	-0.504688	0.84376	-0.598142	0.549745	0.88086
182015	KIF2A	ENSG00000068796.17	clean	chr5:62377762-62381117:+	76.1333	-0.815497	0.889681	-0.916617	0.359343	0.753376
182016	KIF2A	ENSG00000068796.17	clean	chr5:62381253-62385483:+	63.1667	-0.930186	0.956137	-0.972858	0.330624	0.728691
182017	DIMT1	ENSG00000086189.10	clean	chr5:62389052-62390875:-	125.433	-0.506611	0.71826	-0.705331	0.480604	0.840342
182018	DIMT1	ENSG00000086189.10	clean	chr5:62390982-62392170:-	191.933	-0.494183	0.409134	-1.20788	0.227095	0.624069
182019	DIMT1	ENSG00000086189.10	clean	chr5:62392006-62392170:-	180.833	-0.546743	0.37826	-1.44542	0.148341	0.521349
182020	DIMT1	ENSG00000086189.10	clean	chr5:62392234-62392925:-	158.367	-0.79665	0.426439	-1.86815	0.0617418	0.341889
182021	DIMT1	ENSG00000086189.10	clean	chr5:62392990-62393954:-	159.433	-1.16128	0.541994	-2.14261	0.0321447	0.238068
182022	DIMT1	ENSG00000086189.10	clean	chr5:62394047-62394483:-	183.7	0.0117532	0.742868	0.0158215	0.987377	1
182023	DIMT1	ENSG00000086189.10	clean	chr5:62394607-62398510:-	149.9	-0.604943	0.556203	-1.08763	0.276758	0.678134
182024	DIMT1	ENSG00000086189.10	clean	chr5:62398560-62398645:-	168.533	-0.346312	0.518264	-0.668215	0.503996	0.853796
182025	DIMT1	ENSG00000086189.10	clean	chr5:62398739-62398819:-	157.6	-0.653564	0.42448	-1.53968	0.123638	0.479535
182026	DIMT1	ENSG00000086189.10	clean	chr5:62398881-62402035:-	171	-0.323345	0.604908	-0.534535	0.592971	0.905472
182027	DIMT1	ENSG00000086189.10	clean	chr5:62402122-62403272:-	149.7	-0.0448089	0.413278	-0.108423	0.91366	1
182028	DIMT1	ENSG00000086189.10	clean	chr5:62403346-62403693:-	149	-0.913122	0.485021	-1.88264	0.0597486	0.335939
182029	IPO11	ENSG00000086200.16	clean	chr5:62404103-62437273:+	55.5333	0	1.68886	0	1	1
182030	IPO11	ENSG00000086200.16	clean	chr5:62412929-62422504:+	54.6667	-2.17853	1.58408	-1.37526	0.16905	0.552326
182031	IPO11	ENSG00000086200.16	clean	chr5:62412929-62437273:+	55.5667	0	1.68879	0	1	1
182032	IPO11	ENSG00000086200.16	clean	chr5:62413443-62437273:+	55.5667	0	1.68879	0	1	1
182033	IPO11	ENSG00000086200.16	clean	chr5:62419127-62437273:+	55.5333	0	1.68886	0	1	1
182034	IPO11	ENSG00000086200.16	clean	chr5:62422568-62437273:+	55.5333	0	1.68886	0	1	1
182035	IPO11	ENSG00000086200.16	clean	chr5:62437417-62442982:+	82.7	-1.07587	1.33655	-0.804964	0.420841	0.800406
182036	IPO11	ENSG00000086200.16	clean	chr5:62443083-62449926:+	65.3667	-1.62963	1.05814	-1.54008	0.12354	0.479346
182037	IPO11	ENSG00000086200.16	clean	chr5:62449999-62451729:+	74.7	-1.86548	1.01401	-1.83971	0.0658115	0.353672
182038	IPO11	ENSG00000086200.16	clean	chr5:62451933-62467130:+	68.6667	-0.600503	1.2118	-0.495546	0.620214	0.917983
182039	IPO11	ENSG00000086200.16	clean	chr5:62467263-62470249:+	83.9333	-1.31997	0.668795	-1.97365	0.0484218	0.30062
182040	IPO11	ENSG00000086200.16	clean	chr5:62470308-62474415:+	70.5	-1.93392	0.815678	-2.37094	0.0177428	0.165287
182041	IPO11	ENSG00000086200.16	clean	chr5:62474464-62476682:+	66	-2.11103	0.59672	-3.53772	0.000403593	0.0110121
182042	IPO11	ENSG00000086200.16	clean	chr5:62476753-62483100:+	55.9	-1.63851	1.13634	-1.44191	0.149327	0.522808
182043	IPO11	ENSG00000086200.16	clean	chr5:62483293-62484009:+	63.5667	-1.65642	0.616903	-2.68506	0.00725172	0.0910683
182044	IPO11	ENSG00000086200.16	clean	chr5:62484162-62485418:+	70.7667	-1.65924	0.718859	-2.30815	0.0209906	0.184032
182045	IPO11	ENSG00000086200.16	clean	chr5:62485462-62487770:+	64.8333	-1.65483	0.766258	-2.15962	0.0308022	0.232026
182046	IPO11	ENSG00000086200.16	clean	chr5:62487861-62489301:+	46.8667	-1.49637	0.618511	-2.41931	0.0155502	0.151873
182047	IPO11	ENSG00000086200.16	clean	chr5:62489349-62490114:+	44.1333	-0.763522	1.13993	-0.669799	0.502986	0.853323
182048	IPO11	ENSG00000086200.16	clean	chr5:62490220-62493997:+	63.7667	-1.74523	1.01938	-1.71204	0.0868886	0.405306
182049	IPO11	ENSG00000086200.16	clean	chr5:62494124-62504666:+	42.9	-1.4947	0.867243	-1.72351	0.0847962	0.400233
182050	IPO11	ENSG00000086200.16	clean	chr5:62504700-62504857:+	37.4333	0.65014	0.77467	0.839248	0.40133	0.786732
182051	IPO11	ENSG00000086200.16	clean	chr5:62504898-62506240:+	49.7667	-2.59101	0.757663	-3.41975	0.000626797	0.0155496
182052	IPO11	ENSG00000086200.16	clean	chr5:62506357-62515387:+	84.5	-1.82568	1.68638	-1.08261	0.278983	0.680751
182053	IPO11	ENSG00000086200.16	clean	chr5:62515501-62526141:+	67.5	-1.38759	1.33773	-1.03727	0.299612	0.700898
182054	IPO11	ENSG00000086200.16	clean	chr5:62515501-62550366:+	74.4333	-1.72819	1.04155	-1.65925	0.0970659	0.428054
182055	IPO11	ENSG00000086200.16	clean	chr5:62526257-62530708:+	36.4333	-1.73281	0.923751	-1.87584	0.0606778	0.338766
182056	IPO11	ENSG00000086200.16	clean	chr5:62530785-62536701:+	40.1	-2.45597	1.02013	-2.4075	0.0160622	0.15506
182057	IPO11	ENSG00000086200.16	clean	chr5:62536781-62537208:+	59.5667	-0.707581	1.20128	-0.589024	0.555845	0.884663
182058	IPO11	ENSG00000086200.16	clean	chr5:62537289-62550366:+	73	-1.40891	1.08011	-1.30441	0.192095	0.58313
182059	IPO11	ENSG00000086200.16	clean	chr5:62550462-62551222:+	66.4333	-1.10776	0.909242	-1.21833	0.223099	0.619353
182060	IPO11	ENSG00000086200.16	clean	chr5:62551336-62561135:+	64.9667	-3.29467	1.46027	-2.2562	0.0240579	0.199476
182061	IPO11	ENSG00000086200.16	clean	chr5:62561005-62561135:+	65.4333	-1.84866	1.04459	-1.76975	0.0767683	0.381248
182062	IPO11	ENSG00000086200.16	clean	chr5:62561257-62591576:+	64.5	-2.59936	1.57859	-1.64663	0.0996336	0.433938
182063	LRRC70	ENSG00000186105.8	clean	chr5:62578935-62579400:+	0.7	0.310964	2.68107	0.115985	0.907664	NA
182064	IPO11	ENSG00000086200.16	clean	chr5:62578935-62591576:+	63.9	-1.70928	1.68503	-1.01439	0.310396	0.710809
182065	LRRC70	ENSG00000186105.8	known-exon	chr5:62579483-62580453:+	0.933333	-0.9618	2.27607	-0.42257	0.672609	NA
182066	IPO11	ENSG00000086200.16	clean	chr5:62591672-62601763:+	74.3333	-1.71558	0.818477	-2.09606	0.0360769	0.25453
182067	IPO11	ENSG00000086200.16	clean	chr5:62591672-62627153:+	74.0333	-0.721442	1.19561	-0.603408	0.546237	0.878939
182068	IPO11	ENSG00000086200.16	clean	chr5:62601326-62601763:+	72.1	-1.4769	1.07497	-1.3739	0.169474	0.552983
182069	IPO11	ENSG00000086200.16	clean	chr5:62601848-62627153:+	68.1667	-2.37398	1.45495	-1.63165	0.102753	0.440181
182070	HTR1A	ENSG00000178394.4	clean	chr5:63962106-63962466:-	0.0333333	0.9617	9.42281	0.102061	0.918708	NA
182071	RNF180	ENSG00000164197.12	clean	chr5:64165953-64200807:+	0	NA	NA	NA	NA	NA
182072	RNF180	ENSG00000164197.12	clean	chr5:64166261-64200807:+	0	NA	NA	NA	NA	NA
182073	RNF180	ENSG00000164197.12	clean	chr5:64200942-64212064:+	0	NA	NA	NA	NA	NA
182074	RNF180	ENSG00000164197.12	clean	chr5:64212160-64213557:+	0	NA	NA	NA	NA	NA
182075	RNF180	ENSG00000164197.12	clean	chr5:64214517-64217360:+	0	NA	NA	NA	NA	NA
182076	RNF180	ENSG00000164197.12	clean	chr5:64217396-64325185:+	0	NA	NA	NA	NA	NA
182077	RNF180	ENSG00000164197.12	clean	chr5:64325411-64330280:+	0	NA	NA	NA	NA	NA
182078	RNF180	ENSG00000164197.12	clean	chr5:64330406-64369614:+	0	NA	NA	NA	NA	NA
182079	RGS7BP	ENSG00000186479.5	clean	chr5:64506789-64507710:+	0	NA	NA	NA	NA	NA
182080	RGS7BP	ENSG00000186479.5	clean	chr5:64506789-64575773:+	0	NA	NA	NA	NA	NA
182081	RGS7BP	ENSG00000186479.5	clean	chr5:64507877-64575773:+	0	NA	NA	NA	NA	NA
182082	RGS7BP	ENSG00000186479.5	clean	chr5:64575904-64594709:+	0	NA	NA	NA	NA	NA
182083	RGS7BP	ENSG00000186479.5	clean	chr5:64594857-64598364:+	0	NA	NA	NA	NA	NA
182084	RGS7BP	ENSG00000186479.5	clean	chr5:64598435-64609160:+	0	NA	NA	NA	NA	NA
182085	SHISAL2B	ENSG00000145642.12	clean	chr5:64690814-64695506:+	0.0666667	0	9.42281	0	1	NA
182086	SHISAL2B	ENSG00000145642.12	clean	chr5:64691498-64695506:+	0.0666667	0	9.42281	0	1	NA
182087	SHISAL2B	ENSG00000145642.12	clean	chr5:64695664-64717888:+	0	NA	NA	NA	NA	NA
182088	SREK1IP1	ENSG00000153006.16	clean	chr5:64724573-64728106:-	120.8	-1.15281	0.999858	-1.15298	0.24892	0.649614
182089	SREK1IP1	ENSG00000153006.16	clean	chr5:64728179-64741056:-	97.4667	-2.11288	1.45232	-1.45484	0.145715	0.51668
182090	SREK1IP1	ENSG00000153006.16	clean	chr5:64741200-64754314:-	109.433	-0.404694	0.948883	-0.426495	0.669747	0.942435
182091	SREK1IP1	ENSG00000153006.16	clean	chr5:64754362-64754622:-	104.1	-0.582677	1.07976	-0.539633	0.58945	0.903298
182092	SREK1IP1	ENSG00000153006.16	clean	chr5:64754362-64765044:-	104.433	0.154287	0.864122	0.178547	0.858293	1
182093	SREK1IP1	ENSG00000153006.16	clean	chr5:64754362-64768504:-	105.467	-0.265843	0.80946	-0.328421	0.742594	0.975151
182094	SREK1IP1	ENSG00000153006.16	clean	chr5:64754770-64765044:-	4.7	0.999999	1.18874	0.841227	0.400221	NA
182095	SREK1IP1	ENSG00000153006.16	clean	chr5:64765121-64768504:-	106.067	0.26514	0.595196	0.445468	0.655982	0.936381
182096	CWC27	ENSG00000153015.16	clean	chr5:64769188-64774690:+	81.0667	-0.411234	1.07405	-0.382881	0.701808	0.957286
182097	CWC27	ENSG00000153015.16	clean	chr5:64773895-64774690:+	80.5667	-2.11696	1.45805	-1.45191	0.146526	0.517836
182098	CWC27	ENSG00000153015.16	clean	chr5:64774787-64781920:+	82.1	0.0965485	1.19746	0.080628	0.935738	1
182099	CWC27	ENSG00000153015.16	clean	chr5:64782033-64783835:+	84.7	-3.23804	1.35483	-2.38999	0.0168488	0.159713
182100	CWC27	ENSG00000153015.16	clean	chr5:64783979-64785480:+	112.4	-0.903167	0.82465	-1.09521	0.273423	0.674248
182101	CWC27	ENSG00000153015.16	clean	chr5:64785579-64786523:+	87.6	-1.10016	0.822933	-1.33688	0.181262	0.568605
182102	CWC27	ENSG00000153015.16	clean	chr5:64786627-64788950:+	90.6	-0.957963	0.608696	-1.57379	0.115535	0.464385
182103	CWC27	ENSG00000153015.16	clean	chr5:64789020-64800247:+	104.067	-2.49151	1.46322	-1.70276	0.0886129	0.409456
182104	CWC27	ENSG00000153015.16	clean	chr5:64800327-64801301:+	108.433	-1.81861	0.966665	-1.88132	0.0599278	0.33637
182105	CWC27	ENSG00000153015.16	clean	chr5:64801332-64804228:+	115.3	-0.914044	0.825784	-1.10688	0.268346	0.669084
182106	CWC27	ENSG00000153015.16	clean	chr5:64804386-64807598:+	116.533	-1.02008	1.03455	-0.986014	0.324126	0.723056
182107	CWC27	ENSG00000153015.16	clean	chr5:64804386-64885442:+	115.933	-2.46277	1.45307	-1.69488	0.0900988	0.412365
182108	CWC27	ENSG00000153015.16	clean	chr5:64884285-64885442:+	112.467	-0.993856	1.67548	-0.593178	0.553062	0.882981
182109	CWC27	ENSG00000153015.16	clean	chr5:64885546-64971702:+	79.2333	0	1.67755	0	1	1
182110	CWC27	ENSG00000153015.16	clean	chr5:64971812-64977134:+	87.8	-2.52664	1.46057	-1.7299	0.0836488	0.397831
182111	CWC27	ENSG00000153015.16	clean	chr5:64977238-65018158:+	68.8333	0	1.67846	0	1	1
182112	ADAMTS6	ENSG00000049192.15	clean	chr5:65170773-65172831:-	12.1333	0	1.73798	0	1	NA
182113	ADAMTS6	ENSG00000049192.15	clean	chr5:65173008-65188015:-	11.8333	0	1.74599	0	1	NA
182114	ADAMTS6	ENSG00000049192.15	clean	chr5:65188220-65197021:-	15.9	0.649292	1.49131	0.435385	0.663283	NA
182115	ADAMTS6	ENSG00000049192.15	clean	chr5:65197151-65198530:-	10.7	-0.295456	1.24611	-0.237102	0.812577	NA
182116	ADAMTS6	ENSG00000049192.15	clean	chr5:65197151-65214037:-	10.5333	-0.125532	1.43968	-0.0871943	0.930517	NA
182117	ADAMTS6	ENSG00000049192.15	clean	chr5:65197151-65214793:-	10.7	-0.667424	1.30724	-0.51056	0.609659	NA
182118	ADAMTS6	ENSG00000049192.15	clean	chr5:65214932-65215323:-	11.2667	0.61667	1.14651	0.537866	0.590669	NA
182119	ADAMTS6	ENSG00000049192.15	clean	chr5:65215487-65224319:-	10.3	0	1.79265	0	1	NA
182120	ADAMTS6	ENSG00000049192.15	clean	chr5:65224400-65224923:-	12.7667	0.979534	1.09854	0.891672	0.372569	NA
182121	ADAMTS6	ENSG00000049192.15	clean	chr5:65225047-65226085:-	13.9667	-1.93198	1.27785	-1.5119	0.13056	NA
182122	ADAMTS6	ENSG00000049192.15	clean	chr5:65226219-65242103:-	10.2667	0	1.79827	0	1	NA
182123	ADAMTS6	ENSG00000049192.15	clean	chr5:65242206-65260599:-	12.6667	0.335255	1.79685	0.186579	0.851991	NA
182124	ADAMTS6	ENSG00000049192.15	clean	chr5:65256554-65260599:-	12.5667	0	1.80391	0	1	NA
182125	ADAMTS6	ENSG00000049192.15	clean	chr5:65260663-65262816:-	12.2	0.480896	1.64947	0.291546	0.770634	NA
182126	ADAMTS6	ENSG00000049192.15	clean	chr5:65262962-65273339:-	13.7333	-0.459431	0.942714	-0.487349	0.626011	NA
182127	ADAMTS6	ENSG00000049192.15	clean	chr5:65273447-65291328:-	10.7333	0.0339462	1.42834	0.0237662	0.981039	NA
182128	ADAMTS6	ENSG00000049192.15	clean	chr5:65291470-65299984:-	17.0667	0.584962	0.990998	0.590275	0.555006	NA
182129	ADAMTS6	ENSG00000049192.15	clean	chr5:65300131-65329377:-	12.9333	0	1.72625	0	1	NA
182130	ADAMTS6	ENSG00000049192.15	clean	chr5:65329483-65334041:-	15.1	1.94858	1.5012	1.29801	0.194283	NA
182131	ADAMTS6	ENSG00000049192.15	clean	chr5:65334085-65451474:-	13.3333	1.03191	1.50258	0.686757	0.492236	NA
182132	ADAMTS6	ENSG00000049192.15	clean	chr5:65451620-65452132:-	58.3333	-0.238772	0.8815	-0.27087	0.786491	0.992457
182133	ADAMTS6	ENSG00000049192.15	clean	chr5:65452216-65452706:-	45.4333	-2.18903	1.20517	-1.81636	0.0693147	0.36332
182134	ADAMTS6	ENSG00000049192.15	clean	chr5:65452918-65460169:-	46.7667	-0.523873	1.22823	-0.426528	0.669723	0.942435
182135	ADAMTS6	ENSG00000049192.15	clean	chr5:65460338-65470777:-	47.5	0.0616901	1.3457	0.0458423	0.963436	1
182136	ADAMTS6	ENSG00000049192.15	clean	chr5:65471142-65473576:-	49.6667	0.0860883	0.878048	0.0980451	0.921896	1
182137	ADAMTS6	ENSG00000049192.15	clean	chr5:65473952-65481342:-	16.0667	-0.0151071	0.842531	-0.0179306	0.985694	NA
182138	CENPK	ENSG00000123219.13	clean	chr5:65518633-65521474:-	69.4	-0.561103	0.460686	-1.21797	0.223234	0.61952
182139	CENPK	ENSG00000123219.13	clean	chr5:65521528-65528451:-	72.2333	-0.478155	0.938006	-0.509757	0.610221	0.913953
182140	CENPK	ENSG00000123219.13	clean	chr5:65524677-65528451:-	72.0333	-0.790942	0.991889	-0.79741	0.425213	0.803553
182141	CENPK	ENSG00000123219.13	clean	chr5:65528578-65528918:-	82.1667	0.161947	0.855461	0.18931	0.84985	1
182142	CENPK	ENSG00000123219.13	clean	chr5:65528578-65529116:-	111.5	0.00041743	0.872368	0.000478503	0.999618	1
182143	CENPK	ENSG00000123219.13	clean	chr5:65529049-65529116:-	111.5	-0.677653	0.778362	-0.870614	0.383965	0.773447
182144	CENPK	ENSG00000123219.13	clean	chr5:65529199-65542801:-	90.4	-0.49647	1.04542	-0.474901	0.634858	0.92608
182145	CENPK	ENSG00000123219.13	clean	chr5:65542848-65551563:-	107.533	-0.582973	1.19681	-0.487106	0.626183	0.921223
182146	CENPK	ENSG00000123219.13	clean	chr5:65542848-65561496:-	106.167	-1.01601	0.80514	-1.2619	0.206984	0.601408
182147	CENPK	ENSG00000123219.13	clean	chr5:65551242-65551563:-	107	-1.90188	1.22645	-1.55072	0.120968	0.47416
182148	CENPK	ENSG00000123219.13	clean	chr5:65551636-65552492:-	117.833	-1.20826	0.734131	-1.64583	0.0997988	0.434286
182149	CENPK	ENSG00000123219.13	clean	chr5:65552549-65554796:-	114.467	-0.937689	0.823786	-1.13827	0.255009	0.655945
182150	CENPK	ENSG00000123219.13	clean	chr5:65554898-65561462:-	66.8667	-0.841043	0.64642	-1.30108	0.193232	0.584243
182151	CENPK	ENSG00000123219.13	clean	chr5:65561564-65563097:-	51.9	-0.762177	0.563159	-1.3534	0.175929	0.561399
182152	PPWD1	ENSG00000113593.12	clean	chr5:65563506-65563802:+	70.8667	-0.435343	0.464009	-0.938221	0.348131	0.743767
182153	PPWD1	ENSG00000113593.12	clean	chr5:65563506-65567512:+	68.7	-0.475745	0.635207	-0.748961	0.453881	0.822651
182154	PPWD1	ENSG00000113593.12	clean	chr5:65563506-65569631:+	71.8	-0.496475	0.543693	-0.913154	0.361161	0.754823
182155	PPWD1	ENSG00000113593.12	clean	chr5:65563839-65567512:+	64.0667	-0.605128	0.643168	-0.940856	0.346779	0.742587
182156	PPWD1	ENSG00000113593.12	clean	chr5:65563945-65567512:+	64.0667	-0.605128	0.643168	-0.940856	0.346779	0.742587
182157	PPWD1	ENSG00000113593.12	clean	chr5:65567615-65568917:+	75.4333	-0.796826	0.366584	-2.17365	0.0297314	0.227061
182158	PPWD1	ENSG00000113593.12	clean	chr5:65567615-65569631:+	74.3667	-0.527639	0.379589	-1.39003	0.164521	0.54594
182159	PPWD1	ENSG00000113593.12	clean	chr5:65568994-65569631:+	61.8	-0.749259	0.428539	-1.74841	0.0803939	0.390448
182160	PPWD1	ENSG00000113593.12	clean	chr5:65569732-65569877:+	54.9667	0.426718	1.46935	0.290413	0.7715	0.986855
182161	PPWD1	ENSG00000113593.12	clean	chr5:65569998-65571838:+	63.3	-1.50876	0.714626	-2.11126	0.0347504	0.249696
182162	PPWD1	ENSG00000113593.12	clean	chr5:65572286-65576878:+	73.4667	-0.754279	0.803093	-0.939218	0.347619	0.743267
182163	PPWD1	ENSG00000113593.12	clean	chr5:65577069-65579423:+	66	-0.919676	0.532732	-1.72634	0.0842864	0.399111
182164	PPWD1	ENSG00000113593.12	clean	chr5:65579613-65583037:+	66.9667	-0.384863	0.549872	-0.699913	0.483981	0.842104
182165	PPWD1	ENSG00000113593.12	clean	chr5:65583219-65585013:+	69.9333	-2.81241	0.731147	-3.84656	0.000119786	0.0042795
182166	PPWD1	ENSG00000113593.12	clean	chr5:65585095-65585998:+	67.6333	-0.0609621	0.723001	-0.0843181	0.932803	1
182167	PPWD1	ENSG00000113593.12	clean	chr5:65586181-65587252:+	75.5667	-1.65153	0.536466	-3.07853	0.00208023	0.0379377
182168	TRIM23	ENSG00000113595.15	known-exon	chr5:65590302-65591447:-	17.0667	3.66742	0.944726	3.88199	0.000103605	NA
182169	TRIM23	ENSG00000113595.15	known-exon	chr5:65591502-65591842:-	10.8667	5.7703	1.29573	4.45331	8.45564e-06	NA
182170	TRIM23	ENSG00000113595.15	clean	chr5:65591948-65594520:-	17.7	-0.807354	1.04383	-0.773451	0.439255	NA
182171	TRIM23	ENSG00000113595.15	clean	chr5:65594645-65596420:-	21.1	-1.86537	1.24522	-1.49802	0.134128	NA
182172	TRIM23	ENSG00000113595.15	clean	chr5:65596531-65597050:-	24.0333	-1.74077	1.71185	-1.01689	0.309205	NA
182173	TRIM23	ENSG00000113595.15	clean	chr5:65597180-65604910:-	22.7333	-1.35819	1.08201	-1.25524	0.20939	NA
182174	TRIM23	ENSG00000113595.15	clean	chr5:65605045-65609242:-	24.6667	-1.07039	0.996937	-1.07368	0.282968	NA
182175	TRIM23	ENSG00000113595.15	clean	chr5:65607167-65609242:-	24.5667	-1.07039	0.99848	-1.07202	0.283712	NA
182176	TRIM23	ENSG00000113595.15	clean	chr5:65609458-65610860:-	26.1667	-2.32656	1.44409	-1.61109	0.107159	NA
182177	TRIM23	ENSG00000113595.15	clean	chr5:65611043-65611602:-	33.5333	-0.650876	1.00851	-0.645382	0.51868	0.862611
182178	TRIM23	ENSG00000113595.15	clean	chr5:65611881-65614097:-	16.7667	-0.655665	1.10385	-0.593981	0.552525	NA
182179	TRIM23	ENSG00000113595.15	clean	chr5:65614219-65618092:-	35.1667	-0.756914	0.975013	-0.776312	0.437565	0.81256
182180	TRIM23	ENSG00000113595.15	clean	chr5:65618255-65624193:-	23.0333	0.410933	1.02734	0.399998	0.689158	NA
182181	TRIM23	ENSG00000113595.15	clean	chr5:65624503-65625307:-	0.333333	-0.961767	5.94572	-0.161758	0.871497	NA
182182	SHLD3	ENSG00000253251.3	clean	chr5:65625106-65629467:+	60.1333	-0.109956	0.664357	-0.165507	0.868545	1
182183	TRAPPC13	ENSG00000113597.18	clean	chr5:65625106-65635300:+	58.9667	-0.354374	0.899897	-0.393794	0.693733	0.953709
182184	TRIM23	ENSG00000113595.15	clean	chr5:65625488-65625916:-	0	NA	NA	NA	NA	NA
182185	SHLD3	ENSG00000253251.3	clean	chr5:65626206-65629467:+	17.1	0.452014	0.709698	0.636911	0.524183	NA
182186	TRAPPC13	ENSG00000113597.18	clean	chr5:65635369-65635943:+	57.7667	-0.561113	1.34592	-0.416899	0.676752	0.945606
182187	TRAPPC13	ENSG00000113597.18	clean	chr5:65636043-65637695:+	61.0667	-0.302191	1.00442	-0.300861	0.76352	0.983694
182188	TRAPPC13	ENSG00000113597.18	clean	chr5:65637780-65647054:+	47.3	-0.351596	1.34417	-0.261572	0.793651	0.994949
182189	TRAPPC13	ENSG00000113597.18	clean	chr5:65647182-65650809:+	46	0.0911479	1.68987	0.0539377	0.956985	1
182190	TRAPPC13	ENSG00000113597.18	clean	chr5:65650882-65652500:+	52.1667	-2.1995	1.47269	-1.49352	0.1353	0.499748
182191	TRAPPC13	ENSG00000113597.18	clean	chr5:65652545-65655635:+	57.8	-0.450869	0.641708	-0.702608	0.4823	0.84102
182192	TRAPPC13	ENSG00000113597.18	clean	chr5:65652545-65658367:+	63.4333	-0.876357	0.68172	-1.28551	0.198614	0.591456
182193	TRAPPC13	ENSG00000113597.18	clean	chr5:65655653-65658367:+	62.9667	-1.17592	0.819195	-1.43545	0.151158	0.525674
182194	TRAPPC13	ENSG00000113597.18	clean	chr5:65658501-65660698:+	58.7667	-1.19199	1.01851	-1.17033	0.24187	0.641242
182195	TRAPPC13	ENSG00000113597.18	clean	chr5:65660897-65662049:+	54.5333	-0.72792	0.519639	-1.40082	0.161269	0.540927
182196	TRAPPC13	ENSG00000113597.18	clean	chr5:65662150-65664233:+	51.8333	-0.717065	0.671877	-1.06726	0.285856	0.6875
182197	TRAPPC13	ENSG00000113597.18	clean	chr5:65664384-65664503:+	55	-0.0357987	0.668908	-0.0535181	0.957319	1
182198	SGTB	ENSG00000197860.10	clean	chr5:65670357-65671914:-	19.9667	-0.908846	1.70709	-0.532395	0.594452	NA
182199	SGTB	ENSG00000197860.10	clean	chr5:65671998-65672243:-	19.3667	-1.28399	1.59338	-0.805828	0.420342	NA
182200	SGTB	ENSG00000197860.10	clean	chr5:65672281-65680493:-	19.4667	-0.421228	1.69935	-0.247875	0.804231	NA
182201	SGTB	ENSG00000197860.10	clean	chr5:65680556-65680655:-	20.6667	-1.73109	1.62015	-1.06848	0.285305	NA
182202	SGTB	ENSG00000197860.10	clean	chr5:65680794-65685367:-	22.2333	0	1.71081	0	1	NA
182203	SGTB	ENSG00000197860.10	clean	chr5:65685472-65704278:-	21.2	0	1.71076	0	1	NA
182204	SGTB	ENSG00000197860.10	clean	chr5:65704378-65708488:-	19.5667	0	1.70613	0	1	NA
182205	SGTB	ENSG00000197860.10	clean	chr5:65708558-65712960:-	27.4333	0	1.70002	0	1	NA
182206	SGTB	ENSG00000197860.10	clean	chr5:65713064-65720707:-	28.8	0	1.69014	0	1	1
182207	SGTB	ENSG00000197860.10	clean	chr5:65720829-65721916:-	17.7333	0.393914	1.51724	0.259626	0.795153	NA
182208	SGTB	ENSG00000197860.10	clean	chr5:65720829-65722756:-	17.6	-0.502019	1.62843	-0.308284	0.757866	NA
182209	NLN	ENSG00000123213.23	clean	chr5:65722414-65758566:+	77.7667	0	1.69039	0	1	1
182210	NLN	ENSG00000123213.23	clean	chr5:65722414-65762959:+	104.567	0	1.68347	0	1	1
182211	NLN	ENSG00000123213.23	clean	chr5:65758826-65762959:+	105.2	-0.752608	1.08007	-0.696811	0.485921	0.843254
182212	NLN	ENSG00000123213.23	clean	chr5:65763108-65777426:+	127	-2.51834	1.44883	-1.73818	0.0821783	0.394508
182213	NLN	ENSG00000123213.23	clean	chr5:65777534-65780178:+	105.5	-1.45628	1.22205	-1.19167	0.233391	0.63091
182214	NLN	ENSG00000123213.23	clean	chr5:65780281-65781260:+	98.8667	-1.6397	1.45586	-1.12628	0.260049	0.661193
182215	NLN	ENSG00000123213.23	clean	chr5:65781421-65785774:+	100.067	-1.16319	1.67672	-0.693734	0.487849	0.844153
182216	NLN	ENSG00000123213.23	clean	chr5:65785910-65788117:+	121.767	-1.71861	1.18752	-1.44723	0.147833	0.520084
182217	NLN	ENSG00000123213.23	clean	chr5:65788484-65792453:+	84.1333	-1.70188	0.989028	-1.72076	0.0852951	0.401281
182218	NLN	ENSG00000123213.23	clean	chr5:65792601-65809514:+	105.167	-1.6408	1.46057	-1.1234	0.261269	0.662146
182219	NLN	ENSG00000123213.23	clean	chr5:65809409-65809514:+	104.833	2.28278	1.46095	1.56253	0.118163	0.469327
182220	NLN	ENSG00000123213.23	clean	chr5:65809701-65810036:+	85.4	-0.861718	1.07598	-0.800865	0.42321	0.801942
182221	NLN	ENSG00000123213.23	clean	chr5:65810165-65812254:+	93.3333	-0.545718	1.33223	-0.409628	0.682079	0.94842
182222	NLN	ENSG00000123213.23	clean	chr5:65812391-65822780:+	82.1	-2.62057	1.46359	-1.7905	0.0733731	0.373292
182223	NLN	ENSG00000123213.23	clean	chr5:65812391-65860807:+	81.6	0	1.68376	0	1	1
182224	NLN	ENSG00000123213.23	clean	chr5:65818983-65822780:+	81.3667	-2.03752	1.57812	-1.29111	0.196667	0.588753
182225	NLN	ENSG00000123213.23	clean	chr5:65860855-65871444:+	0.233333	0	8.90897	0	1	NA
182226	ERBIN	ENSG00000112851.14	clean	chr5:65926806-65984754:+	91.9667	-2.63604	1.46376	-1.80087	0.0717229	0.369313
182227	ERBIN	ENSG00000112851.14	clean	chr5:65926806-65988634:+	91.9667	-2.63604	1.46376	-1.80087	0.0717229	0.369313
182228	ERBIN	ENSG00000112851.14	clean	chr5:65988682-65992709:+	75.9667	-0.782355	1.08961	-0.718012	0.47275	0.835404
182229	ERBIN	ENSG00000112851.14	clean	chr5:65992907-65994746:+	81.2667	-1.09966	0.609764	-1.80341	0.0713237	0.368383
182230	ERBIN	ENSG00000112851.14	clean	chr5:65994864-66012048:+	78.4333	-1.2752	1.05552	-1.20812	0.227003	0.624039
182231	ERBIN	ENSG00000112851.14	clean	chr5:66012127-66013548:+	90.1333	-1.06382	0.706246	-1.50631	0.131988	0.494071
182232	ERBIN	ENSG00000112851.14	clean	chr5:66013638-66014668:+	73.6333	-0.80858	0.739227	-1.09382	0.274034	0.674822
182233	ERBIN	ENSG00000112851.14	clean	chr5:66014725-66021321:+	72	-0.862333	0.722595	-1.19338	0.232719	0.630453
182234	ERBIN	ENSG00000112851.14	clean	chr5:66021385-66023289:+	64.2667	-1.86826	0.657057	-2.84337	0.00446396	0.065814
182235	ERBIN	ENSG00000112851.14	clean	chr5:66023364-66024305:+	45.3667	-1.72685	0.876535	-1.97009	0.0488282	0.301948
182236	ERBIN	ENSG00000112851.14	clean	chr5:66024450-66025479:+	57.8	-1.47148	0.743732	-1.97851	0.0478718	0.298939
182237	ERBIN	ENSG00000112851.14	clean	chr5:66025552-66025847:+	35.9333	-2.29287	1.58075	-1.45049	0.146921	0.518549
182238	ERBIN	ENSG00000112851.14	clean	chr5:66025977-66026301:+	70.7333	0	1.68041	0	1	1
182239	ERBIN	ENSG00000112851.14	clean	chr5:66026417-66028273:+	50.8333	-0.591282	0.647054	-0.913806	0.360819	0.754471
182240	ERBIN	ENSG00000112851.14	clean	chr5:66028343-66038382:+	72.1667	-0.854293	0.861143	-0.992045	0.321175	0.720526
182241	ERBIN	ENSG00000112851.14	clean	chr5:66028343-66068876:+	72.6	-1.36972	0.740336	-1.85013	0.0642941	0.349159
182242	ERBIN	ENSG00000112851.14	clean	chr5:66038482-66043076:+	62.4	-0.820836	0.401626	-2.04378	0.0409749	0.274812
182243	ERBIN	ENSG00000112851.14	clean	chr5:66043198-66044136:+	70.5	-2.29423	0.87534	-2.62096	0.00876838	0.103523
182244	ERBIN	ENSG00000112851.14	clean	chr5:66044298-66046352:+	67.9667	-2.22379	0.735539	-3.02335	0.00249994	0.0433387
182245	ERBIN	ENSG00000112851.14	clean	chr5:66046538-66048666:+	49.1	-1.2303	0.69609	-1.76744	0.0771546	0.382165
182246	ERBIN	ENSG00000112851.14	clean	chr5:66048781-66050782:+	54.8	-1.29053	0.61221	-2.10799	0.0350319	0.250684
182247	ERBIN	ENSG00000112851.14	clean	chr5:66050966-66053405:+	63.5667	-1.56782	1.00348	-1.56238	0.118198	0.469327
182248	ERBIN	ENSG00000112851.14	clean	chr5:66054951-66068876:+	67.6	-2.15056	0.8237	-2.61085	0.00903171	0.105379
182249	ERBIN	ENSG00000112851.14	clean	chr5:66054951-66072168:+	67.5667	-2.03508	0.831764	-2.4467	0.0144169	0.144322
182250	ERBIN	ENSG00000112851.14	clean	chr5:66054951-66075023:+	67.5333	-2.35701	0.892245	-2.64166	0.00825013	0.0993685
182251	ERBIN	ENSG00000112851.14	clean	chr5:66054951-66076315:+	68.8333	-2.06339	0.825657	-2.49909	0.0124511	0.130847
182252	ERBIN	ENSG00000112851.14	clean	chr5:66055126-66076315:+	60.5667	-2.29851	0.820404	-2.80168	0.00508373	0.0721352
182253	ERBIN	ENSG00000112851.14	clean	chr5:66069020-66072168:+	9.53333	-2.2281	1.11544	-1.9975	0.0457705	NA
182254	ERBIN	ENSG00000112851.14	clean	chr5:66069020-66075023:+	51.7	-3.34184	1.00668	-3.31968	0.000901193	0.0203033
182255	ERBIN	ENSG00000112851.14	clean	chr5:66072291-66075023:+	51.7333	-3.34184	1.0072	-3.31797	0.000906743	0.0204031
182256	ERBIN	ENSG00000112851.14	clean	chr5:66075230-66076315:+	60.9667	-2.03548	0.726794	-2.80062	0.00510043	0.0722814
182257	ERBIN	ENSG00000112851.14	clean	chr5:66076408-66076874:+	62.6667	-3.78269	0.831051	-4.55169	5.32177e-06	0.000343203
182258	ERBIN	ENSG00000112851.14	clean	chr5:66076408-66078422:+	59.5	-2.58025	0.758738	-3.40071	0.000672102	0.0163133
182259	ERBIN	ENSG00000112851.14	clean	chr5:66076949-66078422:+	45.4	-1.78112	0.753053	-2.3652	0.0180205	0.167121
182260	SREK1	ENSG00000153914.16	clean	chr5:66140011-66153462:+	76.1333	-0.213868	0.715	-0.299116	0.764851	0.984144
182261	SREK1	ENSG00000153914.16	clean	chr5:66144537-66153462:+	77.5333	-0.304533	0.547201	-0.55653	0.577849	0.896641
182262	SREK1	ENSG00000153914.16	clean	chr5:66145183-66153462:+	77.4667	-0.213868	0.554161	-0.385932	0.699547	0.956485
182263	SREK1	ENSG00000153914.16	known-exon	chr5:66153490-66153567:+	81.1667	5.33399	0.778478	6.85182	7.29158e-12	2.21168e-09
182264	SREK1	ENSG00000153914.16	clean	chr5:66153596-66156064:+	68.3333	-1.08658	0.275746	-3.94051	8.13092e-05	0.00312714
182265	SREK1	ENSG00000153914.16	clean	chr5:66158230-66158808:+	30.7333	0.0574857	0.420053	0.136853	0.891147	1
182266	SREK1	ENSG00000153914.16	clean	chr5:66158932-66159218:+	62.9333	-0.42971	0.364737	-1.17814	0.238742	0.63744
182267	SREK1	ENSG00000153914.16	clean	chr5:66159334-66162108:+	75.4333	-1.3531	0.632844	-2.13813	0.0325066	0.239589
182268	SREK1	ENSG00000153914.16	clean	chr5:66162273-66162413:+	73.2	-0.0897852	0.761165	-0.117958	0.906101	1
182269	SREK1	ENSG00000153914.16	clean	chr5:66162592-66163791:+	88.4333	-1.19631	0.365154	-3.27617	0.00105225	0.0229397
182270	SREK1	ENSG00000153914.16	clean	chr5:66163922-66164782:+	88.7667	-0.69056	0.309645	-2.23016	0.0257366	0.207802
182271	SREK1	ENSG00000153914.16	clean	chr5:66164897-66170050:+	95.8667	-0.638331	0.425773	-1.49923	0.133814	0.497167
182272	SREK1	ENSG00000153914.16	clean	chr5:66170170-66170584:+	117.533	-0.113868	0.773932	-0.147129	0.88303	1
182273	SREK1	ENSG00000153914.16	clean	chr5:66170947-66174945:+	78.0333	-0.96285	0.69533	-1.38474	0.166132	0.547964
182274	SREK1	ENSG00000153914.16	clean	chr5:66175041-66177513:+	107.4	-0.948976	0.496241	-1.91233	0.055834	0.324747
182275	SREK1	ENSG00000153914.16	clean	chr5:66177658-66178718:+	123.467	-0.616284	0.487574	-1.26398	0.206238	0.600696
182276	MAST4	ENSG00000069020.18	clean	chr5:66597018-66759708:+	0.2	0	9.42281	0	1	NA
182277	MAST4	ENSG00000069020.18	clean	chr5:66738257-66759708:+	0.2	0	9.42281	0	1	NA
182278	MAST4	ENSG00000069020.18	clean	chr5:66759862-66783334:+	0.0666667	0	9.42281	0	1	NA
182279	MAST4	ENSG00000069020.18	clean	chr5:66759862-66788669:+	0.0666667	0	9.42281	0	1	NA
182280	MAST4	ENSG00000069020.18	clean	chr5:66783384-66788669:+	0.0666667	0	9.42281	0	1	NA
182281	MAST4	ENSG00000069020.18	clean	chr5:66788794-66792185:+	0	NA	NA	NA	NA	NA
182282	MAST4	ENSG00000069020.18	clean	chr5:66788794-66870777:+	0	NA	NA	NA	NA	NA
182283	MAST4	ENSG00000069020.18	clean	chr5:66788794-66899950:+	0.966667	0	3.5071	0	1	NA
182284	MAST4	ENSG00000069020.18	clean	chr5:66828882-66899950:+	0.966667	0	3.5071	0	1	NA
182285	MAST4	ENSG00000069020.18	clean	chr5:66870852-66899950:+	0.966667	0	3.5071	0	1	NA
182286	MAST4	ENSG00000069020.18	clean	chr5:66899982-66902648:+	1.4	0	2.68709	0	1	NA
182287	MAST4	ENSG00000069020.18	clean	chr5:66899982-66916982:+	1.4	0	2.68709	0	1	NA
182288	MAST4	ENSG00000069020.18	clean	chr5:66899982-66930746:+	1.4	0	2.68709	0	1	NA
182289	MAST4	ENSG00000069020.18	clean	chr5:66899982-66986443:+	1.5	0	2.54663	0	1	NA
182290	MAST4	ENSG00000069020.18	clean	chr5:66899982-67054403:+	1.5	0	2.41797	0	1	NA
182291	MAST4	ENSG00000069020.18	clean	chr5:66902736-66986443:+	1.16667	0	2.94153	0	1	NA
182292	MAST4	ENSG00000069020.18	clean	chr5:66917018-66963706:+	0.5	0	5.50254	0	1	NA
182293	MAST4	ENSG00000069020.18	clean	chr5:66917018-66986443:+	1.26667	0	2.62536	0	1	NA
182294	MAST4	ENSG00000069020.18	clean	chr5:66917018-67054403:+	0.766667	0	3.15934	0	1	NA
182295	MAST4	ENSG00000069020.18	clean	chr5:66959294-66963706:+	0	NA	NA	NA	NA	NA
182296	MAST4	ENSG00000069020.18	clean	chr5:66959294-67054403:+	0.433333	0	5.46126	0	1	NA
182297	MAST4	ENSG00000069020.18	clean	chr5:66963787-66964039:+	0.0333333	0	9.42281	0	1	NA
182298	MAST4	ENSG00000069020.18	clean	chr5:66963787-66986443:+	1.16667	0	2.94153	0	1	NA
182299	MAST4	ENSG00000069020.18	clean	chr5:66963787-67054403:+	0.466667	0	4.54455	0	1	NA
182300	MAST4	ENSG00000069020.18	clean	chr5:66964061-66986443:+	1.16667	0	2.94153	0	1	NA
182301	MAST4	ENSG00000069020.18	clean	chr5:67005085-67054403:+	0.433333	0	5.46126	0	1	NA
182302	MAST4	ENSG00000069020.18	clean	chr5:67054492-67090161:+	0.866667	0	3.16427	0	1	NA
182303	MAST4	ENSG00000069020.18	clean	chr5:67090231-67094156:+	0.5	0	5.69728	0	1	NA
182304	MAST4	ENSG00000069020.18	clean	chr5:67090231-67095596:+	0.533333	0	4.85437	0	1	NA
182305	MAST4	ENSG00000069020.18	clean	chr5:67094165-67095596:+	0.533333	0	4.85437	0	1	NA
182306	MAST4	ENSG00000069020.18	clean	chr5:67095675-67100434:+	0.7	0	3.85532	0	1	NA
182307	MAST4	ENSG00000069020.18	clean	chr5:67100592-67102535:+	0.633333	0	3.61546	0	1	NA
182308	MAST4	ENSG00000069020.18	clean	chr5:67102611-67104365:+	0.533333	0	4.68773	0	1	NA
182309	MAST4	ENSG00000069020.18	clean	chr5:67104575-67110097:+	0.333333	0	7.03656	0	1	NA
182310	MAST4	ENSG00000069020.18	clean	chr5:67110199-67114086:+	0.8	0	3.30703	0	1	NA
182311	MAST4	ENSG00000069020.18	clean	chr5:67114219-67118681:+	0.766667	0	4.13085	0	1	NA
182312	MAST4	ENSG00000069020.18	clean	chr5:67118749-67121016:+	0.233333	0	9.38594	0	1	NA
182313	MAST4	ENSG00000069020.18	clean	chr5:67121102-67130209:+	0.166667	0	9.42281	0	1	NA
182314	MAST4	ENSG00000069020.18	clean	chr5:67130418-67131812:+	0.366667	0	4.89827	0	1	NA
182315	MAST4	ENSG00000069020.18	clean	chr5:67131951-67133513:+	0.366667	0	8.30044	0	1	NA
182316	MAST4	ENSG00000069020.18	clean	chr5:67133646-67134522:+	0.566667	0	3.86736	0	1	NA
182317	MAST4	ENSG00000069020.18	clean	chr5:67134688-67136562:+	0.2	0	9.40439	0	1	NA
182318	MAST4	ENSG00000069020.18	clean	chr5:67136664-67142114:+	0.433333	0	4.78972	0	1	NA
182319	MAST4	ENSG00000069020.18	clean	chr5:67142237-67142420:+	0.2	0	9.42281	0	1	NA
182320	MAST4	ENSG00000069020.18	clean	chr5:67142533-67144668:+	0.166667	0	9.42281	0	1	NA
182321	MAST4	ENSG00000069020.18	clean	chr5:67144796-67145143:+	0.4	0	4.72898	0	1	NA
182322	MAST4	ENSG00000069020.18	clean	chr5:67145379-67149388:+	0.133333	0	9.42281	0	1	NA
182323	MAST4	ENSG00000069020.18	clean	chr5:67145379-67152636:+	0.166667	0	9.42281	0	1	NA
182324	MAST4	ENSG00000069020.18	clean	chr5:67149589-67152636:+	0.166667	0	9.42281	0	1	NA
182325	MAST4	ENSG00000069020.18	clean	chr5:67152866-67153457:+	0.133333	0	9.42281	0	1	NA
182326	MAST4	ENSG00000069020.18	clean	chr5:67153580-67160455:+	0.133333	0	9.4044	0	1	NA
182327	MAST4	ENSG00000069020.18	clean	chr5:67160592-67162606:+	0.1	0	9.42281	0	1	NA
182328	MAST4	ENSG00000069020.18	clean	chr5:67162788-67163146:+	0.166667	-2.81937	9.40439	-0.299794	0.764335	NA
182329	CD180	ENSG00000134061.5	clean	chr5:67184585-67185850:-	0	NA	NA	NA	NA	NA
182330	CD180	ENSG00000134061.5	clean	chr5:67186017-67196551:-	0	NA	NA	NA	NA	NA
182331	PIK3R1	ENSG00000145675.15	clean	chr5:68215949-68226289:+	4.63333	1.39475	1.84299	0.756789	0.449177	NA
182332	PIK3R1	ENSG00000145675.15	clean	chr5:68217798-68226289:+	4.63333	1.39475	1.84299	0.756789	0.449177	NA
182333	PIK3R1	ENSG00000145675.15	clean	chr5:68227009-68273389:+	6.73333	0	1.77952	0	1	NA
182334	PIK3R1	ENSG00000145675.15	clean	chr5:68239937-68273389:+	6.7	0	1.77967	0	1	NA
182335	PIK3R1	ENSG00000145675.15	clean	chr5:68273482-68273938:+	5.83333	1.2419	1.81988	0.682408	0.494981	NA
182336	PIK3R1	ENSG00000145675.15	clean	chr5:68274013-68279601:+	5.76667	0	1.80355	0	1	NA
182337	PIK3R1	ENSG00000145675.15	clean	chr5:68280729-68280926:+	4	0.895934	1.76382	0.507952	0.611487	NA
182338	PIK3R1	ENSG00000145675.15	clean	chr5:68281006-68292258:+	5.93333	0	1.78751	0	1	NA
182339	PIK3R1	ENSG00000145675.15	clean	chr5:68288751-68292258:+	5.83333	0	1.79519	0	1	NA
182340	PIK3R1	ENSG00000145675.15	clean	chr5:68288751-68293100:+	4.26667	0	1.88843	0	1	NA
182341	PIK3R1	ENSG00000145675.15	clean	chr5:68290834-68292258:+	5.86667	0	1.79263	0	1	NA
182342	PIK3R1	ENSG00000145675.15	clean	chr5:68292729-68293100:+	4.5	-0.295455	1.66238	-0.17773	0.858935	NA
182343	PIK3R1	ENSG00000145675.15	clean	chr5:68293199-68293302:+	4.7	0.248101	1.81311	0.136837	0.891159	NA
182344	PIK3R1	ENSG00000145675.15	clean	chr5:68293483-68293708:+	4.36667	0	2.01135	0	1	NA
182345	PIK3R1	ENSG00000145675.15	clean	chr5:68293834-68294535:+	4.96667	1.06871	1.84474	0.579327	0.562368	NA
182346	PIK3R1	ENSG00000145675.15	clean	chr5:68294678-68295147:+	6.4	0	1.77735	0	1	NA
182347	PIK3R1	ENSG00000145675.15	clean	chr5:68295324-68295419:+	6.43333	0.258504	1.66764	0.155012	0.876812	NA
182348	PIK3R1	ENSG00000145675.15	clean	chr5:68295488-68296170:+	5.83333	0.493836	1.67816	0.294272	0.76855	NA
182349	PIK3R1	ENSG00000145675.15	clean	chr5:68296341-68297411:+	5.96667	0.191391	1.76087	0.108691	0.913448	NA
182350	SLC30A5	ENSG00000145740.19	clean	chr5:69094338-69100806:+	41.3667	-0.650284	0.66272	-0.981233	0.326478	0.724943
182351	SLC30A5	ENSG00000145740.19	clean	chr5:69094338-69103061:+	70.0667	-1.17518	0.662199	-1.77467	0.0759527	0.379497
182352	SLC30A5	ENSG00000145740.19	clean	chr5:69100929-69103061:+	68.8	-1.0597	1.12403	-0.942776	0.345795	0.741803
182353	SLC30A5	ENSG00000145740.19	clean	chr5:69103128-69103961:+	79.2333	-1.40154	0.574124	-2.44117	0.0146397	0.145733
182354	SLC30A5	ENSG00000145740.19	clean	chr5:69104716-69108348:+	47.9333	-1.52699	1.02626	-1.48792	0.136773	0.502192
182355	SLC30A5	ENSG00000145740.19	clean	chr5:69108436-69113139:+	72.9	-1.84774	1.46069	-1.26498	0.205879	0.600314
182356	SLC30A5	ENSG00000145740.19	clean	chr5:69113227-69114419:+	72.7667	-0.438167	0.56025	-0.782093	0.43416	0.809948
182357	SLC30A5	ENSG00000145740.19	clean	chr5:69114496-69115236:+	63.7	-3.50571	1.09727	-3.19493	0.00139867	0.0284838
182358	SLC30A5	ENSG00000145740.19	clean	chr5:69115407-69115925:+	80.3667	-2.92365	1.33964	-2.18242	0.0290788	0.223996
182359	SLC30A5	ENSG00000145740.19	clean	chr5:69116214-69116393:+	48.6	-3.11812	0.61912	-5.03637	4.74447e-07	4.40539e-05
182360	SLC30A5	ENSG00000145740.19	clean	chr5:69116602-69117238:+	48.1667	-2.86185	0.720301	-3.97313	7.0933e-05	0.00279784
182361	SLC30A5	ENSG00000145740.19	clean	chr5:69117396-69118498:+	59.8333	-3.86688	1.28779	-3.00272	0.00267576	0.0454624
182362	SLC30A5	ENSG00000145740.19	clean	chr5:69118628-69121693:+	55.5667	-4.33214	0.930849	-4.65397	3.25603e-06	0.000227737
182363	SLC30A5	ENSG00000145740.19	clean	chr5:69121895-69123198:+	39.6	-3.76287	1.32812	-2.83322	0.00460815	0.0670703
182364	SLC30A5	ENSG00000145740.19	clean	chr5:69123425-69128003:+	56.7667	-3.06979	1.31968	-2.32616	0.0200101	0.178625
182365	SLC30A5	ENSG00000145740.19	clean	chr5:69123425-69129446:+	66.1	-2.27071	1.17651	-1.93004	0.0536016	0.317775
182366	SLC30A5	ENSG00000145740.19	clean	chr5:69128132-69129446:+	66.1	-1.68575	1.01932	-1.65379	0.0981702	0.430573
182367	CCNB1	ENSG00000134057.15	clean	chr5:69168078-69168172:+	609.8	-0.399777	0.469113	-0.852197	0.394105	0.781639
182368	CCNB1	ENSG00000134057.15	clean	chr5:69168343-69171269:+	781.833	-0.490399	0.522751	-0.938112	0.348187	0.743817
182369	CCNB1	ENSG00000134057.15	clean	chr5:69171452-69174250:+	710.3	-0.340472	0.4419	-0.770474	0.441019	0.814513
182370	CCNB1	ENSG00000134057.15	clean	chr5:69171452-69174876:+	710.3	-0.279072	0.446076	-0.625615	0.531567	0.87041
182371	CCNB1	ENSG00000134057.15	clean	chr5:69174409-69174876:+	626.7	0.0547938	0.429838	0.127475	0.898564	1
182372	CCNB1	ENSG00000134057.15	clean	chr5:69175113-69175396:+	656.2	-0.669224	0.495244	-1.3513	0.176599	0.562112
182373	CCNB1	ENSG00000134057.15	clean	chr5:69175537-69177238:+	551.2	-2.55545	0.268789	-9.50727	1.95726e-21	2.87263e-18
182374	CCNB1	ENSG00000134057.15	clean	chr5:69175537-69177523:+	572.733	-2.47513	0.280014	-8.8393	9.63239e-19	9.50261e-16
182375	CCNB1	ENSG00000134057.15	clean	chr5:69177349-69177523:+	549.1	-0.93872	0.444306	-2.11278	0.0346197	0.249091
182376	CENPH	ENSG00000153044.10	clean	chr5:69189768-69191794:+	120.5	-1.26047	0.799482	-1.57661	0.114885	0.463198
182377	CENPH	ENSG00000153044.10	clean	chr5:69191850-69194646:+	116.333	0.239223	0.865282	0.276469	0.782188	0.990943
182378	CENPH	ENSG00000153044.10	clean	chr5:69194695-69195716:+	124.933	-0.947866	0.89482	-1.05928	0.289471	0.690975
182379	CENPH	ENSG00000153044.10	clean	chr5:69194695-69197052:+	126.267	-1.19511	0.879045	-1.35955	0.173972	0.558372
182380	CENPH	ENSG00000153044.10	clean	chr5:69195791-69197052:+	103.367	-1.53157	0.796432	-1.92304	0.0544746	0.320445
182381	CENPH	ENSG00000153044.10	clean	chr5:69195791-69202505:+	105.1	-0.964709	1.0717	-0.900164	0.368033	0.760936
182382	CENPH	ENSG00000153044.10	clean	chr5:69197109-69202505:+	100.633	-0.0480053	1.19578	-0.0401456	0.967977	1
182383	CENPH	ENSG00000153044.10	clean	chr5:69202569-69202918:+	116.333	-0.46424	0.699184	-0.663974	0.506707	0.855383
182384	CENPH	ENSG00000153044.10	clean	chr5:69202970-69208195:+	126.767	-0.806771	1.04577	-0.771459	0.440435	0.814043
182385	CENPH	ENSG00000153044.10	clean	chr5:69208359-69209706:+	137.3	-1.36541	1.46317	-0.933191	0.350721	0.74604
182386	MRPS36	ENSG00000134056.12	clean	chr5:69217871-69226337:+	175.733	-0.726566	0.747738	-0.971685	0.331207	0.729243
182387	MRPS36	ENSG00000134056.12	clean	chr5:69217871-69228199:+	238.7	-0.79833	0.791671	-1.00841	0.313257	0.713752
182388	MRPS36	ENSG00000134056.12	clean	chr5:69226401-69228199:+	237.833	-0.213371	1.32942	-0.1605	0.872487	1
182389	MRPS36	ENSG00000134056.12	clean	chr5:69228387-69229207:+	198.933	-0.508041	0.998127	-0.508994	0.610756	0.914161
182390	CDK7	ENSG00000134058.12	clean	chr5:69235453-69250744:+	146.133	-0.460116	1.32832	-0.346391	0.729049	0.969126
182391	CDK7	ENSG00000134058.12	clean	chr5:69235453-69252417:+	146.467	-0.460116	1.32896	-0.346223	0.729175	0.969223
182392	CDK7	ENSG00000134058.12	clean	chr5:69252451-69254601:+	118.5	-1.41963	0.867516	-1.63643	0.10175	0.438019
182393	CDK7	ENSG00000134058.12	clean	chr5:69252451-69262204:+	138.067	-1.15517	0.736496	-1.56847	0.116772	0.46709
182394	CDK7	ENSG00000134058.12	clean	chr5:69254669-69255459:+	91	-1.14009	0.688344	-1.65627	0.0976667	0.429296
182395	CDK7	ENSG00000134058.12	clean	chr5:69255528-69258042:+	118.567	-1.18218	0.726235	-1.62782	0.103563	0.441859
182396	CDK7	ENSG00000134058.12	clean	chr5:69255528-69259817:+	148.033	-0.905795	0.712641	-1.27104	0.203714	0.597494
182397	CDK7	ENSG00000134058.12	clean	chr5:69258153-69259817:+	149.7	-0.126496	0.670876	-0.188554	0.850443	1
182398	CDK7	ENSG00000134058.12	clean	chr5:69258153-69262204:+	150.567	-0.662999	0.730382	-0.907743	0.364014	0.75715
182399	CDK7	ENSG00000134058.12	clean	chr5:69259936-69262204:+	140.1	-1.55243	0.856304	-1.81295	0.0698402	0.364733
182400	CDK7	ENSG00000134058.12	clean	chr5:69262304-69269206:+	134.233	-0.974396	1.07084	-0.909936	0.362856	0.75615
182401	CDK7	ENSG00000134058.12	clean	chr5:69269293-69272891:+	129.033	-0.579601	0.959385	-0.604138	0.545752	0.87868
182402	CDK7	ENSG00000134058.12	clean	chr5:69273041-69276542:+	136.967	-0.664842	0.791175	-0.840322	0.400728	0.786371
182403	CDK7	ENSG00000134058.12	clean	chr5:69276690-69277106:+	149.433	-0.725004	0.77387	-0.936855	0.348833	0.744533
182404	CCDC125	ENSG00000183323.13	clean	chr5:69283034-69285336:-	21.5	0	1.72244	0	1	NA
182405	CCDC125	ENSG00000183323.13	clean	chr5:69285467-69292187:-	20.3667	-2.32721	1.61989	-1.43665	0.150817	NA
182406	CCDC125	ENSG00000183323.13	clean	chr5:69285467-69294792:-	20.4667	-2.32721	1.6185	-1.43788	0.150468	NA
182407	CCDC125	ENSG00000183323.13	clean	chr5:69285467-69300011:-	23.7	-2.80526	1.4833	-1.89122	0.0585944	NA
182408	CCDC125	ENSG00000183323.13	clean	chr5:69292362-69294792:-	14.9333	-1.04997	1.61657	-0.649504	0.516013	NA
182409	CCDC125	ENSG00000183323.13	clean	chr5:69294900-69300011:-	22.4333	-2.64827	1.48618	-1.78193	0.0747601	NA
182410	CCDC125	ENSG00000183323.13	clean	chr5:69300127-69303846:-	27.4667	0	1.71359	0	1	NA
182411	CCDC125	ENSG00000183323.13	clean	chr5:69300127-69320236:-	28.9	-0.739403	1.70201	-0.434429	0.663977	0.940044
182412	CCDC125	ENSG00000183323.13	clean	chr5:69303929-69306816:-	22.2	-1.39976	1.49836	-0.934193	0.350204	NA
182413	CCDC125	ENSG00000183323.13	clean	chr5:69306902-69307950:-	26.0333	-1.30774	1.46877	-0.890369	0.373268	NA
182414	CCDC125	ENSG00000183323.13	clean	chr5:69308028-69311117:-	33.6	-0.83903	1.58326	-0.529937	0.596155	0.906789
182415	CCDC125	ENSG00000183323.13	clean	chr5:69311204-69313984:-	27.3667	-0.799071	1.59146	-0.502101	0.615597	NA
182416	CCDC125	ENSG00000183323.13	clean	chr5:69313906-69313984:-	22.6667	-0.275634	1.08892	-0.253126	0.800171	NA
182417	CCDC125	ENSG00000183323.13	clean	chr5:69314043-69320236:-	23.5667	-1.10828	1.70163	-0.651307	0.514848	NA
182418	CCDC125	ENSG00000183323.13	known-exon	chr5:69320345-69320464:-	32.1	1.36279	0.483481	2.81871	0.00482174	0.0693252
182419	CCDC125	ENSG00000183323.13	clean	chr5:69320580-69332648:-	13.7	0	1.71306	0	1	NA
182420	AK6	ENSG00000085231.14	clean	chr5:69352253-69355648:-	140.7	-1.8014	0.855007	-2.10689	0.0351274	0.251037
182421	AK6	ENSG00000085231.14	clean	chr5:69352253-69366502:-	654.9	-1.74582	0.97282	-1.7946	0.072718	0.371648
182422	AK6	ENSG00000085231.14	clean	chr5:69355794-69355894:-	140.6	0	1.67481	0	1	1
182423	AK6	ENSG00000085231.14	clean	chr5:69355953-69366502:-	654.867	-1.74582	0.97282	-1.7946	0.072718	0.371648
182424	AK6	ENSG00000085231.14	clean	chr5:69355953-69369462:-	354.4	-1.39792	0.879226	-1.58994	0.111848	0.457389
182425	TAF9	ENSG00000273841.5	clean	chr5:69365754-69366502:-	660.967	-0.575899	0.36324	-1.58545	0.112864	0.459236
182426	TAF9	ENSG00000273841.5	clean	chr5:69366595-69367838:-	422.933	-0.228619	0.365068	-0.626237	0.531159	0.870211
182427	TAF9	ENSG00000273841.5	clean	chr5:69366595-69368824:-	424	-0.396596	0.348058	-1.13946	0.254513	0.655491
182428	RAD17	ENSG00000152942.19	clean	chr5:69371171-69371453:+	32.0667	-0.830074	0.72517	-1.14466	0.25235	0.653522
182429	RAD17	ENSG00000152942.19	clean	chr5:69371171-69372033:+	32.3	-0.736965	0.690215	-1.06773	0.285641	0.687312
182430	RAD17	ENSG00000152942.19	clean	chr5:69371171-69373829:+	33.2	-1.02599	0.84487	-1.21438	0.224603	0.621385
182431	RAD17	ENSG00000152942.19	clean	chr5:69371171-69410513:+	30.5333	0.169925	1.21284	0.140105	0.888577	1
182432	RAD17	ENSG00000152942.19	clean	chr5:69371557-69372033:+	25.9333	-0.974373	0.655736	-1.48592	0.137299	NA
182433	RAD17	ENSG00000152942.19	clean	chr5:69371557-69373829:+	29	-1.36064	0.866945	-1.56947	0.116539	0.466542
182434	RAD17	ENSG00000152942.19	known-exon	chr5:69372054-69372156:+	30.0333	4.87367	1.08176	4.50534	6.62673e-06	0.000412408
182435	RAD17	ENSG00000152942.19	clean	chr5:69372217-69373829:+	30.5667	-1.16512	0.952617	-1.22307	0.221304	0.617098
182436	RAD17	ENSG00000152942.19	clean	chr5:69372217-69374627:+	38	-0.917535	1.09231	-0.839997	0.40091	0.78647
182437	RAD17	ENSG00000152942.19	clean	chr5:69374087-69374627:+	37.5	-1.66146	1.47232	-1.12847	0.259122	0.660163
182438	RAD17	ENSG00000152942.19	clean	chr5:69374711-69381900:+	37.7333	-1.241	1.2962	-0.957419	0.338356	0.735281
182439	RAD17	ENSG00000152942.19	clean	chr5:69382057-69384796:+	47.5667	0.0346463	1.46991	0.0235704	0.981195	1
182440	RAD17	ENSG00000152942.19	clean	chr5:69384197-69384796:+	46.5	-0.844948	1.58243	-0.533955	0.593373	0.905705
182441	RAD17	ENSG00000152942.19	clean	chr5:69384933-69386042:+	25.6333	-2.02991	1.5911	-1.27579	0.202029	NA
182442	RAD17	ENSG00000152942.19	clean	chr5:69386095-69386179:+	35.8333	1.84274	1.40609	1.31054	0.190013	0.580041
182443	RAD17	ENSG00000152942.19	clean	chr5:69386305-69386395:+	55.8333	-1.63591	0.872935	-1.87403	0.0609256	0.33939
182444	RAD17	ENSG00000152942.19	clean	chr5:69386465-69389033:+	42.8	-0.194954	1.0143	-0.192206	0.847581	1
182445	RAD17	ENSG00000152942.19	clean	chr5:69389145-69391830:+	44.8333	-0.399153	1.1388	-0.350504	0.725961	0.967982
182446	RAD17	ENSG00000152942.19	clean	chr5:69392013-69393154:+	40.2	-0.288836	0.710731	-0.406392	0.684454	0.949025
182447	RAD17	ENSG00000152942.19	clean	chr5:69393240-69393353:+	42.5333	1.03591	1.57347	0.658357	0.510309	0.857084
182448	RAD17	ENSG00000152942.19	clean	chr5:69393500-69396396:+	54.1667	0.0724698	0.956507	0.075765	0.939606	1
182449	RAD17	ENSG00000152942.19	clean	chr5:69396546-69400048:+	50.3333	-1.45052	1.47656	-0.982364	0.325921	0.72436
182450	RAD17	ENSG00000152942.19	clean	chr5:69400169-69410492:+	41.3333	-0.00547491	1.22248	-0.00447852	0.996427	1
182451	RAD17	ENSG00000152942.19	clean	chr5:69400169-69414030:+	46.9333	0.134301	1.20162	0.111767	0.911008	1
182452	RAD17	ENSG00000152942.19	clean	chr5:69410550-69414030:+	45.4	0.304854	1.20191	0.253641	0.799773	0.997168
182453	MARVELD2	ENSG00000152939.17	clean	chr5:69415170-69418946:+	3.1	1.07727	1.91707	0.561938	0.574159	NA
182454	MARVELD2	ENSG00000152939.17	clean	chr5:69415353-69419370:+	3.1	1.44722	1.90825	0.758403	0.44821	NA
182455	MARVELD2	ENSG00000152939.17	clean	chr5:69415724-69419370:+	3.1	1.44722	1.90825	0.758403	0.44821	NA
182456	MARVELD2	ENSG00000152939.17	known-exon	chr5:69420110-69420458:+	6.8	-0.247931	1.77053	-0.140032	0.888635	NA
182457	MARVELD2	ENSG00000152939.17	clean	chr5:69420531-69424600:+	5.33333	0	1.81965	0	1	NA
182458	MARVELD2	ENSG00000152939.17	clean	chr5:69420531-69432526:+	6.2	0	1.81464	0	1	NA
182459	MARVELD2	ENSG00000152939.17	clean	chr5:69424636-69432526:+	5.7	0	1.8453	0	1	NA
182460	MARVELD2	ENSG00000152939.17	clean	chr5:69432675-69432921:+	7	1.50494	1.87776	0.801453	0.422869	NA
182461	MARVELD2	ENSG00000152939.17	clean	chr5:69433093-69440449:+	5.33333	0	1.79909	0	1	NA
182462	MARVELD2	ENSG00000152939.17	clean	chr5:69440500-69441531:+	4.73333	0	1.8398	0	1	NA
182463	OCLN	ENSG00000197822.11	clean	chr5:69492659-69504176:+	0.933333	0	3.31773	0	1	NA
182464	OCLN	ENSG00000197822.11	clean	chr5:69492900-69504176:+	0.933333	0	3.31773	0	1	NA
182465	OCLN	ENSG00000197822.11	clean	chr5:69504294-69509140:+	0.9	0	2.87987	0	1	NA
182466	OCLN	ENSG00000197822.11	clean	chr5:69504294-69513947:+	1.26667	0	2.49193	0	1	NA
182467	OCLN	ENSG00000197822.11	clean	chr5:69509819-69513947:+	0.8	0	4.64127	0	1	NA
182468	OCLN	ENSG00000197822.11	clean	chr5:69514109-69534693:+	0.6	0	3.88885	0	1	NA
182469	GTF2H2C	ENSG00000183474.15	clean	chr5:69566208-69566588:+	12.9333	0.435796	0.889349	0.490017	0.624122	NA
182470	NAIP	ENSG00000249437.7	clean	chr5:71011374-71012347:-	0	NA	NA	NA	NA	NA
182471	PMCHL2	ENSG00000169040.14	clean	chr5:71376016-71376286:+	0	NA	NA	NA	NA	NA
182472	PMCHL2	ENSG00000169040.14	clean	chr5:71377580-71378474:+	0	NA	NA	NA	NA	NA
182473	PMCHL2	ENSG00000169040.14	clean	chr5:71385433-71385540:+	0	NA	NA	NA	NA	NA
182474	BDP1	ENSG00000145734.19	clean	chr5:71456089-71458578:+	51.2	-0.286723	0.66089	-0.433844	0.664402	0.94016
182475	BDP1	ENSG00000145734.19	clean	chr5:71458855-71461816:+	83.7	-0.0451068	0.960031	-0.0469847	0.962525	1
182476	BDP1	ENSG00000145734.19	clean	chr5:71461926-71464057:+	68.2	-0.264762	0.958777	-0.276146	0.782436	0.991008
182477	BDP1	ENSG00000145734.19	clean	chr5:71464117-71466095:+	63.9333	0.366128	1.20057	0.304961	0.760396	0.982409
182478	BDP1	ENSG00000145734.19	clean	chr5:71466221-71467353:+	56.2667	-0.348482	0.501924	-0.694293	0.487499	0.844006
182479	BDP1	ENSG00000145734.19	clean	chr5:71467487-71470394:+	44.5	0.0641305	1.21802	0.0526513	0.95801	1
182480	BDP1	ENSG00000145734.19	clean	chr5:71470489-71483841:+	52.0667	-1.18844	1.46481	-0.81133	0.417176	0.798196
182481	BDP1	ENSG00000145734.19	clean	chr5:71483896-71486483:+	50.2	-0.284505	0.735527	-0.386805	0.698901	0.956237
182482	BDP1	ENSG00000145734.19	clean	chr5:71486627-71489403:+	56.5	-1.42968	0.960301	-1.48878	0.136544	0.501624
182483	BDP1	ENSG00000145734.19	clean	chr5:71489682-71490983:+	58.3	-0.967988	0.698764	-1.38529	0.165965	0.547771
182484	BDP1	ENSG00000145734.19	clean	chr5:71491131-71495249:+	57.1333	-0.995083	0.767282	-1.29689	0.194667	0.586011
182485	BDP1	ENSG00000145734.19	clean	chr5:71495408-71497269:+	42.4333	-2.17479	1.34907	-1.61207	0.106947	0.448199
182486	BDP1	ENSG00000145734.19	clean	chr5:71497426-71501561:+	56.1	-0.589668	0.983113	-0.599797	0.548642	0.880231
182487	BDP1	ENSG00000145734.19	clean	chr5:71501653-71502598:+	57.7	-0.45553	0.704706	-0.646412	0.518013	0.862205
182488	BDP1	ENSG00000145734.19	clean	chr5:71502791-71504620:+	44.5	-1.57277	0.996596	-1.57815	0.114532	0.462547
182489	BDP1	ENSG00000145734.19	clean	chr5:71504751-71509464:+	37.7	-1.15389	0.909318	-1.26896	0.204455	0.598334
182490	BDP1	ENSG00000145734.19	clean	chr5:71511151-71512240:+	40.5	-0.417504	0.975897	-0.427816	0.668785	0.941843
182491	BDP1	ENSG00000145734.19	clean	chr5:71512428-71513184:+	57.2333	-1.51553	0.678755	-2.23281	0.0255613	0.206949
182492	BDP1	ENSG00000145734.19	clean	chr5:71513407-71514943:+	39.7	-1.74914	0.886169	-1.97382	0.0484023	0.30062
182493	BDP1	ENSG00000145734.19	clean	chr5:71515122-71516060:+	49.2333	-1.36867	0.587672	-2.32897	0.0198604	0.177753
182494	BDP1	ENSG00000145734.19	clean	chr5:71516271-71517321:+	50.6	-1.15782	0.824837	-1.4037	0.160409	0.539744
182495	BDP1	ENSG00000145734.19	clean	chr5:71517452-71522288:+	56.1667	-1.08212	1.05033	-1.03027	0.302884	0.703866
182496	BDP1	ENSG00000145734.19	clean	chr5:71522490-71522755:+	44.6	0.10352	0.847414	0.122159	0.902773	1
182497	BDP1	ENSG00000145734.19	clean	chr5:71522949-71523938:+	56.1	-0.648132	0.72396	-0.895259	0.370648	0.763119
182498	BDP1	ENSG00000145734.19	clean	chr5:71524323-71532307:+	62.3667	-0.0107518	1.13277	-0.00949154	0.992427	1
182499	BDP1	ENSG00000145734.19	clean	chr5:71532427-71539041:+	65.1	-0.824658	0.759607	-1.08564	0.277639	0.679324
182500	BDP1	ENSG00000145734.19	clean	chr5:71539078-71539556:+	59.3	-0.452543	0.612732	-0.738567	0.46017	0.827085
182501	BDP1	ENSG00000145734.19	clean	chr5:71539649-71541453:+	28.9333	-0.408464	0.659385	-0.619463	0.535612	0.872807
182502	BDP1	ENSG00000145734.19	clean	chr5:71541682-71542104:+	58.9333	-1.17477	1.00292	-1.17135	0.241459	0.640856
182503	BDP1	ENSG00000145734.19	clean	chr5:71542265-71544356:+	62.2667	-1.31546	0.863633	-1.52317	0.127715	0.48593
182504	BDP1	ENSG00000145734.19	clean	chr5:71544507-71545038:+	47.9	-0.325985	1.13747	-0.286586	0.774429	0.987956
182505	BDP1	ENSG00000145734.19	clean	chr5:71545219-71548681:+	50.3667	-1.53309	0.741215	-2.06834	0.0386076	0.265423
182506	BDP1	ENSG00000145734.19	clean	chr5:71548745-71549419:+	56.9	-1.38991	0.716519	-1.9398	0.0524034	0.314172
182507	BDP1	ENSG00000145734.19	clean	chr5:71549606-71553115:+	42.4	-1.44023	1.03237	-1.39508	0.162992	0.54348
182508	BDP1	ENSG00000145734.19	clean	chr5:71553320-71556885:+	50.1	-0.666525	0.734078	-0.907976	0.363891	0.757084
182509	BDP1	ENSG00000145734.19	clean	chr5:71556925-71559981:+	49.4	-0.662962	1.058	-0.626618	0.53091	0.870024
182510	BDP1	ENSG00000145734.19	clean	chr5:71560237-71562273:+	48.7	-0.739936	0.845902	-0.87473	0.381721	0.771856
182511	BDP1	ENSG00000145734.19	clean	chr5:71562520-71564753:+	43.8	-0.56809	0.446047	-1.27361	0.202802	0.596391
182512	MCCC2	ENSG00000131844.16	clean	chr5:71587554-71592925:+	116.933	-0.471105	0.964652	-0.488367	0.62529	0.920844
182513	MCCC2	ENSG00000131844.16	clean	chr5:71592992-71596279:+	140.9	0.0330329	1.04417	0.0316357	0.974763	1
182514	MCCC2	ENSG00000131844.16	clean	chr5:71596364-71599658:+	121.033	-0.189478	1.45767	-0.129986	0.896577	1
182515	MCCC2	ENSG00000131844.16	clean	chr5:71599760-71602505:+	111.767	-0.849189	1.06512	-0.79727	0.425294	0.803571
182516	MCCC2	ENSG00000131844.16	clean	chr5:71602633-71604355:+	119	-1.60231	1.22078	-1.31253	0.189341	0.579244
182517	MCCC2	ENSG00000131844.16	clean	chr5:71604468-71626639:+	97.3667	0	1.67487	0	1	1
182518	MCCC2	ENSG00000131844.16	clean	chr5:71604468-71632120:+	117.1	0	1.67523	0	1	1
182519	MCCC2	ENSG00000131844.16	clean	chr5:71626753-71632120:+	117.4	-0.734607	1.32867	-0.55289	0.580339	0.898134
182520	MCCC2	ENSG00000131844.16	clean	chr5:71632185-71634942:+	89.7	-0.669917	0.658571	-1.01723	0.309045	0.709318
182521	MCCC2	ENSG00000131844.16	known-exon	chr5:71635246-71636103:+	124.267	-0.271285	0.729961	-0.371644	0.710158	0.961301
182522	MCCC2	ENSG00000131844.16	clean	chr5:71635246-71641002:+	124.833	-0.41873	0.714476	-0.586066	0.557831	0.885691
182523	MCCC2	ENSG00000131844.16	clean	chr5:71636167-71643818:+	72.0667	-0.929033	0.663843	-1.39948	0.16167	0.541295
182524	MCCC2	ENSG00000131844.16	clean	chr5:71641075-71643818:+	74.3333	-1.30143	0.528128	-2.46422	0.0137311	0.139936
182525	MCCC2	ENSG00000131844.16	clean	chr5:71643895-71646210:+	83.4667	-1.53176	0.826843	-1.85254	0.0639488	0.348136
182526	MCCC2	ENSG00000131844.16	clean	chr5:71646277-71649096:+	92.1333	-1.45632	0.743676	-1.95827	0.0501981	0.306478
182527	MCCC2	ENSG00000131844.16	clean	chr5:71649253-71650068:+	78.8667	-0.918238	0.647804	-1.41746	0.156348	0.53346
182528	MCCC2	ENSG00000131844.16	clean	chr5:71650183-71652668:+	88.9333	-0.819585	0.960624	-0.853181	0.393559	0.781083
182529	MCCC2	ENSG00000131844.16	clean	chr5:71652754-71656742:+	83.9667	-1.35	1.03787	-1.30074	0.193348	0.58429
182530	CARTPT	ENSG00000164326.5	clean	chr5:71719963-71720507:+	0	NA	NA	NA	NA	NA
182531	MAP1B	ENSG00000131711.15	clean	chr5:72107309-72107394:+	0.166667	-1.85773	9.40439	-0.197538	0.843406	NA
182532	MAP1B	ENSG00000131711.15	clean	chr5:72107715-72115697:+	2.66667	0	1.95492	0	1	NA
182533	MAP1B	ENSG00000131711.15	clean	chr5:72115799-72183742:+	1.5	0	2.63332	0	1	NA
182534	MAP1B	ENSG00000131711.15	clean	chr5:72179907-72183742:+	1.5	0	2.63332	0	1	NA
182535	MAP1B	ENSG00000131711.15	clean	chr5:72183825-72186613:+	1.66667	0	2.12902	0	1	NA
182536	MAP1B	ENSG00000131711.15	clean	chr5:72186754-72193277:+	1.4	0	2.7074	0	1	NA
182537	MAP1B	ENSG00000131711.15	clean	chr5:72186754-72193865:+	1.4	0	2.7074	0	1	NA
182538	MAP1B	ENSG00000131711.15	clean	chr5:72193328-72193865:+	1.4	0	2.7074	0	1	NA
182539	MAP1B	ENSG00000131711.15	clean	chr5:72200367-72203562:+	1.66667	0	2.65117	0	1	NA
182540	MAP1B	ENSG00000131711.15	clean	chr5:72203801-72205083:+	1.1	0	3.08869	0	1	NA
182541	MRPS27	ENSG00000113048.16	known-exon	chr5:72220327-72220550:-	192	0.267037	1.67685	0.159249	0.873472	1
182542	MRPS27	ENSG00000113048.16	clean	chr5:72221148-72223682:-	184.633	-1.03061	0.527466	-1.95388	0.0507152	0.307946
182543	MRPS27	ENSG00000113048.16	clean	chr5:72222527-72223682:-	183.8	-1.07718	0.54396	-1.98025	0.0476758	0.298332
182544	MRPS27	ENSG00000113048.16	clean	chr5:72223850-72226056:-	135.567	-1.33513	0.600266	-2.22422	0.0261333	0.209572
182545	MRPS27	ENSG00000113048.16	clean	chr5:72226199-72227049:-	247	-0.817153	0.396837	-2.05917	0.0394782	0.268849
182546	MRPS27	ENSG00000113048.16	clean	chr5:72228368-72232442:-	199.733	-1.26861	0.583989	-2.17232	0.0298313	0.227519
182547	MRPS27	ENSG00000113048.16	clean	chr5:72232558-72234118:-	185.933	-1.41463	0.577072	-2.45139	0.0142307	0.14312
182548	MRPS27	ENSG00000113048.16	clean	chr5:72234197-72238013:-	164.1	-1.09061	0.502871	-2.16877	0.0301002	0.228783
182549	MRPS27	ENSG00000113048.16	clean	chr5:72238128-72241461:-	274.767	-0.826659	1.33171	-0.62075	0.534764	0.872298
182550	MRPS27	ENSG00000113048.16	clean	chr5:72238128-72288814:-	274.767	-0.2417	1.19436	-0.202368	0.839629	1
182551	MRPS27	ENSG00000113048.16	clean	chr5:72238128-72295530:-	275.3	-0.250978	1.19413	-0.210176	0.83353	1
182552	MRPS27	ENSG00000113048.16	clean	chr5:72241688-72295530:-	271.767	-0.301636	1.19461	-0.252498	0.800657	0.99722
182553	MRPS27	ENSG00000113048.16	clean	chr5:72295589-72297631:-	191.467	-0.934008	0.574508	-1.62575	0.104002	0.44254
182554	MRPS27	ENSG00000113048.16	clean	chr5:72297702-72307898:-	150.5	-0.780423	1.11695	-0.698708	0.484734	0.842596
182555	MRPS27	ENSG00000113048.16	clean	chr5:72297702-72314080:-	150.5	-0.780423	1.11695	-0.698708	0.484734	0.842596
182556	MRPS27	ENSG00000113048.16	clean	chr5:72297702-72320180:-	150.833	-0.628421	0.892371	-0.704215	0.481299	0.840491
182557	MRPS27	ENSG00000113048.16	clean	chr5:72314158-72319999:-	106.067	-0.641546	0.63585	-1.00896	0.312995	0.713567
182558	MRPS27	ENSG00000113048.16	clean	chr5:72320526-72320616:-	1.06667	0.807354	2.13121	0.378824	0.704819	NA
182559	PTCD2	ENSG00000049883.15	clean	chr5:72321376-72322171:+	42.3333	0.0716644	0.723117	0.0991049	0.921055	1
182560	PTCD2	ENSG00000049883.15	clean	chr5:72322264-72326611:+	38.6333	-0.696215	1.27436	-0.546327	0.584841	0.900843
182561	PTCD2	ENSG00000049883.15	clean	chr5:72322264-72331257:+	40.1	-0.503571	1.34054	-0.375648	0.707178	0.96004
182562	PTCD2	ENSG00000049883.15	clean	chr5:72322264-72335793:+	38.7667	-0.281179	1.34179	-0.209555	0.834015	1
182563	PTCD2	ENSG00000049883.15	clean	chr5:72326741-72331257:+	37.5667	1.29407e-07	1.46459	8.83575e-08	1	1
182564	PTCD2	ENSG00000049883.15	clean	chr5:72326741-72335017:+	36.5333	-0.510612	1.3433	-0.380119	0.703857	0.958363
182565	PTCD2	ENSG00000049883.15	clean	chr5:72326741-72335793:+	37.7333	-0.510612	1.35272	-0.37747	0.705825	0.959275
182566	PTCD2	ENSG00000049883.15	clean	chr5:72331375-72335017:+	27.7333	-0.861659	1.1002	-0.783181	0.433521	NA
182567	PTCD2	ENSG00000049883.15	clean	chr5:72331375-72335793:+	32.3333	-0.54668	1.16602	-0.468843	0.639182	0.927788
182568	PTCD2	ENSG00000049883.15	clean	chr5:72335885-72338621:+	37.4667	0.323576	1.22335	0.2645	0.791395	0.994317
182569	PTCD2	ENSG00000049883.15	clean	chr5:72338735-72342961:+	36.8667	-0.528059	0.976879	-0.540557	0.588813	0.90285
182570	PTCD2	ENSG00000049883.15	clean	chr5:72343036-72352640:+	34.6333	-0.629775	1.16281	-0.541595	0.588097	0.902496
182571	PTCD2	ENSG00000049883.15	clean	chr5:72352754-72358202:+	45.4	-0.42101	1.14283	-0.368394	0.71258	0.962132
182572	ZNF366	ENSG00000178175.12	clean	chr5:72444291-72447242:-	0	NA	NA	NA	NA	NA
182573	ZNF366	ENSG00000178175.12	clean	chr5:72447417-72456403:-	0	NA	NA	NA	NA	NA
182574	ZNF366	ENSG00000178175.12	clean	chr5:72456595-72460164:-	0	NA	NA	NA	NA	NA
182575	ZNF366	ENSG00000178175.12	clean	chr5:72461510-72493586:-	0	NA	NA	NA	NA	NA
182576	ZNF366	ENSG00000178175.12	clean	chr5:72461510-72507250:-	0	NA	NA	NA	NA	NA
182577	ZNF366	ENSG00000178175.12	clean	chr5:72493660-72494222:-	0	NA	NA	NA	NA	NA
182578	ZNF366	ENSG00000178175.12	clean	chr5:72494293-72507250:-	0	NA	NA	NA	NA	NA
182579	TNPO1	ENSG00000083312.17	clean	chr5:72816752-72825734:+	92.7333	0.255682	1.19074	0.214725	0.829982	1
182580	TNPO1	ENSG00000083312.17	clean	chr5:72816752-72848384:+	382.067	-1.21667	1.4504	-0.838848	0.401555	0.786793
182581	TNPO1	ENSG00000083312.17	clean	chr5:72816954-72848384:+	382.067	-1.21667	1.4504	-0.838848	0.401555	0.786793
182582	TNPO1	ENSG00000083312.17	clean	chr5:72825821-72848384:+	382.033	-2.17846	1.45041	-1.50196	0.133106	0.496033
182583	TNPO1	ENSG00000083312.17	clean	chr5:72848251-72848384:+	384.3	0.401726	0.64742	0.620502	0.534927	0.872395
182584	TNPO1	ENSG00000083312.17	clean	chr5:72848498-72851204:+	483.333	0.262757	0.265431	0.989928	0.322209	0.721482
182585	TNPO1	ENSG00000083312.17	clean	chr5:72851319-72855773:+	523.167	-0.357824	0.393002	-0.910487	0.362565	0.756022
182586	TNPO1	ENSG00000083312.17	clean	chr5:72851319-72861807:+	522.2	-0.410689	0.429588	-0.956007	0.339069	0.736075
182587	TNPO1	ENSG00000083312.17	clean	chr5:72855923-72861807:+	472.167	-0.345138	0.47261	-0.73028	0.465219	0.829995
182588	TNPO1	ENSG00000083312.17	clean	chr5:72855923-72872638:+	470.7	-0.340942	0.473228	-0.72046	0.471242	0.833873
182589	TNPO1	ENSG00000083312.17	clean	chr5:72861914-72862353:+	346.867	-0.729392	0.456578	-1.59752	0.11015	0.453967
182590	TNPO1	ENSG00000083312.17	clean	chr5:72861914-72865595:+	346.433	-0.45997	0.483347	-0.951635	0.341282	0.737801
182591	TNPO1	ENSG00000083312.17	clean	chr5:72865729-72872638:+	377.4	-0.625736	0.483706	-1.29363	0.195794	0.587479
182592	TNPO1	ENSG00000083312.17	clean	chr5:72871889-72872638:+	377.6	-0.292886	0.447432	-0.654594	0.512729	0.85878
182593	TNPO1	ENSG00000083312.17	clean	chr5:72872720-72875614:+	394.033	-0.692126	0.407727	-1.69752	0.0895975	0.411229
182594	TNPO1	ENSG00000083312.17	clean	chr5:72872720-72877227:+	435.033	-0.932155	0.418052	-2.22976	0.0257634	0.207952
182595	TNPO1	ENSG00000083312.17	clean	chr5:72875737-72877227:+	440.733	-1.15194	0.435118	-2.64741	0.00811099	0.0981494
182596	TNPO1	ENSG00000083312.17	clean	chr5:72877346-72882466:+	518.1	-0.895167	0.502759	-1.78051	0.0749923	0.377124
182597	TNPO1	ENSG00000083312.17	clean	chr5:72882527-72883063:+	506.067	-0.89702	0.381004	-2.35436	0.0185549	0.170103
182598	TNPO1	ENSG00000083312.17	clean	chr5:72883232-72887069:+	446.633	-0.985857	0.38015	-2.59334	0.00950491	0.108958
182599	TNPO1	ENSG00000083312.17	clean	chr5:72887222-72888077:+	459.433	-0.575444	0.540534	-1.06458	0.287064	0.688685
182600	TNPO1	ENSG00000083312.17	clean	chr5:72888303-72889785:+	446.633	-1.096	0.379398	-2.88878	0.00386745	0.0594664
182601	TNPO1	ENSG00000083312.17	clean	chr5:72889957-72891809:+	415.233	-0.770795	0.368854	-2.0897	0.0366446	0.256976
182602	TNPO1	ENSG00000083312.17	clean	chr5:72891896-72893138:+	377.7	-0.728634	0.380439	-1.91524	0.0554614	0.323817
182603	TNPO1	ENSG00000083312.17	clean	chr5:72893246-72893376:+	495.533	-1.0424	1.25884	-0.828066	0.407633	0.791451
182604	TNPO1	ENSG00000083312.17	clean	chr5:72893535-72893615:+	452.333	0.465602	0.543208	0.857135	0.391371	0.779349
182605	TNPO1	ENSG00000083312.17	clean	chr5:72893703-72896457:+	450.033	-1.27425	0.377105	-3.37902	0.000727438	0.0173573
182606	TNPO1	ENSG00000083312.17	clean	chr5:72896556-72897055:+	472.8	-0.416187	0.520394	-0.799753	0.423854	0.80256
182607	TNPO1	ENSG00000083312.17	clean	chr5:72897151-72900005:+	429.6	-2.3235	0.285817	-8.12931	4.31739e-16	2.82637e-13
182608	TNPO1	ENSG00000083312.17	clean	chr5:72900081-72900973:+	464.5	-1.74834	0.582147	-3.00326	0.00267107	0.0454226
182609	TNPO1	ENSG00000083312.17	clean	chr5:72901073-72903708:+	322.233	-1.19287	0.459365	-2.59678	0.00941023	0.108273
182610	TNPO1	ENSG00000083312.17	clean	chr5:72903783-72905302:+	383.533	-1.4069	0.470717	-2.98883	0.00280046	0.0469821
182611	TNPO1	ENSG00000083312.17	clean	chr5:72905445-72908708:+	283.967	-0.726143	0.313745	-2.31444	0.0206437	0.18208
182612	FCHO2	ENSG00000157107.14	clean	chr5:72956129-72968497:+	7.96667	-0.85488	1.76672	-0.483878	0.628472	NA
182613	FCHO2	ENSG00000157107.14	clean	chr5:72968589-72989426:+	14.6333	0	1.71221	0	1	NA
182614	FCHO2	ENSG00000157107.14	clean	chr5:72968589-72990477:+	17	0	1.70473	0	1	NA
182615	FCHO2	ENSG00000157107.14	clean	chr5:72989501-72990477:+	17.1	-1.99099	1.59906	-1.2451	0.213095	NA
182616	FCHO2	ENSG00000157107.14	clean	chr5:72990619-72990711:+	25.3333	-1.16895	1.71024	-0.683501	0.49429	NA
182617	FCHO2	ENSG00000157107.14	clean	chr5:72990864-73006444:+	15	-2.58628	1.50469	-1.71881	0.0856489	NA
182618	FCHO2	ENSG00000157107.14	clean	chr5:73006549-73015625:+	13.0333	-1.40534	1.17122	-1.19989	0.23018	NA
182619	FCHO2	ENSG00000157107.14	clean	chr5:73006549-73017211:+	17	-1.45403	1.15175	-1.26245	0.206786	NA
182620	FCHO2	ENSG00000157107.14	clean	chr5:73015724-73017211:+	16.2333	-2.61487	1.63755	-1.59682	0.110307	NA
182621	FCHO2	ENSG00000157107.14	clean	chr5:73017308-73034656:+	17.4	-2.50344	1.49472	-1.67486	0.0939615	NA
182622	FCHO2	ENSG00000157107.14	clean	chr5:73034701-73037142:+	17.6	-0.78374	1.35916	-0.576637	0.564185	NA
182623	FCHO2	ENSG00000157107.14	clean	chr5:73037215-73037776:+	14.0333	-1.22192	1.61724	-0.755558	0.449914	NA
182624	FCHO2	ENSG00000157107.14	clean	chr5:73037215-73041290:+	14.4333	-1.54838	1.08084	-1.43257	0.151981	NA
182625	FCHO2	ENSG00000157107.14	clean	chr5:73041315-73051348:+	16.8667	-1.04793	1.36419	-0.768171	0.442386	NA
182626	FCHO2	ENSG00000157107.14	clean	chr5:73051406-73052331:+	22.5667	-1.48398	0.712376	-2.08314	0.0372383	NA
182627	FCHO2	ENSG00000157107.14	clean	chr5:73052507-73054159:+	19.4333	-1.74894	1.03876	-1.68368	0.0922431	NA
182628	FCHO2	ENSG00000157107.14	clean	chr5:73054171-73054524:+	17.6333	0	1.712	0	1	NA
182629	FCHO2	ENSG00000157107.14	clean	chr5:73054549-73056064:+	21.1667	-1.42789	0.867018	-1.64689	0.0995797	NA
182630	FCHO2	ENSG00000157107.14	clean	chr5:73056107-73058432:+	20.6	-0.930837	0.923389	-1.00807	0.313423	NA
182631	FCHO2	ENSG00000157107.14	clean	chr5:73058524-73063840:+	24.3667	-0.911941	1.38338	-0.65921	0.509761	NA
182632	FCHO2	ENSG00000157107.14	clean	chr5:73063944-73068649:+	21.9333	-0.834938	1.40768	-0.593131	0.553093	NA
182633	FCHO2	ENSG00000157107.14	clean	chr5:73068779-73074741:+	14.8667	-1.11619	0.940413	-1.18692	0.235261	NA
182634	FCHO2	ENSG00000157107.14	clean	chr5:73074853-73077337:+	16.3667	-1.20062	1.37955	-0.870294	0.38414	NA
182635	FCHO2	ENSG00000157107.14	clean	chr5:73077493-73078179:+	11.5333	-2.45371	1.29857	-1.88955	0.0588185	NA
182636	FCHO2	ENSG00000157107.14	clean	chr5:73078312-73081782:+	12.3667	-1.09953	1.02601	-1.07166	0.283874	NA
182637	FCHO2	ENSG00000157107.14	clean	chr5:73081982-73082760:+	14.4667	-1.84276	0.961181	-1.91718	0.055215	NA
182638	FCHO2	ENSG00000157107.14	clean	chr5:73082825-73087588:+	12.8	-1.8415	1.75901	-1.0469	0.295147	NA
182639	FCHO2	ENSG00000157107.14	clean	chr5:73087753-73088067:+	18.4	-2.3287	0.83104	-2.80215	0.00507631	NA
182640	TMEM171	ENSG00000157111.13	clean	chr5:73120696-73123305:+	0.133333	0	9.38595	0	1	NA
182641	TMEM171	ENSG00000157111.13	clean	chr5:73124013-73128389:+	0.1	0	9.4044	0	1	NA
182642	TMEM171	ENSG00000157111.13	clean	chr5:73128531-73131537:+	0.133333	0	9.42281	0	1	NA
182643	TMEM174	ENSG00000164325.8	clean	chr5:73173869-73174059:+	0	NA	NA	NA	NA	NA
182644	AC099522.1	ENSG00000249149.2	clean	chr5:73382640-73397508:+	0	NA	NA	NA	NA	NA
182645	AC099522.1	ENSG00000249149.2	clean	chr5:73397679-73410056:+	0	NA	NA	NA	NA	NA
182646	BTF3	ENSG00000145741.15	clean	chr5:73498799-73499133:+	2136.63	0.357463	0.794649	0.449838	0.652827	0.934903
182647	BTF3	ENSG00000145741.15	clean	chr5:73498558-73502487:+	2571.73	-0.631467	0.44788	-1.4099	0.158568	0.536996
182648	BTF3	ENSG00000145741.15	clean	chr5:73499202-73502487:+	2572.23	-0.605639	0.439074	-1.37936	0.167785	0.550488
182649	BTF3	ENSG00000145741.15	clean	chr5:73499202-73502915:+	2590.1	-0.684362	0.431876	-1.58463	0.113051	0.459518
182650	BTF3	ENSG00000145741.15	clean	chr5:73502601-73502915:+	2480.73	-0.583596	0.328203	-1.77815	0.0753785	0.377977
182651	BTF3	ENSG00000145741.15	clean	chr5:73503117-73504346:+	2494.87	-0.439333	0.333783	-1.31622	0.188099	0.577601
182652	BTF3	ENSG00000145741.15	clean	chr5:73503117-73505191:+	2494.37	-0.584697	0.318564	-1.83542	0.066444	0.355547
182653	BTF3	ENSG00000145741.15	clean	chr5:73504403-73505191:+	2253.8	-0.896191	0.306931	-2.91985	0.00350204	0.0555468
182654	ANKRA2	ENSG00000164331.10	clean	chr5:73552852-73553405:-	3.46667	-0.104064	1.98504	-0.0524243	0.958191	NA
182655	ANKRA2	ENSG00000164331.10	clean	chr5:73553486-73554321:-	6.13333	-2.64385	1.3135	-2.01282	0.0441331	NA
182656	ANKRA2	ENSG00000164331.10	clean	chr5:73554388-73554860:-	6.33333	1.37683	1.80631	0.762233	0.445921	NA
182657	ANKRA2	ENSG00000164331.10	clean	chr5:73554986-73555487:-	7.86667	-0.268593	0.928804	-0.289182	0.772442	NA
182658	ANKRA2	ENSG00000164331.10	clean	chr5:73555585-73557574:-	8.2	-0.186767	1.1797	-0.158317	0.874207	NA
182659	ANKRA2	ENSG00000164331.10	clean	chr5:73557640-73561129:-	8.8	-1.89168	1.64617	-1.14914	0.2505	NA
182660	ANKRA2	ENSG00000164331.10	clean	chr5:73557640-73562592:-	9.13333	-0.92988	1.63907	-0.567321	0.570496	NA
182661	ANKRA2	ENSG00000164331.10	clean	chr5:73561288-73562592:-	8.36667	-0.920146	1.02207	-0.900273	0.367975	NA
182662	ANKRA2	ENSG00000164331.10	clean	chr5:73562985-73565131:-	13.1667	-0.527627	1.41369	-0.373228	0.708979	NA
182663	UTP15	ENSG00000164338.10	clean	chr5:73565740-73567261:+	67.0667	-1.23868	0.402571	-3.07692	0.00209151	0.0380635
182664	UTP15	ENSG00000164338.10	clean	chr5:73565912-73568234:+	74.9	-1.36584	0.379159	-3.60228	0.000315435	0.009147
182665	UTP15	ENSG00000164338.10	clean	chr5:73567434-73568234:+	79.7	-0.864394	0.37436	-2.30899	0.0209442	0.183695
182666	UTP15	ENSG00000164338.10	clean	chr5:73568327-73568419:+	73.8333	0.495815	0.68791	0.720755	0.47106	0.833666
182667	UTP15	ENSG00000164338.10	clean	chr5:73568604-73569496:+	85.7667	-1.65987	0.638075	-2.60137	0.00928531	0.107374
182668	UTP15	ENSG00000164338.10	clean	chr5:73569675-73570585:+	76.8	-0.382469	0.752034	-0.50858	0.611047	0.914399
182669	UTP15	ENSG00000164338.10	clean	chr5:73570711-73572488:+	78.9667	-1.07106	0.722261	-1.48293	0.138094	0.504219
182670	UTP15	ENSG00000164338.10	clean	chr5:73572624-73576951:+	85.4	-0.559909	1.12065	-0.49963	0.617335	0.916889
182671	UTP15	ENSG00000164338.10	clean	chr5:73577036-73577855:+	93.9667	-0.648043	0.576438	-1.12422	0.26092	0.661911
182672	UTP15	ENSG00000164338.10	clean	chr5:73578005-73578750:+	91.4	-0.736965	0.467677	-1.5758	0.115072	0.463487
182673	UTP15	ENSG00000164338.10	clean	chr5:73578852-73579016:+	74.5667	-3.65697	0.632292	-5.78368	7.30849e-09	1.14663e-06
182674	UTP15	ENSG00000164338.10	clean	chr5:73579150-73579316:+	57	-4.38082	1.28627	-3.40584	0.000659603	0.0161261
182675	UTP15	ENSG00000164338.10	clean	chr5:73579375-73579876:+	58.9	-1.57347	0.750583	-2.09633	0.0360533	0.254455
182676	ARHGEF28	ENSG00000214944.9	clean	chr5:73626322-73627117:+	3.66667	-0.447458	1.68566	-0.26545	0.790663	NA
182677	ARHGEF28	ENSG00000214944.9	clean	chr5:73626322-73684840:+	3.6	0	1.93065	0	1	NA
182678	ARHGEF28	ENSG00000214944.9	clean	chr5:73627289-73684840:+	3.5	0	2.02338	0	1	NA
182679	ARHGEF28	ENSG00000214944.9	clean	chr5:73684884-73749836:+	3.23333	0	2.17146	0	1	NA
182680	ARHGEF28	ENSG00000214944.9	clean	chr5:73749984-73752908:+	5.33333	0	1.85223	0	1	NA
182681	ARHGEF28	ENSG00000214944.9	clean	chr5:73753202-73773854:+	5.1	0	1.80038	0	1	NA
182682	ARHGEF28	ENSG00000214944.9	clean	chr5:73774038-73776515:+	7.1	0	1.75178	0	1	NA
182683	ARHGEF28	ENSG00000214944.9	clean	chr5:73776696-73780675:+	3.6	0	1.95686	0	1	NA
182684	ARHGEF28	ENSG00000214944.9	clean	chr5:73780745-73794401:+	5.33333	0	1.89639	0	1	NA
182685	ARHGEF28	ENSG00000214944.9	clean	chr5:73794454-73795330:+	5.06667	0	1.86015	0	1	NA
182686	ARHGEF28	ENSG00000214944.9	clean	chr5:73795391-73832337:+	3.7	0	1.95677	0	1	NA
182687	ARHGEF28	ENSG00000214944.9	clean	chr5:73813673-73832337:+	3.4	0	2.03431	0	1	NA
182688	ARHGEF28	ENSG00000214944.9	clean	chr5:73832459-73840479:+	2.73333	0	2.05087	0	1	NA
182689	ARHGEF28	ENSG00000214944.9	clean	chr5:73835256-73840479:+	2.36667	0	2.04606	0	1	NA
182690	ARHGEF28	ENSG00000214944.9	clean	chr5:73840760-73846267:+	3.96667	0	1.86042	0	1	NA
182691	ARHGEF28	ENSG00000214944.9	clean	chr5:73846475-73848975:+	4	0	1.92091	0	1	NA
182692	ARHGEF28	ENSG00000214944.9	clean	chr5:73849087-73852649:+	5.53333	0	1.81367	0	1	NA
182693	ARHGEF28	ENSG00000214944.9	clean	chr5:73852692-73857655:+	5.83333	0	1.81526	0	1	NA
182694	ARHGEF28	ENSG00000214944.9	clean	chr5:73857779-73858086:+	5	0.0993007	1.78902	0.0555056	0.955736	NA
182695	ARHGEF28	ENSG00000214944.9	clean	chr5:73858219-73864816:+	3.66667	0	1.85081	0	1	NA
182696	ARHGEF28	ENSG00000214944.9	clean	chr5:73863357-73864816:+	3.63333	0	1.84887	0	1	NA
182697	ARHGEF28	ENSG00000214944.9	clean	chr5:73864872-73865964:+	3.9	-2.23481	1.86285	-1.19967	0.230266	NA
182698	ARHGEF28	ENSG00000214944.9	clean	chr5:73866013-73867875:+	3.26667	0	2.03188	0	1	NA
182699	ARHGEF28	ENSG00000214944.9	clean	chr5:73868020-73868099:+	4.3	-2.89955	1.74582	-1.66085	0.0967433	NA
182700	ARHGEF28	ENSG00000214944.9	clean	chr5:73868227-73870068:+	3.66667	0	1.89985	0	1	NA
182701	ARHGEF28	ENSG00000214944.9	clean	chr5:73870209-73872998:+	2.7	0	2.06598	0	1	NA
182702	ARHGEF28	ENSG00000214944.9	clean	chr5:73882594-73883766:+	3.5	-2.13297	1.72717	-1.23495	0.216848	NA
182703	ARHGEF28	ENSG00000214944.9	clean	chr5:73883884-73885849:+	4.5	0	1.80675	0	1	NA
182704	ARHGEF28	ENSG00000214944.9	clean	chr5:73886104-73887602:+	3.8	-2.61672	1.80625	-1.44871	0.14742	NA
182705	ARHGEF28	ENSG00000214944.9	clean	chr5:73887679-73892051:+	3.66667	0	1.92761	0	1	NA
182706	ARHGEF28	ENSG00000214944.9	clean	chr5:73892230-73893196:+	4.13333	0.0873288	1.90671	0.0458007	0.963469	NA
182707	ARHGEF28	ENSG00000214944.9	clean	chr5:73893288-73894392:+	5.26667	0.834532	1.62337	0.514075	0.6072	NA
182708	ARHGEF28	ENSG00000214944.9	clean	chr5:73894575-73897961:+	3.7	0	1.97911	0	1	NA
182709	ARHGEF28	ENSG00000214944.9	clean	chr5:73894575-73901183:+	4.7	0	1.84537	0	1	NA
182710	ARHGEF28	ENSG00000214944.9	clean	chr5:73898093-73901183:+	4.36667	0	1.85178	0	1	NA
182711	ARHGEF28	ENSG00000214944.9	clean	chr5:73901284-73904221:+	1.86667	0	2.18073	0	1	NA
182712	ARHGEF28	ENSG00000214944.9	clean	chr5:73904260-73904357:+	2.7	0	2.27317	0	1	NA
182713	ARHGEF28	ENSG00000214944.9	clean	chr5:73904405-73909411:+	3.1	0	1.92204	0	1	NA
182714	ARHGEF28	ENSG00000214944.9	clean	chr5:73909897-73911274:+	2.7	0	1.95284	0	1	NA
182715	ARHGEF28	ENSG00000214944.9	clean	chr5:73911575-73923086:+	3.53333	0	1.88219	0	1	NA
182716	ARHGEF28	ENSG00000214944.9	clean	chr5:73911575-73940843:+	3.66667	0	1.86898	0	1	NA
182717	ARHGEF28	ENSG00000214944.9	clean	chr5:73923164-73940843:+	3.5	0	1.8849	0	1	NA
182718	ENC1	ENSG00000171617.14	clean	chr5:74629992-74632132:-	4.76667	-0.688054	1.84479	-0.372971	0.70917	NA
182719	ENC1	ENSG00000171617.14	clean	chr5:74629992-74634683:-	4.7	0	1.8533	0	1	NA
182720	ENC1	ENSG00000171617.14	clean	chr5:74636498-74637493:-	4.26667	2.04793	1.6208	1.26353	0.206397	NA
182721	ENC1	ENSG00000171617.14	clean	chr5:74640125-74640306:-	5.53333	-1.10354	0.951786	-1.15944	0.246278	NA
182722	HEXB	ENSG00000049860.14	clean	chr5:74640558-74689327:+	203.267	0	1.67833	0	1	1
182723	HEXB	ENSG00000049860.14	clean	chr5:74685559-74689327:+	204.333	-0.522181	0.896447	-0.5825	0.56023	0.887296
182724	HEXB	ENSG00000049860.14	clean	chr5:74689473-74693638:+	214.867	-1.72238	0.993385	-1.73385	0.0829448	0.396306
182725	HEXB	ENSG00000049860.14	clean	chr5:74693704-74696692:+	219.7	-0.970994	1.07035	-0.907176	0.364314	0.757515
182726	HEXB	ENSG00000049860.14	clean	chr5:74696739-74696995:+	224.167	0	1.67859	0	1	1
182727	HEXB	ENSG00000049860.14	clean	chr5:74697106-74705218:+	214	0.102446	1.11411	0.0919529	0.926736	1
182728	HEXB	ENSG00000049860.14	clean	chr5:74713635-74715509:+	238.033	-1.17765	1.56956	-0.750303	0.453072	0.822007
182729	HEXB	ENSG00000049860.14	clean	chr5:74715690-74716586:+	156.633	-3.57972	1.33112	-2.68927	0.00716094	0.0902767
182730	HEXB	ENSG00000049860.14	clean	chr5:74715690-74718290:+	163.833	-2.31601	1.35729	-1.70636	0.0879418	0.407819
182731	HEXB	ENSG00000049860.14	clean	chr5:74716673-74718290:+	161.633	-1.10942	1.26589	-0.876402	0.380812	0.771183
182732	HEXB	ENSG00000049860.14	clean	chr5:74718363-74718796:+	163.967	-1.27154	0.909017	-1.39881	0.161869	0.541644
182733	HEXB	ENSG00000049860.14	clean	chr5:74720518-74720642:+	259.067	-1.27482	1.67255	-0.762198	0.445942	0.817622
182734	HEXB	ENSG00000049860.14	clean	chr5:74720747-74721117:+	259.5	-0.90186	0.691367	-1.30446	0.192077	0.58313
182735	GFM2	ENSG00000164347.18	clean	chr5:74721783-74722378:-	95.8667	-0.860779	0.285803	-3.01179	0.00259712	0.044523
182736	GFM2	ENSG00000164347.18	clean	chr5:74722561-74725639:-	55.8	-1.00503	0.570212	-1.76256	0.077974	0.384261
182737	GFM2	ENSG00000164347.18	clean	chr5:74722561-74725940:-	87.6333	-1.25758	0.565065	-2.22555	0.0260443	0.209136
182738	GFM2	ENSG00000164347.18	clean	chr5:74725755-74725940:-	87.1	0.092565	0.954769	0.0969501	0.922766	1
182739	GFM2	ENSG00000164347.18	clean	chr5:74726126-74730259:-	98.9	-1.33929	0.83559	-1.6028	0.108978	0.452066
182740	GFM2	ENSG00000164347.18	clean	chr5:74726126-74733021:-	100.133	-1.49802	0.820077	-1.82669	0.0677467	0.358911
182741	GFM2	ENSG00000164347.18	clean	chr5:74730398-74730601:-	69.8	-2.98145	0.705985	-4.22311	2.40952e-05	0.00118838
182742	GFM2	ENSG00000164347.18	clean	chr5:74730398-74733021:-	91.7667	-1.7596	0.721003	-2.44049	0.0146673	0.145908
182743	GFM2	ENSG00000164347.18	clean	chr5:74730775-74733021:-	91.7333	-1.82999	0.779629	-2.34726	0.0189123	0.172215
182744	GFM2	ENSG00000164347.18	clean	chr5:74733098-74736795:-	86.8	-0.988649	0.624002	-1.58437	0.11311	0.459693
182745	GFM2	ENSG00000164347.18	clean	chr5:74736985-74738317:-	121.267	-0.908854	0.534465	-1.70049	0.0890386	0.410198
182746	GFM2	ENSG00000164347.18	clean	chr5:74738417-74738501:-	84.3333	-0.379588	1.45942	-0.260095	0.794791	0.995359
182747	GFM2	ENSG00000164347.18	clean	chr5:74738417-74739988:-	86.4667	-1.57886	0.735366	-2.14703	0.0317906	0.236462
182748	GFM2	ENSG00000164347.18	clean	chr5:74738642-74739988:-	77.4667	-1.69759	0.743843	-2.28219	0.0224783	0.191645
182749	GFM2	ENSG00000164347.18	clean	chr5:74740137-74741528:-	88.2	-1.05814	0.698705	-1.51443	0.129916	0.490145
182750	GFM2	ENSG00000164347.18	clean	chr5:74741609-74745677:-	89.6	-0.304476	0.454351	-0.670133	0.502773	0.853207
182751	GFM2	ENSG00000164347.18	clean	chr5:74745857-74746104:-	104.7	-0.937949	1.67773	-0.559059	0.576121	0.895937
182752	GFM2	ENSG00000164347.18	clean	chr5:74746165-74747691:-	94.3	-0.474767	0.531662	-0.892986	0.371865	0.764103
182753	GFM2	ENSG00000164347.18	clean	chr5:74747780-74750578:-	111.1	-0.761435	0.714458	-1.06575	0.286536	0.688177
182754	GFM2	ENSG00000164347.18	clean	chr5:74750667-74751367:-	105.6	-0.0193653	0.592424	-0.0326882	0.973923	1
182755	GFM2	ENSG00000164347.18	clean	chr5:74750667-74758848:-	118.167	-1.30393	1.03632	-1.25823	0.208309	0.60299
182756	GFM2	ENSG00000164347.18	clean	chr5:74751493-74758848:-	129.9	-0.827602	1.07603	-0.769126	0.441818	0.814797
182757	GFM2	ENSG00000164347.18	clean	chr5:74758946-74759368:-	105.433	-1.3953	0.766669	-1.81995	0.0687664	0.361662
182758	GFM2	ENSG00000164347.18	clean	chr5:74759426-74760901:-	84.8	-1.41629	1.02468	-1.38217	0.166919	0.549271
182759	GFM2	ENSG00000164347.18	clean	chr5:74760986-74763679:-	66.8333	-0.95693	0.760874	-1.25767	0.20851	0.603227
182760	GFM2	ENSG00000164347.18	clean	chr5:74760986-74766937:-	98.3667	-0.601892	0.776251	-0.775383	0.438113	0.812988
182761	GFM2	ENSG00000164347.18	clean	chr5:74763766-74765034:-	96.6333	-1.10231	1.01674	-1.08417	0.27829	0.680076
182762	GFM2	ENSG00000164347.18	clean	chr5:74763766-74766937:-	98.8	-0.277533	0.808614	-0.343221	0.731432	0.970372
182763	GFM2	ENSG00000164347.18	clean	chr5:74765152-74766937:-	98.8667	0.135073	0.714363	0.189081	0.850029	1
182764	NSA2	ENSG00000164346.10	clean	chr5:74767363-74768930:+	526.667	-0.630684	0.571345	-1.10386	0.269655	0.670613
182765	NSA2	ENSG00000164346.10	clean	chr5:74769118-74769213:+	739.567	-0.688827	0.946146	-0.728034	0.466593	0.831036
182766	NSA2	ENSG00000164346.10	clean	chr5:74769364-74770630:+	662.533	-1.39817	0.633451	-2.20723	0.0272983	0.215404
182767	NSA2	ENSG00000164346.10	clean	chr5:74770810-74771476:+	703.767	-0.595162	0.753428	-0.789939	0.429563	0.806781
182768	NSA2	ENSG00000164346.10	clean	chr5:74770810-74773867:+	704.033	-1.23219	0.696171	-1.76996	0.0767343	0.381178
182769	NSA2	ENSG00000164346.10	clean	chr5:74770810-74776603:+	703.8	-1.23259	0.747657	-1.6486	0.0992288	0.433108
182770	NSA2	ENSG00000164346.10	clean	chr5:74774060-74776603:+	565.467	-1.60648	0.868954	-1.84876	0.0644932	0.349802
182771	FAM169A	ENSG00000198780.12	clean	chr5:74782008-74782930:-	5.73333	0	1.78924	0	1	NA
182772	FAM169A	ENSG00000198780.12	clean	chr5:74783134-74796029:-	3.63333	0	1.98694	0	1	NA
182773	FAM169A	ENSG00000198780.12	clean	chr5:74796186-74800879:-	4.9	0	1.83842	0	1	NA
182774	FAM169A	ENSG00000198780.12	clean	chr5:74801030-74801589:-	3.83333	0	1.84942	0	1	NA
182775	FAM169A	ENSG00000198780.12	clean	chr5:74801629-74804492:-	3.73333	0	1.90162	0	1	NA
182776	FAM169A	ENSG00000198780.12	clean	chr5:74804605-74805155:-	3.3	0	1.90136	0	1	NA
182777	FAM169A	ENSG00000198780.12	clean	chr5:74805284-74813839:-	2.6	0	1.98247	0	1	NA
182778	FAM169A	ENSG00000198780.12	clean	chr5:74805284-74834425:-	3.3	0	1.8697	0	1	NA
182779	FAM169A	ENSG00000198780.12	clean	chr5:74814019-74834425:-	3.7	0	1.82972	0	1	NA
182780	FAM169A	ENSG00000198780.12	clean	chr5:74834597-74838964:-	4.56667	0	1.77935	0	1	NA
182781	FAM169A	ENSG00000198780.12	clean	chr5:74839050-74840073:-	5.13333	0	1.82744	0	1	NA
182782	FAM169A	ENSG00000198780.12	clean	chr5:74840173-74841544:-	4.06667	0	1.84475	0	1	NA
182783	FAM169A	ENSG00000198780.12	clean	chr5:74841679-74865329:-	1.53333	0	2.27323	0	1	NA
182784	FAM169A	ENSG00000198780.12	clean	chr5:74841679-74866164:-	1.63333	0	2.20645	0	1	NA
182785	FAM169A	ENSG00000198780.12	clean	chr5:74841679-74866750:-	1.53333	0	2.27323	0	1	NA
182786	GCNT4	ENSG00000176928.7	clean	chr5:75030038-75047896:-	0.366667	0	6.77836	0	1	NA
182787	GCNT4	ENSG00000176928.7	clean	chr5:75048037-75052168:-	0.233333	0	7.30727	0	1	NA
182788	GCNT4	ENSG00000176928.7	clean	chr5:75052227-75052428:-	0.5	-3.99796e-05	3.97037	-1.00695e-05	0.999992	NA
182789	ANKRD31	ENSG00000145700.10	clean	chr5:75068664-75080567:-	0.166667	0	9.42281	0	1	NA
182790	ANKRD31	ENSG00000145700.10	clean	chr5:75080639-75084271:-	0.166667	0	9.42281	0	1	NA
182791	ANKRD31	ENSG00000145700.10	clean	chr5:75084374-75091260:-	0.133333	0	9.42281	0	1	NA
182792	ANKRD31	ENSG00000145700.10	clean	chr5:75091401-75104227:-	0.0666667	0	9.42281	0	1	NA
182793	ANKRD31	ENSG00000145700.10	clean	chr5:75105218-75107520:-	0.1	0	9.42281	0	1	NA
182794	ANKRD31	ENSG00000145700.10	clean	chr5:75107617-75112512:-	0.1	0	9.42281	0	1	NA
182795	ANKRD31	ENSG00000145700.10	clean	chr5:75116681-75118134:-	0.133333	0	9.42281	0	1	NA
182796	ANKRD31	ENSG00000145700.10	clean	chr5:75118297-75137855:-	0.133333	0	9.42281	0	1	NA
182797	ANKRD31	ENSG00000145700.10	clean	chr5:75137998-75138845:-	0.133333	0	9.42281	0	1	NA
182798	ANKRD31	ENSG00000145700.10	clean	chr5:75138983-75144000:-	0.133333	0	9.42281	0	1	NA
182799	ANKRD31	ENSG00000145700.10	clean	chr5:75138983-75145986:-	0.366667	0	4.98467	0	1	NA
182800	ANKRD31	ENSG00000145700.10	clean	chr5:75138983-75148575:-	0.4	0	5.69543	0	1	NA
182801	ANKRD31	ENSG00000145700.10	clean	chr5:75144171-75145986:-	0.333333	0	6.97303	0	1	NA
182802	ANKRD31	ENSG00000145700.10	clean	chr5:75147505-75148575:-	0.366667	0	6.79875	0	1	NA
182803	ANKRD31	ENSG00000145700.10	clean	chr5:75148628-75154200:-	0.366667	0	4.79939	0	1	NA
182804	ANKRD31	ENSG00000145700.10	clean	chr5:75154345-75168978:-	0.466667	0	4.6872	0	1	NA
182805	ANKRD31	ENSG00000145700.10	clean	chr5:75169121-75188492:-	0.666667	0	3.04566	0	1	NA
182806	ANKRD31	ENSG00000145700.10	clean	chr5:75188648-75192666:-	0.3	0	7.04245	0	1	NA
182807	ANKRD31	ENSG00000145700.10	clean	chr5:75192776-75193310:-	0.666667	0	5.2602	0	1	NA
182808	ANKRD31	ENSG00000145700.10	clean	chr5:75193591-75195630:-	0.466667	0	7.97753	0	1	NA
182809	ANKRD31	ENSG00000145700.10	clean	chr5:75196200-75199630:-	0.266667	0	7.1139	0	1	NA
182810	ANKRD31	ENSG00000145700.10	clean	chr5:75199674-75206410:-	0.433333	0	8.07802	0	1	NA
182811	ANKRD31	ENSG00000145700.10	clean	chr5:75206487-75210827:-	0.566667	0	5.1923	0	1	NA
182812	ANKRD31	ENSG00000145700.10	clean	chr5:75210865-75222248:-	0.566667	0	3.74346	0	1	NA
182813	ANKRD31	ENSG00000145700.10	clean	chr5:75222358-75230561:-	0.866667	0	2.94949	0	1	NA
182814	ANKRD31	ENSG00000145700.10	clean	chr5:75230635-75236582:-	0.533333	0	3.79948	0	1	NA
182815	HMGCR	ENSG00000113161.16	clean	chr5:75336617-75342582:+	83.1667	-1.65363	1.07769	-1.53442	0.124927	0.481321
182816	HMGCR	ENSG00000113161.16	clean	chr5:75337300-75342582:+	83.2	-1.65363	1.07769	-1.53442	0.124926	0.481321
182817	HMGCR	ENSG00000113161.16	clean	chr5:75338303-75342582:+	83.2	-1.65363	1.07769	-1.53442	0.124926	0.481321
182818	HMGCR	ENSG00000113161.16	clean	chr5:75339721-75342582:+	83.2333	-1.2386	0.993968	-1.24612	0.212722	0.607961
182819	HMGCR	ENSG00000113161.16	clean	chr5:75342770-75343852:+	92	-2.09215	0.787713	-2.65598	0.00790787	0.0964849
182820	HMGCR	ENSG00000113161.16	clean	chr5:75343964-75344244:+	99.5333	-0.760375	0.596575	-1.27457	0.202462	0.595949
182821	HMGCR	ENSG00000113161.16	clean	chr5:75344332-75345573:+	102.067	-2.94399	0.851139	-3.45889	0.000542414	0.0139349
182822	HMGCR	ENSG00000113161.16	clean	chr5:75345658-75347203:+	98.3333	-1.81557	0.609968	-2.97651	0.00291551	0.0483807
182823	HMGCR	ENSG00000113161.16	clean	chr5:75347309-75350041:+	74.3667	-1.95267	0.47503	-4.11062	3.94594e-05	0.00176665
182824	HMGCR	ENSG00000113161.16	clean	chr5:75350148-75350257:+	79.7	-0.963844	0.893863	-1.07829	0.280904	0.682625
182825	HMGCR	ENSG00000113161.16	clean	chr5:75350374-75350788:+	100.7	-1.93886	0.475124	-4.08075	4.48903e-05	0.00195644
182826	HMGCR	ENSG00000113161.16	clean	chr5:75350949-75351067:+	106.033	-1.743	0.735024	-2.37135	0.0177234	0.165157
182827	HMGCR	ENSG00000113161.16	clean	chr5:75351315-75351423:+	114.7	-3.12199	0.581471	-5.36912	7.91196e-08	9.2184e-06
182828	HMGCR	ENSG00000113161.16	clean	chr5:75351602-75354502:+	85.1	-1.874	0.770384	-2.43255	0.0149927	0.148066
182829	HMGCR	ENSG00000113161.16	clean	chr5:75354697-75355055:+	105.867	-0.818865	1.68239	-0.486726	0.626452	0.921334
182830	HMGCR	ENSG00000113161.16	clean	chr5:75354697-75355364:+	111.8	-1.77051	1.26874	-1.39549	0.16287	0.543273
182831	HMGCR	ENSG00000113161.16	clean	chr5:75355214-75355364:+	112.567	-1.41195	0.51617	-2.73543	0.00622998	0.0826711
182832	HMGCR	ENSG00000113161.16	clean	chr5:75355522-75356342:+	105	-2.09763	0.741535	-2.82876	0.00467284	0.0677518
182833	HMGCR	ENSG00000113161.16	clean	chr5:75356448-75358656:+	105.867	-1.40754	0.575963	-2.4438	0.0145334	0.145104
182834	HMGCR	ENSG00000113161.16	clean	chr5:75358827-75359169:+	106.1	-1.128	0.501568	-2.24894	0.0245163	0.201817
182835	HMGCR	ENSG00000113161.16	clean	chr5:75358827-75359984:+	112.833	-0.779837	0.475859	-1.6388	0.101255	0.436939
182836	HMGCR	ENSG00000113161.16	clean	chr5:75359310-75359397:+	106.467	-0.413163	0.786759	-0.525146	0.599482	0.908323
182837	HMGCR	ENSG00000113161.16	clean	chr5:75359310-75359984:+	114.633	-0.706916	0.437362	-1.61632	0.106026	0.446263
182838	HMGCR	ENSG00000113161.16	clean	chr5:75359556-75359984:+	109.667	-0.676968	0.441762	-1.53243	0.125417	0.482062
182839	HMGCR	ENSG00000113161.16	clean	chr5:75360139-75360287:+	108.7	-1.53071	1.33836	-1.14372	0.252741	0.65383
182840	CERT1	ENSG00000113163.17	known-exon	chr5:75368658-75369236:-	2.2	2.49184	1.84003	1.35424	0.175661	NA
182841	CERT1	ENSG00000113163.17	known-exon	chr5:75374191-75379336:-	19.1	-0.799003	0.710849	-1.12401	0.261008	NA
182842	CERT1	ENSG00000113163.17	clean	chr5:75379473-75381071:-	23	-1.17111	1.08848	-1.07591	0.281968	NA
182843	CERT1	ENSG00000113163.17	clean	chr5:75381201-75381948:-	28.5667	-0.61911	0.846203	-0.731632	0.464393	0.829448
182844	CERT1	ENSG00000113163.17	clean	chr5:75382077-75384641:-	28.2	-0.356692	1.04754	-0.340505	0.733476	0.971423
182845	CERT1	ENSG00000113163.17	clean	chr5:75382077-75389591:-	31.2	-0.35264	1.14645	-0.307592	0.758393	0.981633
182846	CERT1	ENSG00000113163.17	clean	chr5:75384712-75385901:-	25.2	-0.748459	1.07992	-0.69307	0.488266	NA
182847	CERT1	ENSG00000113163.17	clean	chr5:75386034-75389591:-	29.0333	-0.662036	1.36339	-0.485581	0.627264	0.921662
182848	CERT1	ENSG00000113163.17	clean	chr5:75386034-75400204:-	29.9333	-1.08806	1.70227	-0.639182	0.522704	0.8655
182849	CERT1	ENSG00000113163.17	clean	chr5:75389687-75399309:-	30	-0.9358	1.69354	-0.55257	0.580558	0.898321
182850	CERT1	ENSG00000113163.17	clean	chr5:75389687-75400204:-	30.2	-0.978869	1.69392	-0.577872	0.563351	0.889128
182851	CERT1	ENSG00000113163.17	clean	chr5:75389687-75411010:-	32.8333	-2.26999	1.48394	-1.5297	0.12609	0.483063
182852	CERT1	ENSG00000113163.17	clean	chr5:75399387-75400204:-	25.8	-0.997154	1.3633	-0.731427	0.464519	NA
182853	CERT1	ENSG00000113163.17	clean	chr5:75400291-75402971:-	30.3667	-1.25321	1.26336	-0.991965	0.321215	0.720543
182854	CERT1	ENSG00000113163.17	clean	chr5:75403058-75411010:-	31.2	0.21036	1.25991	0.166964	0.867399	1
182855	CERT1	ENSG00000113163.17	clean	chr5:75403058-75416875:-	34.3333	-0.734407	1.08598	-0.676261	0.498875	0.850849
182856	CERT1	ENSG00000113163.17	clean	chr5:75411103-75416875:-	33.2667	-0.70338	1.07997	-0.651294	0.514856	0.860215
182857	CERT1	ENSG00000113163.17	clean	chr5:75417033-75419340:-	29.5667	-1.86468	1.35828	-1.37282	0.169807	0.55339
182858	CERT1	ENSG00000113163.17	clean	chr5:75419424-75425360:-	24.8	-1.03262	1.48747	-0.694211	0.48755	NA
182859	CERT1	ENSG00000113163.17	clean	chr5:75425499-75426370:-	31.1333	0.0944166	0.972542	0.0970823	0.922661	1
182860	CERT1	ENSG00000113163.17	clean	chr5:75426478-75459064:-	21.2	0	1.7129	0	1	NA
182861	CERT1	ENSG00000113163.17	clean	chr5:75459181-75505981:-	14.9667	0	1.72966	0	1	NA
182862	CERT1	ENSG00000113163.17	clean	chr5:75506116-75511111:-	20.0667	-1.84346	1.48484	-1.24152	0.214412	NA
182863	POLK	ENSG00000122008.15	clean	chr5:75511914-75547009:+	10.9667	-0.0641285	1.39371	-0.046013	0.9633	NA
182864	POLK	ENSG00000122008.15	clean	chr5:75512946-75534827:+	1.4	0.736961	1.82533	0.403741	0.686403	NA
182865	POLK	ENSG00000122008.15	clean	chr5:75534964-75547009:+	10.2	0	1.73018	0	1	NA
182866	POLK	ENSG00000122008.15	clean	chr5:75547157-75552471:+	32.6333	-0.886407	1.47918	-0.599255	0.549003	0.880452
182867	POLK	ENSG00000122008.15	clean	chr5:75552591-75568705:+	33.5	-0.31097	1.58382	-0.196342	0.844343	1
182868	POLK	ENSG00000122008.15	clean	chr5:75552591-75569339:+	33.5	-1.27277	1.5838	-0.803616	0.421619	0.801003
182869	POLK	ENSG00000122008.15	clean	chr5:75568790-75569339:+	30.8333	-1.74234	1.37509	-1.26708	0.205128	0.599161
182870	POLK	ENSG00000122008.15	clean	chr5:75569492-75573737:+	28.5333	-0.182863	0.988493	-0.184992	0.853236	1
182871	POLK	ENSG00000122008.15	clean	chr5:75573869-75576779:+	30.1667	-2.00188	1.37844	-1.45228	0.146424	0.517755
182872	POLK	ENSG00000122008.15	clean	chr5:75576933-75581208:+	24.2667	-0.902701	0.941751	-0.958535	0.337793	NA
182873	POLK	ENSG00000122008.15	clean	chr5:75581448-75582037:+	31	-0.17081	0.739936	-0.230844	0.817436	1
182874	POLK	ENSG00000122008.15	clean	chr5:75581448-75583292:+	31.4667	-0.422986	0.684456	-0.617989	0.536583	0.873297
182875	POLK	ENSG00000122008.15	clean	chr5:75581448-75596221:+	31.8	-0.704223	0.773217	-0.91077	0.362417	0.755972
182876	POLK	ENSG00000122008.15	clean	chr5:75582123-75583292:+	24.9667	-1.04654	0.656524	-1.59407	0.110921	NA
182877	POLK	ENSG00000122008.15	clean	chr5:75583417-75584759:+	20.5	-0.948468	1.1047	-0.858573	0.390576	NA
182878	POLK	ENSG00000122008.15	clean	chr5:75584926-75587025:+	28.4333	-0.206258	0.693358	-0.297477	0.766102	0.984622
182879	POLK	ENSG00000122008.15	clean	chr5:75587058-75590343:+	26.9667	0.15788	0.745488	0.211781	0.832278	NA
182880	POLK	ENSG00000122008.15	clean	chr5:75590440-75593877:+	16.5	-1.24727	0.903231	-1.38089	0.167312	NA
182881	POLK	ENSG00000122008.15	clean	chr5:75590440-75597746:+	26.4667	-1.01963	0.870476	-1.17134	0.24146	NA
182882	POLK	ENSG00000122008.15	clean	chr5:75594049-75596221:+	24.5333	-1.55885	1.22721	-1.27024	0.204001	NA
182883	POLK	ENSG00000122008.15	clean	chr5:75597178-75597746:+	26.1333	-0.60459	1.00344	-0.602518	0.54683	NA
182884	POLK	ENSG00000122008.15	clean	chr5:75597789-75597933:+	26.1333	-0.895932	1.61911	-0.553349	0.580024	NA
182885	ANKDD1B	ENSG00000189045.14	clean	chr5:75611248-75634897:+	0.466667	-3.62822e-05	3.76298	-9.64187e-06	0.999992	NA
182886	ANKDD1B	ENSG00000189045.14	clean	chr5:75611248-75653141:+	0.266667	-0.895968	6.01007	-0.149078	0.881492	NA
182887	ANKDD1B	ENSG00000189045.14	clean	chr5:75611827-75616803:+	0.5	-0.58499	3.49671	-0.167297	0.867136	NA
182888	ANKDD1B	ENSG00000189045.14	clean	chr5:75616907-75620314:+	0.866667	1.415	2.46781	0.573384	0.566385	NA
182889	ANKDD1B	ENSG00000189045.14	clean	chr5:75616907-75625646:+	0.566667	0.415005	3.04879	0.136121	0.891726	NA
182890	ANKDD1B	ENSG00000189045.14	clean	chr5:75620413-75625646:+	0.8	1.22236	2.51075	0.48685	0.626364	NA
182891	ANKDD1B	ENSG00000189045.14	clean	chr5:75625745-75625850:+	0.3	-0.961808	9.42281	-0.102072	0.918699	NA
182892	ANKDD1B	ENSG00000189045.14	clean	chr5:75625955-75634897:+	0.433333	0.414987	4.15822	0.0997991	0.920504	NA
182893	ANKDD1B	ENSG00000189045.14	clean	chr5:75634996-75635648:+	0.8	1.3219	2.46187	0.53695	0.591302	NA
182894	ANKDD1B	ENSG00000189045.14	clean	chr5:75653240-75656028:+	0.633333	0.912663	5.11165	0.178546	0.858294	NA
182895	ANKDD1B	ENSG00000189045.14	clean	chr5:75656127-75659282:+	0.633333	2.89584	4.0265	0.719196	0.47202	NA
182896	ANKDD1B	ENSG00000189045.14	clean	chr5:75656127-75670978:+	0.933333	0	3.49634	0	1	NA
182897	ANKDD1B	ENSG00000189045.14	clean	chr5:75659381-75663393:+	0.333333	0	8.19695	0	1	NA
182898	ANKDD1B	ENSG00000189045.14	clean	chr5:75663489-75666791:+	0.666667	0	4.41881	0	1	NA
182899	ANKDD1B	ENSG00000189045.14	clean	chr5:75666993-75669251:+	0.966667	0.260579	2.29365	0.113609	0.909548	NA
182900	ANKDD1B	ENSG00000189045.14	clean	chr5:75666993-75670978:+	1.06667	0.260578	2.2815	0.114213	0.909069	NA
182901	ANKDD1B	ENSG00000189045.14	clean	chr5:75669383-75670978:+	0.833333	0.73692	3.01409	0.244491	0.80685	NA
182902	POC5	ENSG00000152359.15	clean	chr5:75674578-75677773:-	26.1333	0.24598	0.945196	0.260242	0.794677	NA
182903	POC5	ENSG00000152359.15	clean	chr5:75674578-75685206:-	25.7	0.501194	1.23398	0.406161	0.684625	NA
182904	POC5	ENSG00000152359.15	clean	chr5:75677950-75685206:-	12.8333	0.441705	1.75278	0.252002	0.801039	NA
182905	POC5	ENSG00000152359.15	clean	chr5:75685484-75689011:-	16.1	0.31853	1.1615	0.27424	0.7839	NA
182906	POC5	ENSG00000152359.15	clean	chr5:75689165-75690382:-	22.8333	0.738206	1.36653	0.540206	0.589055	NA
182907	POC5	ENSG00000152359.15	clean	chr5:75690562-75692395:-	31.8	0.771467	1.13404	0.680281	0.496326	0.849
182908	POC5	ENSG00000152359.15	clean	chr5:75692500-75694654:-	24.3	0.349584	0.901854	0.387629	0.698291	NA
182909	POC5	ENSG00000152359.15	clean	chr5:75694831-75696044:-	26.5	1.1156	1.69308	0.658919	0.509948	NA
182910	POC5	ENSG00000152359.15	clean	chr5:75702810-75705703:-	30.7	-0.154032	0.983376	-0.156636	0.875531	1
182911	POC5	ENSG00000152359.15	clean	chr5:75702810-75707736:-	28.6667	-0.110008	1.02452	-0.107375	0.914492	1
182912	POC5	ENSG00000152359.15	clean	chr5:75705787-75707736:-	17.9667	1.21299	1.36483	0.888752	0.374136	NA
182913	POC5	ENSG00000152359.15	clean	chr5:75705787-75712853:-	23.2667	0.688487	1.15862	0.594233	0.552357	NA
182914	POC5	ENSG00000152359.15	clean	chr5:75705787-75717305:-	17.9667	1.04307	1.15791	0.900817	0.367686	NA
182915	POC5	ENSG00000152359.15	clean	chr5:75707875-75712357:-	19.5333	0.255432	1.05866	0.241279	0.809339	NA
182916	POC5	ENSG00000152359.15	clean	chr5:75707875-75712853:-	22.9	0.978937	1.1172	0.87624	0.3809	NA
182917	POC5	ENSG00000152359.15	clean	chr5:75707875-75717305:-	19.3667	0.348541	1.18323	0.294568	0.768324	NA
182918	POC5	ENSG00000152359.15	clean	chr5:75712951-75717305:-	13.3667	0.666261	1.39838	0.476451	0.633753	NA
182919	SV2C	ENSG00000122012.14	clean	chr5:76083512-76131649:+	0	NA	NA	NA	NA	NA
182920	SV2C	ENSG00000122012.14	clean	chr5:76132330-76194918:+	0	NA	NA	NA	NA	NA
182921	SV2C	ENSG00000122012.14	clean	chr5:76195099-76209735:+	0	NA	NA	NA	NA	NA
182922	SV2C	ENSG00000122012.14	clean	chr5:76209887-76285161:+	0	NA	NA	NA	NA	NA
182923	SV2C	ENSG00000122012.14	clean	chr5:76285295-76285780:+	0	NA	NA	NA	NA	NA
182924	SV2C	ENSG00000122012.14	clean	chr5:76285870-76291220:+	0	NA	NA	NA	NA	NA
182925	SV2C	ENSG00000122012.14	clean	chr5:76291331-76291767:+	0	NA	NA	NA	NA	NA
182926	SV2C	ENSG00000122012.14	clean	chr5:76291856-76295777:+	0	NA	NA	NA	NA	NA
182927	SV2C	ENSG00000122012.14	clean	chr5:76295942-76298793:+	0	NA	NA	NA	NA	NA
182928	SV2C	ENSG00000122012.14	clean	chr5:76298927-76300728:+	0	NA	NA	NA	NA	NA
182929	SV2C	ENSG00000122012.14	clean	chr5:76300932-76301385:+	0	NA	NA	NA	NA	NA
182930	SV2C	ENSG00000122012.14	clean	chr5:76301545-76325363:+	0	NA	NA	NA	NA	NA
182931	SV2C	ENSG00000122012.14	clean	chr5:76301545-76353129:+	0	NA	NA	NA	NA	NA
182932	IQGAP2	ENSG00000145703.16	clean	chr5:76403591-76461569:+	15.5333	0	1.7582	0	1	NA
182933	IQGAP2	ENSG00000145703.16	clean	chr5:76404531-76461569:+	15.4333	0	1.75872	0	1	NA
182934	IQGAP2	ENSG00000145703.16	clean	chr5:76461669-76562395:+	22.3667	0	1.69721	0	1	NA
182935	IQGAP2	ENSG00000145703.16	clean	chr5:76547451-76562395:+	22.3667	0	1.69721	0	1	NA
182936	IQGAP2	ENSG00000145703.16	clean	chr5:76562552-76570579:+	30.9667	0	1.69381	0	1	1
182937	IQGAP2	ENSG00000145703.16	clean	chr5:76570657-76575692:+	34.7667	0	1.6925	0	1	1
182938	IQGAP2	ENSG00000145703.16	clean	chr5:76575769-76588905:+	35.5333	0	1.68594	0	1	1
182939	IQGAP2	ENSG00000145703.16	clean	chr5:76588973-76589614:+	33.2667	0.501485	1.68953	0.296819	0.766604	0.984839
182940	IQGAP2	ENSG00000145703.16	clean	chr5:76589728-76590407:+	32.7	-0.208399	1.21278	-0.171835	0.863567	1
182941	IQGAP2	ENSG00000145703.16	clean	chr5:76590586-76592837:+	36.1	0	1.6921	0	1	1
182942	IQGAP2	ENSG00000145703.16	clean	chr5:76592925-76597438:+	38.1	0	1.68388	0	1	1
182943	IQGAP2	ENSG00000145703.16	clean	chr5:76597602-76600811:+	38.1	-2.71466	1.59134	-1.7059	0.0880266	0.407969
182944	IQGAP2	ENSG00000145703.16	clean	chr5:76600972-76606178:+	39.1667	0	1.68971	0	1	1
182945	IQGAP2	ENSG00000145703.16	clean	chr5:76606303-76611019:+	29.5	0	1.69666	0	1	1
182946	IQGAP2	ENSG00000145703.16	clean	chr5:76609179-76611019:+	29.3	0	1.69669	0	1	1
182947	IQGAP2	ENSG00000145703.16	clean	chr5:76609230-76627409:+	25.2667	0	1.71	0	1	NA
182948	IQGAP2	ENSG00000145703.16	clean	chr5:76611183-76627409:+	25.2667	0	1.71	0	1	NA
182949	F2RL2	ENSG00000164220.7	clean	chr5:76618642-76623166:-	0.133333	0	9.40439	0	1	NA
182950	IQGAP2	ENSG00000145703.16	clean	chr5:76627500-76631858:+	26.9333	0.181555	1.59788	0.113622	0.909537	NA
182951	IQGAP2	ENSG00000145703.16	clean	chr5:76632026-76637033:+	33.9333	0	1.69741	0	1	1
182952	IQGAP2	ENSG00000145703.16	clean	chr5:76637176-76640932:+	31.1333	-0.886789	1.2134	-0.730832	0.464882	0.829741
182953	IQGAP2	ENSG00000145703.16	clean	chr5:76637176-76652749:+	31.8667	0	1.68878	0	1	1
182954	IQGAP2	ENSG00000145703.16	clean	chr5:76641103-76652749:+	28.6	0	1.70174	0	1	1
182955	IQGAP2	ENSG00000145703.16	clean	chr5:76652833-76654199:+	26.6667	-0.94698	1.47438	-0.642292	0.520684	NA
182956	IQGAP2	ENSG00000145703.16	clean	chr5:76654271-76654933:+	27.9333	-2.64595	1.47304	-1.79626	0.0724539	NA
182957	IQGAP2	ENSG00000145703.16	clean	chr5:76655003-76658458:+	32.7667	-1.52335	1.68752	-0.902719	0.366675	0.759815
182958	IQGAP2	ENSG00000145703.16	clean	chr5:76658667-76660027:+	33.9667	0	1.69776	0	1	1
182959	IQGAP2	ENSG00000145703.16	clean	chr5:76658667-76665025:+	33.8667	0	1.69816	0	1	1
182960	IQGAP2	ENSG00000145703.16	clean	chr5:76665175-76668680:+	32.0667	-1.93713	1.71502	-1.12951	0.258683	0.659817
182961	IQGAP2	ENSG00000145703.16	clean	chr5:76668844-76671758:+	34.3333	0	1.69969	0	1	1
182962	IQGAP2	ENSG00000145703.16	clean	chr5:76671983-76673448:+	42.8	-2.43231	1.58258	-1.53693	0.12431	0.480574
182963	IQGAP2	ENSG00000145703.16	clean	chr5:76673589-76673850:+	38.9	-1.56836	0.797769	-1.96594	0.0493058	0.3035
182964	IQGAP2	ENSG00000145703.16	clean	chr5:76674036-76674476:+	31.0333	-1.63271	1.37545	-1.18704	0.235211	0.633027
182965	IQGAP2	ENSG00000145703.16	clean	chr5:76674709-76677217:+	35.4	-0.61813	1.15442	-0.535448	0.59234	0.905104
182966	IQGAP2	ENSG00000145703.16	clean	chr5:76677350-76683114:+	35.3	-1.94982	1.7059	-1.14298	0.253045	0.654208
182967	IQGAP2	ENSG00000145703.16	clean	chr5:76683217-76683775:+	32.6333	-1.75826	1.69049	-1.04009	0.298298	0.699511
182968	IQGAP2	ENSG00000145703.16	clean	chr5:76683917-76693354:+	40.8	0	1.69269	0	1	1
182969	IQGAP2	ENSG00000145703.16	clean	chr5:76693442-76695453:+	36.6667	-1.81767	1.69168	-1.07447	0.28261	0.684492
182970	IQGAP2	ENSG00000145703.16	clean	chr5:76695666-76697986:+	29.8	-1.18511	1.14104	-1.03862	0.29898	0.700176
182971	IQGAP2	ENSG00000145703.16	clean	chr5:76698147-76701075:+	35.6667	0	1.69846	0	1	1
182972	IQGAP2	ENSG00000145703.16	clean	chr5:76701213-76702481:+	22.8667	-2.0602	1.71968	-1.19801	0.230913	NA
182973	IQGAP2	ENSG00000145703.16	clean	chr5:76701930-76702481:+	22.8	-0.136606	1.72054	-0.0793975	0.936716	NA
182974	IQGAP2	ENSG00000145703.16	clean	chr5:76702590-76707199:+	23.3333	0	1.71121	0	1	NA
182975	F2R	ENSG00000181104.7	clean	chr5:76716395-76716543:+	6.1	0.490949	1.73272	0.28334	0.776917	NA
182976	F2R	ENSG00000181104.7	clean	chr5:76716395-76732313:+	5.93333	0	1.84302	0	1	NA
182977	F2RL1	ENSG00000164251.5	clean	chr5:76819001-76832689:+	23.5333	0	1.71777	0	1	NA
182978	F2RL1	ENSG00000164251.5	clean	chr5:76819264-76832689:+	23.5333	0	1.71777	0	1	NA
182979	S100Z	ENSG00000171643.14	clean	chr5:76850155-76870165:+	0.0333333	0	9.42281	0	1	NA
182980	S100Z	ENSG00000171643.14	clean	chr5:76870284-76875303:+	0	NA	NA	NA	NA	NA
182981	S100Z	ENSG00000171643.14	clean	chr5:76875500-76877673:+	0	NA	NA	NA	NA	NA
182982	S100Z	ENSG00000171643.14	clean	chr5:76877834-76920716:+	0	NA	NA	NA	NA	NA
182983	CRHBP	ENSG00000145708.11	clean	chr5:76953215-76953600:+	0.0333333	0	9.42281	0	1	NA
182984	CRHBP	ENSG00000145708.11	clean	chr5:76953694-76954028:+	0	NA	NA	NA	NA	NA
182985	CRHBP	ENSG00000145708.11	clean	chr5:76954186-76955652:+	0	NA	NA	NA	NA	NA
182986	CRHBP	ENSG00000145708.11	clean	chr5:76955863-76958740:+	0	NA	NA	NA	NA	NA
182987	CRHBP	ENSG00000145708.11	clean	chr5:76958889-76963342:+	0	NA	NA	NA	NA	NA
182988	CRHBP	ENSG00000145708.11	clean	chr5:76963460-76968727:+	0	NA	NA	NA	NA	NA
182989	CRHBP	ENSG00000145708.11	clean	chr5:76963460-76976364:+	0	NA	NA	NA	NA	NA
182990	CRHBP	ENSG00000145708.11	clean	chr5:76976520-76980960:+	0	NA	NA	NA	NA	NA
182991	AGGF1	ENSG00000164252.13	clean	chr5:77029477-77034417:+	40.3667	-0.94753	1.09621	-0.864368	0.387386	0.776051
182992	AGGF1	ENSG00000164252.13	clean	chr5:77030976-77034417:+	40.9667	-0.210567	0.885527	-0.237787	0.812046	1
182993	AGGF1	ENSG00000164252.13	clean	chr5:77034520-77035540:+	49.1333	0.619983	0.953582	0.650162	0.515587	0.860709
182994	AGGF1	ENSG00000164252.13	clean	chr5:77036720-77039530:+	33.5667	-0.728837	1.01841	-0.715661	0.474201	0.836206
182995	AGGF1	ENSG00000164252.13	clean	chr5:77046677-77048160:+	70.3	-0.251979	0.680063	-0.370523	0.710993	0.961432
182996	AGGF1	ENSG00000164252.13	clean	chr5:77048272-77048935:+	46.6667	-1.54092	1.01853	-1.51289	0.130308	0.490587
182997	AGGF1	ENSG00000164252.13	clean	chr5:77048987-77052705:+	51.2333	-0.797809	1.13815	-0.700971	0.483321	0.841692
182998	AGGF1	ENSG00000164252.13	clean	chr5:77052807-77053964:+	63.5	-0.45012	1.04928	-0.42898	0.667938	0.941488
182999	AGGF1	ENSG00000164252.13	clean	chr5:77054130-77055513:+	67.7	0.510441	1.26967	0.402026	0.687665	0.950738
183000	AGGF1	ENSG00000164252.13	clean	chr5:77055596-77059615:+	57.4667	0.0978463	1.1358	0.0861476	0.931349	1
183001	AGGF1	ENSG00000164252.13	clean	chr5:77059743-77061702:+	52.6	-1.54278	0.583027	-2.64616	0.00814112	0.098393
183002	AGGF1	ENSG00000164252.13	clean	chr5:77061802-77063051:+	52.8333	-0.971896	0.747388	-1.30039	0.193467	0.584387
183003	ZBED3	ENSG00000132846.6	clean	chr5:77077895-77078593:-	10.3667	1.17537	0.87813	1.33849	0.180737	NA
183004	ZBED3	ENSG00000132846.6	clean	chr5:77077895-77087110:-	16.0333	0.858051	0.779172	1.10123	0.270795	NA
183005	ZBED3	ENSG00000132846.6	clean	chr5:77078728-77087110:-	16.0333	0.73252	0.774541	0.945747	0.344278	NA
183006	ZBED3	ENSG00000132846.6	clean	chr5:77079382-77087110:-	16.1333	0.510128	0.75623	0.674567	0.499951	NA
183007	AC022414.1	ENSG00000284762.1	clean	chr5:77087619-77118319:+	5.66667	0	1.77452	0	1	NA
183008	AC022414.1	ENSG00000284762.1	clean	chr5:77118521-77311993:+	6.76667	0	1.76314	0	1	NA
183009	PDE8B	ENSG00000113231.13	clean	chr5:77210495-77210958:+	0	NA	NA	NA	NA	NA
183010	PDE8B	ENSG00000113231.13	clean	chr5:77211264-77311993:+	6.6	0	1.79534	0	1	NA
183011	PDE8B	ENSG00000113231.13	clean	chr5:77211264-77325538:+	9.2	0	1.74504	0	1	NA
183012	PDE8B	ENSG00000113231.13	clean	chr5:77213990-77246728:+	0.2	0	9.25825	0	1	NA
183013	PDE8B	ENSG00000113231.13	clean	chr5:77246847-77311993:+	6.56667	0	1.79811	0	1	NA
183014	AC022414.1	ENSG00000284762.1	clean	chr5:77312053-77325538:+	9.26667	0	1.7432	0	1	NA
183015	AC022414.1	ENSG00000284762.1	clean	chr5:77325729-77328997:+	16.7667	0.764687	1.48839	0.513767	0.607415	NA
183016	PDE8B	ENSG00000113231.13	clean	chr5:77329057-77331345:+	20	-1.04008	1.25763	-0.827015	0.408228	NA
183017	AC022414.1	ENSG00000284762.1	clean	chr5:77331459-77337226:+	18.6	0	1.71292	0	1	NA
183018	AC022414.1	ENSG00000284762.1	clean	chr5:77337315-77344852:+	17.3	1.5358	1.49336	1.02842	0.303753	NA
183019	AC022414.1	ENSG00000284762.1	clean	chr5:77344931-77349418:+	19.1333	0.238314	1.69575	0.140536	0.888237	NA
183020	PDE8B	ENSG00000113231.13	clean	chr5:77344931-77351064:+	21.8667	0.270613	1.59587	0.169571	0.865348	NA
183021	PDE8B	ENSG00000113231.13	clean	chr5:77344931-77400247:+	20.0667	0	1.69413	0	1	NA
183022	AC022414.1	ENSG00000284762.1	clean	chr5:77349559-77351064:+	21.6667	0.0940676	0.990031	0.0950148	0.924303	NA
183023	AC022414.1	ENSG00000284762.1	clean	chr5:77351153-77353345:+	15.8333	-0.522794	1.06881	-0.489136	0.624746	NA
183024	AC022414.1	ENSG00000284762.1	clean	chr5:77353406-77400247:+	17.8333	0	1.70492	0	1	NA
183025	AC022414.1	ENSG00000284762.1	clean	chr5:77400290-77404719:+	17.5667	0	1.72257	0	1	NA
183026	AC022414.1	ENSG00000284762.1	clean	chr5:77404797-77407380:+	18.1333	-1.89308	1.38723	-1.36465	0.172364	NA
183027	AC022414.1	ENSG00000284762.1	clean	chr5:77407457-77408892:+	17.7	-1.22948	1.50851	-0.815032	0.415054	NA
183028	PDE8B	ENSG00000113231.13	clean	chr5:77407457-77411675:+	18.7333	-1.04307	1.24123	-0.840347	0.400714	NA
183029	AC022414.1	ENSG00000284762.1	clean	chr5:77409057-77411675:+	16.6333	0.316472	1.08949	0.290478	0.771451	NA
183030	PDE8B	ENSG00000113231.13	clean	chr5:77411128-77411675:+	16.5333	0.0534383	1.1225	0.0476064	0.96203	NA
183031	AC022414.1	ENSG00000284762.1	clean	chr5:77411721-77412099:+	17.5667	-2.46921	1.49213	-1.65482	0.0979608	NA
183032	AC022414.1	ENSG00000284762.1	clean	chr5:77412235-77413110:+	15.3667	-0.137505	1.3469	-0.10209	0.918685	NA
183033	AC022414.1	ENSG00000284762.1	clean	chr5:77413309-77418228:+	18.5333	-1.52838	1.50651	-1.01452	0.310337	NA
183034	AC022414.1	ENSG00000284762.1	clean	chr5:77418446-77419766:+	17.6667	-1.1317	1.24339	-0.910174	0.362731	NA
183035	AC022414.1	ENSG00000284762.1	clean	chr5:77419887-77421820:+	22.0667	-0.908077	1.23835	-0.733296	0.463378	NA
183036	AC022414.1	ENSG00000284762.1	clean	chr5:77421988-77425766:+	19.0333	-2.17659	0.985839	-2.20785	0.0272546	NA
183037	WDR41	ENSG00000164253.14	clean	chr5:77433287-77436260:-	48.5667	-0.527051	1.34107	-0.393007	0.694314	0.954057
183038	WDR41	ENSG00000164253.14	clean	chr5:77436394-77437335:-	66.6	0.841933	1.08409	0.776625	0.43738	0.812557
183039	WDR41	ENSG00000164253.14	clean	chr5:77436394-77438239:-	66.6667	0.689931	0.965419	0.714644	0.474829	0.836609
183040	WDR41	ENSG00000164253.14	clean	chr5:77437424-77438239:-	52.0667	0.243862	0.904448	0.269625	0.787449	0.992764
183041	WDR41	ENSG00000164253.14	clean	chr5:77438361-77440812:-	53.3667	0.175865	0.926977	0.189719	0.849529	1
183042	WDR41	ENSG00000164253.14	clean	chr5:77440997-77449759:-	67.9333	-0.610142	1.14029	-0.535078	0.592596	0.905264
183043	WDR41	ENSG00000164253.14	clean	chr5:77440997-77453816:-	68.3667	-0.481987	1.00837	-0.477984	0.632661	0.924922
183044	WDR41	ENSG00000164253.14	clean	chr5:77440997-77489456:-	83.9	0.0238468	1.19828	0.019901	0.984122	1
183045	WDR41	ENSG00000164253.14	clean	chr5:77449870-77451290:-	65.8	0.124326	1.35096	0.0920278	0.926676	1
183046	WDR41	ENSG00000164253.14	clean	chr5:77449860-77453801:-	2	0.999998	1.421	0.703729	0.481602	NA
183047	WDR41	ENSG00000164253.14	clean	chr5:77451346-77453816:-	54.8	-0.330833	0.743292	-0.445092	0.656254	0.936462
183048	WDR41	ENSG00000164253.14	clean	chr5:77453910-77459061:-	80.8	-0.0988956	0.932947	-0.106003	0.91558	1
183049	WDR41	ENSG00000164253.14	clean	chr5:77459124-77463094:-	72.2333	0.821313	0.950114	0.864436	0.387348	0.77601
183050	WDR41	ENSG00000164253.14	clean	chr5:77463226-77464760:-	83.7667	-0.878892	1.57859	-0.556759	0.577692	0.896585
183051	WDR41	ENSG00000164253.14	clean	chr5:77489572-77491192:-	60.4667	-0.67127	1.12649	-0.595896	0.551245	0.881733
183052	WDR41	ENSG00000164253.14	clean	chr5:77489557-77491811:-	2.73333	-0.906889	1.38283	-0.655821	0.511939	NA
183053	WDR41	ENSG00000164253.14	clean	chr5:77489557-77492169:-	56.3	-0.298015	0.942375	-0.316239	0.751821	0.978877
183054	WDR41	ENSG00000164253.14	clean	chr5:77489572-77499326:-	59.8	0	1.68286	0	1	1
183055	WDR41	ENSG00000164253.14	clean	chr5:77489557-77540457:-	1.9	0	2.18738	0	1	NA
183056	WDR41	ENSG00000164253.14	clean	chr5:77489572-77620478:-	59.8	0	1.68286	0	1	1
183057	WDR41	ENSG00000164253.14	clean	chr5:77540536-77620478:-	0.0333333	0	9.42281	0	1	NA
183058	OTP	ENSG00000171540.7	clean	chr5:77630794-77636820:-	0	NA	NA	NA	NA	NA
183059	OTP	ENSG00000171540.7	clean	chr5:77636712-77636820:-	0	NA	NA	NA	NA	NA
183060	OTP	ENSG00000171540.7	clean	chr5:77637230-77638512:-	0.0666667	0	9.40439	0	1	NA
183061	TBCA	ENSG00000171530.14	known-exon	chr5:77691498-77693265:-	909.433	-1.69181	0.530571	-3.18866	0.00142933	0.0289415
183062	TBCA	ENSG00000171530.14	clean	chr5:77693352-77694245:-	744.567	-1.32694	1.2573	-1.05539	0.291245	0.693125
183063	TBCA	ENSG00000171530.14	clean	chr5:77693352-77705565:-	744.467	-3.5066	1.35041	-2.5967	0.00941245	0.10828
183064	TBCA	ENSG00000171530.14	clean	chr5:77691498-77708241:-	906.533	-2.73595	1.44997	-1.88689	0.0591745	0.334222
183065	TBCA	ENSG00000171530.14	clean	chr5:77693352-77776204:-	757.233	-1.32695	1.02932	-1.28915	0.197345	0.589547
183066	TBCA	ENSG00000171530.14	clean	chr5:77705634-77708241:-	752.567	-1.79922	1.44967	-1.24112	0.214562	0.610171
183067	TBCA	ENSG00000171530.14	clean	chr5:77708347-77715223:-	695.133	-1.90951	1.19054	-1.60391	0.108734	0.451697
183068	TBCA	ENSG00000171530.14	clean	chr5:77708347-77776204:-	698.767	-1.32602	1.03468	-1.28157	0.199992	0.592919
183069	TBCA	ENSG00000171530.14	clean	chr5:77708347-77868633:-	694.367	0	1.67495	0	1	1
183070	AP3B1	ENSG00000132842.13	clean	chr5:78003055-78015409:-	87.9333	-1.39982	1.0512	-1.33164	0.18298	0.570885
183071	AP3B1	ENSG00000132842.13	clean	chr5:78015548-78020691:-	83.2	-1.45911	0.889844	-1.63974	0.10106	0.43664
183072	AP3B1	ENSG00000132842.13	clean	chr5:78020789-78034360:-	92.5333	-2.77853	1.46119	-1.90155	0.0572297	0.328885
183073	AP3B1	ENSG00000132842.13	clean	chr5:78034445-78039042:-	73.1333	-2.0962	0.862306	-2.43093	0.0150601	0.148602
183074	AP3B1	ENSG00000132842.13	clean	chr5:78039274-78089392:-	135.2	-2.23456	1.57746	-1.41655	0.156614	0.533673
183075	AP3B1	ENSG00000132842.13	clean	chr5:78087667-78089392:-	135.033	-1.74598	0.88733	-1.96768	0.0491051	0.302878
183076	AP3B1	ENSG00000132842.13	clean	chr5:78089499-78100952:-	132.967	-2.13345	1.5707	-1.35828	0.174374	0.558815
183077	AP3B1	ENSG00000132842.13	clean	chr5:78101025-78110206:-	113.367	-0.781946	1.32971	-0.588058	0.556493	0.884969
183078	AP3B1	ENSG00000132842.13	clean	chr5:78110354-78113751:-	99.3333	-2.019	1.39503	-1.44729	0.147817	0.520061
183079	AP3B1	ENSG00000132842.13	clean	chr5:78113923-78116125:-	136.4	-2.13225	1.1456	-1.86125	0.0627087	0.344787
183080	AP3B1	ENSG00000132842.13	clean	chr5:78128160-78129120:-	104.167	-1.70434	1.18828	-1.43429	0.151489	0.526063
183081	AP3B1	ENSG00000132842.13	clean	chr5:78129307-78141142:-	107.933	-1.73446	1.1895	-1.45814	0.144801	0.515183
183082	AP3B1	ENSG00000132842.13	clean	chr5:78141319-78156257:-	98.6	-2.70987	1.46435	-1.85056	0.0642328	0.348924
183083	AP3B1	ENSG00000132842.13	clean	chr5:78156367-78162818:-	92.1667	-1.26379	1.07774	-1.17263	0.240944	0.640164
183084	AP3B1	ENSG00000132842.13	clean	chr5:78162951-78165609:-	110.533	-1.90382	0.985001	-1.93282	0.053259	0.316777
183085	AP3B1	ENSG00000132842.13	clean	chr5:78165672-78175625:-	87.9667	-1.29522	0.893416	-1.44974	0.147132	0.518963
183086	AP3B1	ENSG00000132842.13	clean	chr5:78175697-78175783:-	51.6333	-2.90992	0.930202	-3.12827	0.0017584	0.0336893
183087	AP3B1	ENSG00000132842.13	clean	chr5:78175838-78177338:-	87.9	-1.33177	0.803097	-1.65829	0.0972582	0.428369
183088	AP3B1	ENSG00000132842.13	clean	chr5:78177436-78181506:-	87.6	-1.21263	0.924444	-1.31174	0.189609	0.57949
183089	AP3B1	ENSG00000132842.13	clean	chr5:78181662-78216054:-	103.367	-1.88815	1.57443	-1.19926	0.230426	0.62761
183090	AP3B1	ENSG00000132842.13	clean	chr5:78216237-78225541:-	112.567	-0.350599	1.11832	-0.313506	0.753896	0.979728
183091	AP3B1	ENSG00000132842.13	clean	chr5:78225608-78227371:-	96.2	-0.895618	0.674501	-1.32782	0.184236	0.572606
183092	AP3B1	ENSG00000132842.13	clean	chr5:78227532-78228143:-	94.8667	-2.69994	1.33886	-2.01659	0.0437382	0.284978
183093	AP3B1	ENSG00000132842.13	clean	chr5:78228239-78240861:-	72.4	-2.66508	1.46479	-1.81942	0.0688468	0.361875
183094	AP3B1	ENSG00000132842.13	clean	chr5:78240936-78267519:-	93.4333	0	1.67731	0	1	1
183095	AP3B1	ENSG00000132842.13	clean	chr5:78267595-78294439:-	83.7333	0	1.67793	0	1	1
183096	SCAMP1	ENSG00000085365.18	clean	chr5:78360728-78370619:+	94.4333	0.32705	1.33575	0.244845	0.806577	0.999322
183097	SCAMP1	ENSG00000085365.18	clean	chr5:78360728-78388836:+	94.6333	0.648643	1.57348	0.412234	0.680168	0.947613
183098	SCAMP1	ENSG00000085365.18	clean	chr5:78360728-78415519:+	115.567	0	1.68112	0	1	1
183099	SCAMP1	ENSG00000085365.18	clean	chr5:78361056-78388836:+	92.8667	0.661313	1.5738	0.420201	0.674339	0.944661
183100	SCAMP1	ENSG00000085365.18	clean	chr5:78370805-78388836:+	92.7333	0.727177	1.68051	0.432713	0.665223	0.940278
183101	SCAMP1	ENSG00000085365.18	clean	chr5:78388914-78415519:+	115.967	0	1.68115	0	1	1
183102	SCAMP1	ENSG00000085365.18	clean	chr5:78415618-78416540:+	115.8	0.201995	1.11771	0.180722	0.856586	1
183103	SCAMP1	ENSG00000085365.18	clean	chr5:78416649-78418774:+	99.8667	-0.408151	0.769039	-0.530728	0.595607	0.906658
183104	SCAMP1	ENSG00000085365.18	clean	chr5:78418903-78421800:+	75.0333	-1.95811	1.22595	-1.59722	0.110216	0.454008
183105	SCAMP1	ENSG00000085365.18	clean	chr5:78421960-78449932:+	59.2333	0	1.68042	0	1	1
183106	SCAMP1	ENSG00000085365.18	clean	chr5:78421960-78459244:+	69.0667	0	1.67882	0	1	1
183107	SCAMP1	ENSG00000085365.18	clean	chr5:78457951-78459244:+	68.7	0	1.67865	0	1	1
183108	SCAMP1	ENSG00000085365.18	clean	chr5:78459362-78475503:+	99	0	1.68639	0	1	1
183109	LHFPL2	ENSG00000145685.14	clean	chr5:78489153-78491078:-	18.8333	-0.038819	0.975005	-0.0398141	0.968241	NA
183110	LHFPL2	ENSG00000145685.14	clean	chr5:78489153-78509783:-	18.9	0.224215	0.938285	0.238962	0.811135	NA
183111	LHFPL2	ENSG00000145685.14	clean	chr5:78510398-78549025:-	10	0	1.79438	0	1	NA
183112	LHFPL2	ENSG00000145685.14	clean	chr5:78510398-78564812:-	12.1667	0.0406423	1.2886	0.0315399	0.974839	NA
183113	LHFPL2	ENSG00000145685.14	clean	chr5:78564871-78590077:-	13.3333	0	1.72687	0	1	NA
183114	LHFPL2	ENSG00000145685.14	clean	chr5:78564871-78632263:-	13.4333	0	1.72541	0	1	NA
183115	LHFPL2	ENSG00000145685.14	clean	chr5:78564871-78648498:-	16.3667	-0.120294	1.70948	-0.0703687	0.9439	NA
183116	LHFPL2	ENSG00000145685.14	clean	chr5:78626651-78632263:-	11.0667	-0.0246617	1.27278	-0.0193762	0.984541	NA
183117	LHFPL2	ENSG00000145685.14	clean	chr5:78632368-78642009:-	16.5333	-1.04182	1.11755	-0.93223	0.351217	NA
183118	LHFPL2	ENSG00000145685.14	clean	chr5:78632368-78648498:-	17.6333	-0.483159	0.949946	-0.508618	0.61102	NA
183119	LHFPL2	ENSG00000145685.14	clean	chr5:78632368-78766757:-	15.7667	0	1.71208	0	1	NA
183120	LHFPL2	ENSG00000145685.14	clean	chr5:78766864-78767841:-	0.2	0	9.42281	0	1	NA
183121	LHFPL2	ENSG00000145685.14	clean	chr5:78768052-78769938:-	0.333333	0	8.43851	0	1	NA
183122	ARSB	ENSG00000113273.17	clean	chr5:78780662-78781851:-	23.7333	-0.942559	1.6907	-0.557497	0.577188	NA
183123	ARSB	ENSG00000113273.17	clean	chr5:78781974-78783316:-	22.9333	0	1.71111	0	1	NA
183124	ARSB	ENSG00000113273.17	clean	chr5:78781974-78839355:-	25.1333	0	1.70874	0	1	NA
183125	ARSB	ENSG00000113273.17	clean	chr5:78816114-78839355:-	24.9667	0	1.70961	0	1	NA
183126	ARSB	ENSG00000113273.17	known-exon	chr5:78885128-78885583:-	31.9333	-0.85015	1.7091	-0.497426	0.618889	0.917332
183127	ARSB	ENSG00000113273.17	clean	chr5:78885827-78955294:-	28.6333	0	1.69796	0	1	1
183128	ARSB	ENSG00000113273.17	clean	chr5:78955502-78964415:-	30.7667	0	1.69215	0	1	1
183129	ARSB	ENSG00000113273.17	clean	chr5:78964606-78969005:-	23.3667	0	1.69578	0	1	NA
183130	ARSB	ENSG00000113273.17	clean	chr5:78969192-78984936:-	19.0667	0	1.72104	0	1	NA
183131	ARSB	ENSG00000113273.17	clean	chr5:78985558-78985712:-	0.533333	6.9022e-07	2.97962	2.31647e-07	1	NA
183132	DMGDH	ENSG00000132837.15	clean	chr5:78998297-79005272:-	0.0333333	0	9.42281	0	1	NA
183133	DMGDH	ENSG00000132837.15	clean	chr5:79005407-79024270:-	0	NA	NA	NA	NA	NA
183134	DMGDH	ENSG00000132837.15	clean	chr5:79021681-79024270:-	0	NA	NA	NA	NA	NA
183135	DMGDH	ENSG00000132837.15	clean	chr5:79024330-79026423:-	0	NA	NA	NA	NA	NA
183136	DMGDH	ENSG00000132837.15	clean	chr5:79026581-79028432:-	0	NA	NA	NA	NA	NA
183137	DMGDH	ENSG00000132837.15	clean	chr5:79028650-79029903:-	0	NA	NA	NA	NA	NA
183138	DMGDH	ENSG00000132837.15	clean	chr5:79030034-79030520:-	0.0666667	0	9.42281	0	1	NA
183139	DMGDH	ENSG00000132837.15	clean	chr5:79030034-79030832:-	0.0666667	0	9.42281	0	1	NA
183140	DMGDH	ENSG00000132837.15	clean	chr5:79030998-79032686:-	0.0666667	0	9.42281	0	1	NA
183141	DMGDH	ENSG00000132837.15	clean	chr5:79032840-79033238:-	0.0666667	0	9.42281	0	1	NA
183142	DMGDH	ENSG00000132837.15	clean	chr5:79033408-79042282:-	0.0666667	0	9.42281	0	1	NA
183143	DMGDH	ENSG00000132837.15	clean	chr5:79042481-79044303:-	0.1	0	9.38594	0	1	NA
183144	DMGDH	ENSG00000132837.15	clean	chr5:79044552-79051286:-	0.0333333	0	9.42281	0	1	NA
183145	DMGDH	ENSG00000132837.15	clean	chr5:79051491-79054183:-	0	NA	NA	NA	NA	NA
183146	DMGDH	ENSG00000132837.15	clean	chr5:79054348-79055809:-	0.0666667	0	9.42281	0	1	NA
183147	DMGDH	ENSG00000132837.15	clean	chr5:79055908-79063612:-	0	NA	NA	NA	NA	NA
183148	DMGDH	ENSG00000132837.15	clean	chr5:79055908-79104163:-	0	NA	NA	NA	NA	NA
183149	DMGDH	ENSG00000132837.15	clean	chr5:79063787-79069519:-	0	NA	NA	NA	NA	NA
183150	BHMT2	ENSG00000132840.10	clean	chr5:79069815-79071092:+	0	NA	NA	NA	NA	NA
183151	BHMT2	ENSG00000132840.10	clean	chr5:79069815-79077479:+	0	NA	NA	NA	NA	NA
183152	BHMT2	ENSG00000132840.10	clean	chr5:79071215-79077479:+	0	NA	NA	NA	NA	NA
183153	BHMT2	ENSG00000132840.10	clean	chr5:79077612-79079368:+	0	NA	NA	NA	NA	NA
183154	BHMT2	ENSG00000132840.10	clean	chr5:79079460-79080686:+	0	NA	NA	NA	NA	NA
183155	BHMT2	ENSG00000132840.10	clean	chr5:79079460-79082808:+	0	NA	NA	NA	NA	NA
183156	BHMT2	ENSG00000132840.10	clean	chr5:79080878-79082808:+	0	NA	NA	NA	NA	NA
183157	BHMT2	ENSG00000132840.10	clean	chr5:79082956-79083191:+	0	NA	NA	NA	NA	NA
183158	BHMT2	ENSG00000132840.10	clean	chr5:79083374-79083627:+	0.0333333	0	9.42281	0	1	NA
183159	BHMT2	ENSG00000132840.10	clean	chr5:79083856-79088492:+	0	NA	NA	NA	NA	NA
183160	DMGDH	ENSG00000132837.15	clean	chr5:79104278-79120340:-	0.0333333	0	9.42281	0	1	NA
183161	BHMT	ENSG00000145692.15	clean	chr5:79111918-79115766:+	0	NA	NA	NA	NA	NA
183162	BHMT	ENSG00000145692.15	clean	chr5:79115899-79119258:+	0	NA	NA	NA	NA	NA
183163	BHMT	ENSG00000145692.15	clean	chr5:79115899-79126045:+	0	NA	NA	NA	NA	NA
183164	BHMT	ENSG00000145692.15	clean	chr5:79119377-79120349:+	0	NA	NA	NA	NA	NA
183165	BHMT	ENSG00000145692.15	clean	chr5:79120541-79121217:+	0	NA	NA	NA	NA	NA
183166	DMGDH	ENSG00000132837.15	clean	chr5:79120453-79121202:-	0.0333333	0	9.42281	0	1	NA
183167	BHMT	ENSG00000145692.15	clean	chr5:79121365-79126045:+	0	NA	NA	NA	NA	NA
183168	DMGDH	ENSG00000132837.15	clean	chr5:79121352-79235810:-	0.6	0	4.59843	0	1	NA
183169	BHMT	ENSG00000145692.15	clean	chr5:79126228-79127754:+	0	NA	NA	NA	NA	NA
183170	BHMT	ENSG00000145692.15	clean	chr5:79127983-79130932:+	0	NA	NA	NA	NA	NA
183171	DMGDH	ENSG00000132837.15	clean	chr5:79222381-79223807:-	0.1	-0.961849	9.42281	-0.102077	0.918696	NA
183172	DMGDH	ENSG00000132837.15	clean	chr5:79223926-79235810:-	0.766667	-2.66507	2.62378	-1.01573	0.309756	NA
183173	JMY	ENSG00000152409.9	clean	chr5:79237682-79277909:+	11.3667	0	1.73835	0	1	NA
183174	JMY	ENSG00000152409.9	clean	chr5:79278083-79290120:+	7.46667	-0.857729	1.68893	-0.507852	0.611557	NA
183175	JMY	ENSG00000152409.9	clean	chr5:79290271-79291129:+	12.0667	0.116026	1.25796	0.092234	0.926512	NA
183176	JMY	ENSG00000152409.9	clean	chr5:79291299-79300152:+	10.0333	-1.06126	1.54659	-0.686195	0.49259	NA
183177	JMY	ENSG00000152409.9	clean	chr5:79300318-79300675:+	9.53333	-2.07185	1.43556	-1.44323	0.148955	NA
183178	JMY	ENSG00000152409.9	clean	chr5:79300318-79324864:+	9.46667	-0.110057	1.54788	-0.0711018	0.943317	NA
183179	JMY	ENSG00000152409.9	clean	chr5:79300863-79306374:+	10.8333	-0.479218	1.65335	-0.289847	0.771933	NA
183180	JMY	ENSG00000152409.9	clean	chr5:79306461-79312402:+	12.6667	0.0382035	1.71885	0.0222262	0.982268	NA
183181	JMY	ENSG00000152409.9	clean	chr5:79312498-79314256:+	11.0667	0.224041	0.853919	0.262367	0.793038	NA
183182	JMY	ENSG00000152409.9	clean	chr5:79314851-79315999:+	8.6	0.94777	1.02931	0.920782	0.357164	NA
183183	JMY	ENSG00000152409.9	clean	chr5:79316310-79321605:+	11.0333	0.401251	1.21262	0.330896	0.740723	NA
183184	HOMER1	ENSG00000152413.15	clean	chr5:79376197-79396822:-	44.0333	-0.872297	1.68738	-0.516955	0.605188	0.911142
183185	HOMER1	ENSG00000152413.15	clean	chr5:79376197-79439009:-	48.1667	0	1.68247	0	1	1
183186	HOMER1	ENSG00000152413.15	clean	chr5:79396903-79397526:-	52.3333	-1.19988	0.898615	-1.33525	0.181794	0.569396
183187	HOMER1	ENSG00000152413.15	clean	chr5:79397637-79401898:-	47.3667	-0.118055	0.834441	-0.141478	0.887492	1
183188	HOMER1	ENSG00000152413.15	clean	chr5:79397637-79450989:-	47.3667	-2.32167	1.46244	-1.58753	0.112393	0.458175
183189	HOMER1	ENSG00000152413.15	clean	chr5:79402055-79439009:-	47.3333	0	1.68492	0	1	1
183190	HOMER1	ENSG00000152413.15	clean	chr5:79402055-79512769:-	48.9667	-1.90503	1.57449	-1.20994	0.226303	0.623242
183191	HOMER1	ENSG00000152413.15	clean	chr5:79439149-79447052:-	75.3	0.285995	1.20846	0.236662	0.812919	1
183192	HOMER1	ENSG00000152413.15	clean	chr5:79447145-79450989:-	43.4667	-0.213403	0.837063	-0.254943	0.798767	0.996803
183193	HOMER1	ENSG00000152413.15	clean	chr5:79451121-79456861:-	49.3	-0.818159	1.06325	-0.769491	0.441602	0.814748
183194	HOMER1	ENSG00000152413.15	clean	chr5:79457018-79512769:-	45.6	-1.78681	1.57539	-1.1342	0.256712	0.657299
183195	TENT2	ENSG00000164329.13	known-exon	chr5:79612691-79613010:+	53.4667	-0.0724084	0.363443	-0.199229	0.842083	1
183196	TENT2	ENSG00000164329.13	clean	chr5:79613075-79613934:+	48.9	-0.351648	0.494148	-0.711626	0.476697	0.837857
183197	TENT2	ENSG00000164329.13	clean	chr5:79613075-79615074:+	47.5667	-0.362295	0.560603	-0.646261	0.518111	0.862205
183198	TENT2	ENSG00000164329.13	clean	chr5:79613075-79617529:+	46.3	-0.195185	0.66986	-0.291382	0.770759	0.986674
183199	TENT2	ENSG00000164329.13	clean	chr5:79613075-79619611:+	46.1	-0.309828	0.700959	-0.442005	0.658486	0.937621
183200	TENT2	ENSG00000164329.13	clean	chr5:79615163-79619611:+	31.4	-1.23681	0.760468	-1.62638	0.103869	0.442355
183201	TENT2	ENSG00000164329.13	clean	chr5:79617599-79619611:+	31.4333	-0.722237	0.70825	-1.01975	0.307847	0.708487
183202	TENT2	ENSG00000164329.13	clean	chr5:79619785-79619993:+	35.5333	-0.431715	0.938598	-0.459957	0.645547	0.931293
183203	TENT2	ENSG00000164329.13	clean	chr5:79620083-79620566:+	45.4	0.264661	0.681859	0.388146	0.697908	0.955696
183204	TENT2	ENSG00000164329.13	clean	chr5:79620083-79623251:+	45	-0.735338	0.818681	-0.898198	0.36908	0.761678
183205	TENT2	ENSG00000164329.13	clean	chr5:79623489-79640850:+	49.6333	0.296394	0.794321	0.373141	0.709044	0.961008
183206	TENT2	ENSG00000164329.13	clean	chr5:79640965-79641104:+	44.6	-0.170881	1.27073	-0.134474	0.893028	1
183207	TENT2	ENSG00000164329.13	clean	chr5:79641196-79642831:+	49.6333	-0.0502528	0.486227	-0.103352	0.917683	1
183208	TENT2	ENSG00000164329.13	clean	chr5:79642910-79645122:+	70.9333	-0.29768	0.492631	-0.604266	0.545666	0.87864
183209	TENT2	ENSG00000164329.13	clean	chr5:79645192-79648616:+	57.4667	0.168297	0.573787	0.293309	0.769286	0.985859
183210	TENT2	ENSG00000164329.13	clean	chr5:79648693-79656957:+	64.7	-0.132922	0.801426	-0.165857	0.868269	1
183211	TENT2	ENSG00000164329.13	clean	chr5:79649190-79656957:+	55.8667	-0.505054	0.819459	-0.616326	0.53768	0.873719
183212	TENT2	ENSG00000164329.13	clean	chr5:79649190-79668891:+	55.9667	-0.865455	1.00313	-0.862755	0.388272	0.776809
183213	TENT2	ENSG00000164329.13	clean	chr5:79657001-79668891:+	52.4333	-0.517446	1.03483	-0.500031	0.617053	0.916856
183214	TENT2	ENSG00000164329.13	clean	chr5:79669028-79679578:+	40.5667	-0.331313	1.01532	-0.326312	0.744188	0.975456
183215	TENT2	ENSG00000164329.13	clean	chr5:79679670-79681981:+	53.8333	0.682174	0.875551	0.779136	0.435899	0.811376
183216	TENT2	ENSG00000164329.13	clean	chr5:79682061-79685198:+	59.2667	0.126635	0.834714	0.15171	0.879415	1
183217	CMYA5	ENSG00000164309.15	clean	chr5:79690056-79728914:+	0.566667	0	5.37029	0	1	NA
183218	CMYA5	ENSG00000164309.15	clean	chr5:79739403-79743826:+	0.6	0	3.52596	0	1	NA
183219	CMYA5	ENSG00000164309.15	clean	chr5:79743922-79745221:+	0.666667	0	3.11926	0	1	NA
183220	CMYA5	ENSG00000164309.15	clean	chr5:79745455-79747090:+	0.333333	0	9.3648	0	1	NA
183221	CMYA5	ENSG00000164309.15	clean	chr5:79747113-79752675:+	0.333333	0	9.3648	0	1	NA
183222	CMYA5	ENSG00000164309.15	clean	chr5:79752794-79758752:+	0.733333	0	3.37307	0	1	NA
183223	CMYA5	ENSG00000164309.15	clean	chr5:79758902-79761810:+	1	-1.05037	2.33129	-0.450555	0.65231	NA
183224	CMYA5	ENSG00000164309.15	clean	chr5:79761957-79763061:+	1.43333	-0.192646	1.96233	-0.0981722	0.921796	NA
183225	CMYA5	ENSG00000164309.15	clean	chr5:79789104-79790969:+	1.56667	0	2.42264	0	1	NA
183226	CMYA5	ENSG00000164309.15	clean	chr5:79791069-79793436:+	0.866667	0	2.64001	0	1	NA
183227	CMYA5	ENSG00000164309.15	clean	chr5:79793610-79799369:+	1.3	0	2.30599	0	1	NA
183228	MTX3	ENSG00000177034.16	clean	chr5:79983794-79985570:-	38.2333	0.171767	0.979664	0.175333	0.860818	1
183229	MTX3	ENSG00000177034.16	clean	chr5:79983794-79986949:-	39.2333	-0.264895	1.06126	-0.249604	0.802894	0.998098
183230	MTX3	ENSG00000177034.16	clean	chr5:79985659-79986949:-	37.7333	-0.652072	1.24487	-0.523809	0.600411	0.908613
183231	MTX3	ENSG00000177034.16	clean	chr5:79987107-79988238:-	36.9	1.89232	1.29654	1.45952	0.144422	0.514862
183232	MTX3	ENSG00000177034.16	clean	chr5:79988315-79988461:-	43.5333	0.747557	0.759381	0.984429	0.324905	0.723791
183233	MTX3	ENSG00000177034.16	clean	chr5:79988644-79989151:-	31.2	-0.619449	0.919426	-0.673735	0.50048	0.852125
183234	MTX3	ENSG00000177034.16	clean	chr5:79989244-79990159:-	34.3333	0.0750853	0.609097	0.123273	0.901891	1
183235	MTX3	ENSG00000177034.16	clean	chr5:79990236-79990593:-	42.7	0.398402	0.485493	0.820613	0.411867	0.794705
183236	MTX3	ENSG00000177034.16	clean	chr5:79990236-79991157:-	44.4	0.419206	0.437059	0.959154	0.337481	0.734448
183237	MTX3	ENSG00000177034.16	clean	chr5:79990663-79991157:-	32.4	0.714676	0.43716	1.63482	0.102087	0.438766
183238	THBS4	ENSG00000113296.14	clean	chr5:79991412-79998331:+	3.46667	-0.947531	1.38579	-0.683746	0.494136	NA
183239	THBS4	ENSG00000113296.14	clean	chr5:79998375-80040076:+	1.63333	0	2.35202	0	1	NA
183240	THBS4	ENSG00000113296.14	clean	chr5:80035625-80040076:+	0.566667	0	3.70322	0	1	NA
183241	THBS4	ENSG00000113296.14	clean	chr5:80036177-80040076:+	0.566667	0	3.70322	0	1	NA
183242	THBS4	ENSG00000113296.14	clean	chr5:80040280-80053030:+	0.433333	0	6.51788	0	1	NA
183243	THBS4	ENSG00000113296.14	clean	chr5:80040280-80055784:+	0.433333	0	6.51788	0	1	NA
183244	THBS4	ENSG00000113296.14	clean	chr5:80053131-80055784:+	0.4	0	6.5656	0	1	NA
183245	THBS4	ENSG00000113296.14	clean	chr5:80056032-80058205:+	0.3	0	6.90207	0	1	NA
183246	THBS4	ENSG00000113296.14	clean	chr5:80058314-80058707:+	0.233333	0.519013	8.92077	0.0581803	0.953605	NA
183247	THBS4	ENSG00000113296.14	clean	chr5:80058790-80059439:+	0.266667	0	8.69279	0	1	NA
183248	THBS4	ENSG00000113296.14	clean	chr5:80059491-80059702:+	0.3	0	6.91872	0	1	NA
183249	THBS4	ENSG00000113296.14	clean	chr5:80059905-80061694:+	0.466667	0	6.4631	0	1	NA
183250	THBS4	ENSG00000113296.14	clean	chr5:80061832-80065408:+	0.433333	0	7.81733	0	1	NA
183251	THBS4	ENSG00000113296.14	clean	chr5:80065477-80067972:+	0.433333	0	6.54442	0	1	NA
183252	THBS4	ENSG00000113296.14	clean	chr5:80068125-80070305:+	0.9	0	4.78254	0	1	NA
183253	THBS4	ENSG00000113296.14	clean	chr5:80070410-80070642:+	0.833333	0.476375	2.56234	0.185914	0.852512	NA
183254	THBS4	ENSG00000113296.14	clean	chr5:80070750-80071020:+	0.566667	0	6.15381	0	1	NA
183255	THBS4	ENSG00000113296.14	clean	chr5:80071180-80072277:+	0.533333	0	5.15237	0	1	NA
183256	THBS4	ENSG00000113296.14	clean	chr5:80072396-80073274:+	0.366667	0	6.66996	0	1	NA
183257	THBS4	ENSG00000113296.14	clean	chr5:80073327-80074264:+	0.3	0	6.86429	0	1	NA
183258	THBS4	ENSG00000113296.14	clean	chr5:80073327-80076854:+	0.3	0	6.86429	0	1	NA
183259	THBS4	ENSG00000113296.14	clean	chr5:80074423-80075203:+	0	NA	NA	NA	NA	NA
183260	THBS4	ENSG00000113296.14	clean	chr5:80075370-80076029:+	0.0333333	0.9617	9.42281	0.102061	0.918708	NA
183261	THBS4	ENSG00000113296.14	clean	chr5:80076234-80076854:+	0.333333	0	5.65031	0	1	NA
183262	THBS4	ENSG00000113296.14	clean	chr5:80077048-80078048:+	0.566667	0	4.03027	0	1	NA
183263	THBS4	ENSG00000113296.14	clean	chr5:80078227-80078920:+	0.4	0	7.91029	0	1	NA
183264	THBS4	ENSG00000113296.14	clean	chr5:80078969-80079061:+	0.266667	0	7.00365	0	1	NA
183265	THBS4	ENSG00000113296.14	clean	chr5:80079258-80079904:+	0.466667	0	6.35264	0	1	NA
183266	THBS4	ENSG00000113296.14	clean	chr5:80080077-80082405:+	0.2	0	9.17629	0	1	NA
183267	THBS4	ENSG00000113296.14	clean	chr5:80082312-80082405:+	0.2	0	9.17629	0	1	NA
183268	THBS4	ENSG00000113296.14	clean	chr5:80082545-80083079:+	0.4	0	6.65012	0	1	NA
183269	SERINC5	ENSG00000164300.17	clean	chr5:80111702-80113571:-	0	NA	NA	NA	NA	NA
183270	SERINC5	ENSG00000164300.17	clean	chr5:80113625-80146089:-	3.83333	0	2.02319	0	1	NA
183271	SERINC5	ENSG00000164300.17	clean	chr5:80143810-80146089:-	3.9	0	1.99308	0	1	NA
183272	SERINC5	ENSG00000164300.17	clean	chr5:80146234-80147244:-	5.16667	0	1.79901	0	1	NA
183273	SERINC5	ENSG00000164300.17	clean	chr5:80147284-80150881:-	4.2	0	1.93099	0	1	NA
183274	SERINC5	ENSG00000164300.17	clean	chr5:80150948-80158835:-	3.5	0	1.94315	0	1	NA
183275	SERINC5	ENSG00000164300.17	clean	chr5:80158962-80166382:-	4.96667	0	1.86743	0	1	NA
183276	SERINC5	ENSG00000164300.17	clean	chr5:80166478-80169334:-	5.36667	0	1.85323	0	1	NA
183277	SERINC5	ENSG00000164300.17	clean	chr5:80169546-80174953:-	2.76667	0	2.05829	0	1	NA
183278	SERINC5	ENSG00000164300.17	clean	chr5:80175047-80177314:-	4.43333	0	1.87119	0	1	NA
183279	SERINC5	ENSG00000164300.17	clean	chr5:80177397-80177885:-	5.2	-0.62922	1.78067	-0.353361	0.723818	NA
183280	SERINC5	ENSG00000164300.17	clean	chr5:80178064-80202885:-	3.63333	0	2.07119	0	1	NA
183281	SERINC5	ENSG00000164300.17	clean	chr5:80203053-80255081:-	2.8	0	2.18474	0	1	NA
183282	SERINC5	ENSG00000164300.17	clean	chr5:80203053-80255895:-	2.9	0	2.19243	0	1	NA
183283	ZFYVE16	ENSG00000039319.17	clean	chr5:80408153-80409691:+	43.5667	-0.288501	0.682306	-0.422832	0.672418	0.943565
183284	ZFYVE16	ENSG00000039319.17	clean	chr5:80408153-80411645:+	42.7667	-0.173023	0.955676	-0.181048	0.85633	1
183285	ZFYVE16	ENSG00000039319.17	clean	chr5:80408153-80427491:+	41.9	0	1.68022	0	1	1
183286	ZFYVE16	ENSG00000039319.17	clean	chr5:80408153-80434108:+	42.1667	0	1.68013	0	1	1
183287	ZFYVE16	ENSG00000039319.17	clean	chr5:80411773-80434108:+	40.1667	0	1.68564	0	1	1
183288	ZFYVE16	ENSG00000039319.17	clean	chr5:80434217-80435761:+	54.0333	-2.4475	1.33021	-1.83993	0.0657783	0.353637
183289	ZFYVE16	ENSG00000039319.17	clean	chr5:80434217-80436755:+	55.5667	-1.71092	1.1716	-1.46032	0.144201	0.514618
183290	ZFYVE16	ENSG00000039319.17	clean	chr5:80435854-80436755:+	55.6	-1.06738	0.805226	-1.32557	0.184983	0.573537
183291	ZFYVE16	ENSG00000039319.17	clean	chr5:80439007-80439935:+	49.5333	-0.732147	0.962779	-0.760452	0.446985	0.81809
183292	ZFYVE16	ENSG00000039319.17	clean	chr5:80440032-80443122:+	55.5	-1.3428	0.4964	-2.70507	0.00682895	0.0873784
183293	ZFYVE16	ENSG00000039319.17	clean	chr5:80441249-80443122:+	54.1	-1.31302	0.505784	-2.59601	0.00943124	0.108455
183294	ZFYVE16	ENSG00000039319.17	clean	chr5:80443284-80445262:+	52.7	-0.732448	1.07937	-0.678587	0.497399	0.849628
183295	ZFYVE16	ENSG00000039319.17	clean	chr5:80445405-80448025:+	61.8	-1.13704	1.01509	-1.12014	0.262656	0.663302
183296	ZFYVE16	ENSG00000039319.17	clean	chr5:80448404-80449590:+	33.9333	-1.66649	0.554218	-3.00693	0.00263904	0.0450295
183297	ZFYVE16	ENSG00000039319.17	clean	chr5:80449713-80450430:+	47.9667	-4.06658	0.936399	-4.34279	1.40687e-05	0.00075751
183298	ZFYVE16	ENSG00000039319.17	clean	chr5:80450586-80451484:+	49.3333	-1.26283	1.59223	-0.793118	0.427709	0.805343
183299	ZFYVE16	ENSG00000039319.17	clean	chr5:80451709-80455691:+	48.4333	-1.95634	0.677373	-2.88813	0.00387542	0.0595386
183300	ZFYVE16	ENSG00000039319.17	clean	chr5:80455774-80456460:+	44.3667	-1.60631	0.525359	-3.05755	0.00223157	0.0399339
183301	ZFYVE16	ENSG00000039319.17	clean	chr5:80456565-80456944:+	34.9333	-1.88497	1.20395	-1.56565	0.11743	0.468069
183302	ZFYVE16	ENSG00000039319.17	clean	chr5:80457092-80459413:+	53.0667	-1.11802	1.26828	-0.881523	0.378035	0.768673
183303	ZFYVE16	ENSG00000039319.17	clean	chr5:80459494-80472760:+	58.6	-1.80406	1.57864	-1.14279	0.253125	0.654208
183304	ZFYVE16	ENSG00000039319.17	clean	chr5:80472923-80473753:+	51.3333	-1.62932	0.986991	-1.6508	0.0987801	0.431998
183305	ZFYVE16	ENSG00000039319.17	clean	chr5:80473859-80474662:+	42.3	-0.295555	0.702157	-0.420925	0.67381	0.944535
183306	ZFYVE16	ENSG00000039319.17	clean	chr5:80474830-80477218:+	48.9667	-0.828799	0.625862	-1.32425	0.185419	0.574204
183307	FAM151B	ENSG00000152380.10	clean	chr5:80488148-80495052:+	1.46667	0	2.89359	0	1	NA
183308	FAM151B	ENSG00000152380.10	clean	chr5:80488148-80501791:+	2.06667	0	2.14131	0	1	NA
183309	FAM151B	ENSG00000152380.10	clean	chr5:80495283-80499884:+	0.566667	0	3.09411	0	1	NA
183310	FAM151B	ENSG00000152380.10	clean	chr5:80501917-80505942:+	3.7	0	1.93058	0	1	NA
183311	FAM151B	ENSG00000152380.10	clean	chr5:80501917-80513603:+	3.83333	0	1.92729	0	1	NA
183312	FAM151B	ENSG00000152380.10	clean	chr5:80506076-80510713:+	0.366667	0	4.8363	0	1	NA
183313	FAM151B	ENSG00000152380.10	clean	chr5:80511086-80513603:+	2.56667	-2.64622	2.05552	-1.28737	0.197964	NA
183314	FAM151B	ENSG00000152380.10	clean	chr5:80513769-80518763:+	2.1	0	2.09902	0	1	NA
183315	FAM151B	ENSG00000152380.10	clean	chr5:80513769-80519692:+	2.16667	0	2.04058	0	1	NA
183316	FAM151B	ENSG00000152380.10	clean	chr5:80518930-80519692:+	1.66667	0	2.23605	0	1	NA
183317	FAM151B	ENSG00000152380.10	clean	chr5:80519910-80522002:+	1.33333	0	2.4244	0	1	NA
183318	FAM151B	ENSG00000152380.10	clean	chr5:80522138-80541672:+	1.06667	0	2.76881	0	1	NA
183319	ANKRD34B	ENSG00000189127.8	clean	chr5:80560042-80563734:-	0	NA	NA	NA	NA	NA
183320	ANKRD34B	ENSG00000189127.8	clean	chr5:80563815-80564383:-	0	NA	NA	NA	NA	NA
183321	ANKRD34B	ENSG00000189127.8	clean	chr5:80563815-80566688:-	0	NA	NA	NA	NA	NA
183322	ANKRD34B	ENSG00000189127.8	clean	chr5:80564469-80566688:-	0	NA	NA	NA	NA	NA
183323	ANKRD34B	ENSG00000189127.8	clean	chr5:80566774-80568959:-	0	NA	NA	NA	NA	NA
183324	ANKRD34B	ENSG00000189127.8	clean	chr5:80569077-80570153:-	0	NA	NA	NA	NA	NA
183325	DHFR	ENSG00000228716.7	clean	chr5:80629165-80633876:-	136.5	-1.02069	0.668335	-1.52722	0.126707	0.484143
183326	DHFR	ENSG00000228716.7	clean	chr5:80629165-80637882:-	194.367	-1.37091	0.779023	-1.75978	0.0784454	0.385475
183327	DHFR	ENSG00000228716.7	clean	chr5:80633992-80637882:-	197.2	-1.82625	1.02229	-1.78643	0.07403	0.37485
183328	DHFR	ENSG00000228716.7	clean	chr5:80633992-80649388:-	204.867	-3.437	1.40114	-2.453	0.014167	0.142798
183329	DHFR	ENSG00000228716.7	clean	chr5:80638009-80649388:-	200.567	-2.9862	1.46295	-2.04121	0.0412298	0.275702
183330	DHFR	ENSG00000228716.7	clean	chr5:80649494-80654007:-	198.3	-2.37988	1.5701	-1.51575	0.129582	0.489556
183331	DHFR	ENSG00000228716.7	clean	chr5:80649494-80654403:-	251.667	-2.41932	1.38854	-1.74235	0.081448	0.392701
183332	DHFR	ENSG00000228716.7	clean	chr5:80654057-80654403:-	258.767	-1.40604	0.346928	-4.05282	5.0604e-05	0.00214578
183333	MSH3	ENSG00000113318.11	clean	chr5:80655262-80656410:+	26.4667	-1.44541	0.712592	-2.02838	0.0425213	NA
183334	MSH3	ENSG00000113318.11	clean	chr5:80656531-80665142:+	30.7333	-1.00719	1.35594	-0.742801	0.457602	0.825388
183335	MSH3	ENSG00000113318.11	clean	chr5:80665363-80670096:+	29.3	1.37343e-07	1.20585	1.13898e-07	1	1
183336	MSH3	ENSG00000113318.11	clean	chr5:80670309-80672243:+	29.5333	-1.50584	1.47114	-1.02359	0.30603	0.706871
183337	MSH3	ENSG00000113318.11	clean	chr5:80672360-80672740:+	39.3667	-1.56241	1.22968	-1.27058	0.203876	0.597678
183338	MSH3	ENSG00000113318.11	clean	chr5:80672858-80674982:+	31.7333	-0.908004	0.592266	-1.5331	0.125251	0.481809
183339	MSH3	ENSG00000113318.11	clean	chr5:80675128-80678926:+	18.2	-0.463946	0.96906	-0.478759	0.63211	NA
183340	MSH3	ENSG00000113318.11	clean	chr5:80679093-80725452:+	33.9	0	1.69605	0	1	1
183341	MSH3	ENSG00000113318.11	clean	chr5:80715393-80725452:+	33.6333	-1.19429	1.69493	-0.704622	0.481045	0.840491
183342	MSH3	ENSG00000113318.11	clean	chr5:80725565-80728850:+	33.8	-0.245365	1.22024	-0.20108	0.840636	1
183343	MSH3	ENSG00000113318.11	clean	chr5:80728965-80741463:+	37.9	-3.13103	1.47243	-2.12643	0.0334676	0.244265
183344	MSH3	ENSG00000113318.11	clean	chr5:80728965-80761545:+	38.1	-2.15284	1.47131	-1.46321	0.143411	0.513468
183345	MSH3	ENSG00000113318.11	clean	chr5:80741548-80744505:+	23.0667	-0.235628	1.21947	-0.193221	0.846786	NA
183346	MSH3	ENSG00000113318.11	clean	chr5:80744615-80761545:+	28.9	-0.39183	1.21631	-0.322145	0.747343	0.977149
183347	MSH3	ENSG00000113318.11	clean	chr5:80761678-80767932:+	29.8667	-2.95247	1.46987	-2.00866	0.0445729	0.287714
183348	MSH3	ENSG00000113318.11	clean	chr5:80768120-80768834:+	40.7	-1.28766	1.0516	-1.22447	0.220776	0.616525
183349	MSH3	ENSG00000113318.11	clean	chr5:80769003-80775693:+	22	-0.835648	1.11245	-0.751176	0.452547	NA
183350	MSH3	ENSG00000113318.11	clean	chr5:80775758-80778719:+	30.9	-0.945716	1.10718	-0.85417	0.393011	0.780651
183351	MSH3	ENSG00000113318.11	clean	chr5:80778836-80787564:+	27.0667	-2.02331	1.59925	-1.26517	0.205812	NA
183352	MSH3	ENSG00000113318.11	clean	chr5:80787672-80792732:+	39.1	-0.865067	1.34919	-0.641175	0.521409	0.864482
183353	MSH3	ENSG00000113318.11	clean	chr5:80792844-80813583:+	31.6333	0	1.6899	0	1	1
183354	MSH3	ENSG00000113318.11	clean	chr5:80813741-80854129:+	34.0333	0	1.68946	0	1	1
183355	MSH3	ENSG00000113318.11	clean	chr5:80854316-80864812:+	24.8333	0	1.70754	0	1	NA
183356	MSH3	ENSG00000113318.11	clean	chr5:80864942-80873115:+	30.9333	-2.99706	1.4842	-2.01931	0.0434547	0.283822
183357	MSH3	ENSG00000113318.11	clean	chr5:80873287-80875750:+	30.1333	-2.40439	1.01917	-2.35916	0.0183166	0.168701
183358	RASGRF2	ENSG00000113319.13	clean	chr5:80961026-81042876:+	6.16667	0	1.77678	0	1	NA
183359	RASGRF2	ENSG00000113319.13	clean	chr5:81019585-81042876:+	6	0	1.7779	0	1	NA
183360	RASGRF2	ENSG00000113319.13	clean	chr5:81042983-81068031:+	8.43333	0	1.74007	0	1	NA
183361	RASGRF2	ENSG00000113319.13	clean	chr5:81068179-81070491:+	9.6	-0.0443936	1.13808	-0.0390074	0.968884	NA
183362	RASGRF2	ENSG00000113319.13	clean	chr5:81070581-81073198:+	8.73333	-1.46153	1.65111	-0.885179	0.37606	NA
183363	RASGRF2	ENSG00000113319.13	clean	chr5:81073452-81080120:+	5.2	0	1.79383	0	1	NA
183364	RASGRF2	ENSG00000113319.13	clean	chr5:81080200-81080595:+	7.2	-0.0382026	1.75871	-0.0217219	0.98267	NA
183365	RASGRF2	ENSG00000113319.13	clean	chr5:81080789-81085801:+	11.4	0	1.73314	0	1	NA
183366	RASGRF2	ENSG00000113319.13	clean	chr5:81085911-81086834:+	11.3333	0	1.76609	0	1	NA
183367	RASGRF2	ENSG00000113319.13	clean	chr5:81086953-81087127:+	8.3	0.682644	1.67404	0.407783	0.683433	NA
183368	RASGRF2	ENSG00000113319.13	clean	chr5:81086953-81092800:+	8.13333	0	1.78019	0	1	NA
183369	RASGRF2	ENSG00000113319.13	clean	chr5:81092961-81094295:+	5.96667	-2.8071	1.68058	-1.67031	0.0948571	NA
183370	RASGRF2	ENSG00000113319.13	clean	chr5:81094362-81094855:+	6.6	-0.977971	1.82963	-0.534518	0.592983	NA
183371	RASGRF2	ENSG00000113319.13	clean	chr5:81094992-81096086:+	6.83333	0	1.76878	0	1	NA
183372	RASGRF2	ENSG00000113319.13	clean	chr5:81094992-81108995:+	6.83333	0	1.76878	0	1	NA
183373	RASGRF2	ENSG00000113319.13	clean	chr5:81109078-81112609:+	6.36667	0	1.74903	0	1	NA
183374	RASGRF2	ENSG00000113319.13	clean	chr5:81112858-81113537:+	5.63333	-1.31097	1.6666	-0.786611	0.431509	NA
183375	RASGRF2	ENSG00000113319.13	clean	chr5:81113920-81123641:+	5.93333	0	1.84409	0	1	NA
183376	RASGRF2	ENSG00000113319.13	clean	chr5:81123767-81127073:+	5.2	0	1.79868	0	1	NA
183377	RASGRF2	ENSG00000113319.13	clean	chr5:81127163-81180174:+	4.73333	0	1.78726	0	1	NA
183378	RASGRF2	ENSG00000113319.13	clean	chr5:81180281-81201329:+	4.63333	0	1.83938	0	1	NA
183379	RASGRF2	ENSG00000113319.13	clean	chr5:81201442-81206844:+	5.36667	-1.46136	1.88307	-0.776053	0.437718	NA
183380	RASGRF2	ENSG00000113319.13	clean	chr5:81206905-81207245:+	3.8	0	1.94753	0	1	NA
183381	RASGRF2	ENSG00000113319.13	clean	chr5:81207349-81208353:+	3.56667	-3.16029	1.78271	-1.77275	0.0762705	NA
183382	RASGRF2	ENSG00000113319.13	clean	chr5:81208438-81212365:+	3.7	0	1.90797	0	1	NA
183383	RASGRF2	ENSG00000113319.13	clean	chr5:81212563-81215875:+	4.3	0	2.01604	0	1	NA
183384	RASGRF2	ENSG00000113319.13	clean	chr5:81215955-81217355:+	4.76667	0	1.81797	0	1	NA
183385	RASGRF2	ENSG00000113319.13	clean	chr5:81217473-81219709:+	5.46667	0	1.80395	0	1	NA
183386	RASGRF2	ENSG00000113319.13	clean	chr5:81219778-81225677:+	5.8	0	1.77531	0	1	NA
183387	CKMT2	ENSG00000131730.16	clean	chr5:81233377-81244041:+	0	NA	NA	NA	NA	NA
183388	CKMT2	ENSG00000131730.16	clean	chr5:81233377-81251112:+	0.0333333	0	9.42281	0	1	NA
183389	CKMT2	ENSG00000131730.16	clean	chr5:81244205-81251112:+	0.0333333	0	9.42281	0	1	NA
183390	CKMT2	ENSG00000131730.16	clean	chr5:81251284-81251895:+	0.0666667	0	9.42281	0	1	NA
183391	CKMT2	ENSG00000131730.16	clean	chr5:81252893-81254395:+	0	NA	NA	NA	NA	NA
183392	CKMT2	ENSG00000131730.16	clean	chr5:81254491-81254944:+	0.2	0	9.3767	0	1	NA
183393	CKMT2	ENSG00000131730.16	clean	chr5:81254491-81256914:+	0.266667	0	9.3767	0	1	NA
183394	CKMT2	ENSG00000131730.16	clean	chr5:81255214-81256914:+	0.2	0	9.42281	0	1	NA
183395	CKMT2	ENSG00000131730.16	clean	chr5:81257000-81257732:+	0.3	0	8.48897	0	1	NA
183396	CKMT2	ENSG00000131730.16	clean	chr5:81257856-81259119:+	0.133333	0	9.42281	0	1	NA
183397	CKMT2	ENSG00000131730.16	clean	chr5:81259254-81263490:+	0.133333	0	9.42281	0	1	NA
183398	CKMT2	ENSG00000131730.16	clean	chr5:81263616-81266138:+	0.1	0	9.42281	0	1	NA
183399	ZCCHC9	ENSG00000131732.12	known-exon	chr5:81301670-81304740:+	48.1	-1.08412	0.468245	-2.31528	0.0205974	0.181898
183400	ZCCHC9	ENSG00000131732.12	clean	chr5:81305141-81308560:+	77.7333	-0.598647	0.752353	-0.7957	0.426207	0.804184
183401	ZCCHC9	ENSG00000131732.12	clean	chr5:81308711-81308945:+	69.3333	-1.26167	0.675091	-1.86888	0.061639	0.341611
183402	ZCCHC9	ENSG00000131732.12	clean	chr5:81309038-81311210:+	82.7333	-1.14516	0.766863	-1.49331	0.135357	0.499794
183403	ZCCHC9	ENSG00000131732.12	clean	chr5:81311279-81312543:+	78.9333	0.0505879	0.823536	0.0614277	0.951019	1
183404	ACOT12	ENSG00000172497.9	clean	chr5:81330543-81330813:-	0.0666667	0	9.42281	0	1	NA
183405	ACOT12	ENSG00000172497.9	clean	chr5:81330940-81332476:-	0.1	0	9.40439	0	1	NA
183406	ACOT12	ENSG00000172497.9	clean	chr5:81332605-81335767:-	0.1	0	9.42281	0	1	NA
183407	ACOT12	ENSG00000172497.9	clean	chr5:81335901-81342671:-	0.0333333	0	9.42281	0	1	NA
183408	ACOT12	ENSG00000172497.9	clean	chr5:81335901-81343817:-	0.1	0	9.42281	0	1	NA
183409	ACOT12	ENSG00000172497.9	clean	chr5:81342755-81343817:-	0.133333	-0.000139619	9.42281	-1.48171e-05	0.999988	NA
183410	ACOT12	ENSG00000172497.9	clean	chr5:81343881-81344159:-	0.133333	0	9.42281	0	1	NA
183411	ACOT12	ENSG00000172497.9	clean	chr5:81344215-81344890:-	0.166667	0	9.3767	0	1	NA
183412	ACOT12	ENSG00000172497.9	clean	chr5:81345041-81345884:-	0.0666667	0	9.42281	0	1	NA
183413	ACOT12	ENSG00000172497.9	clean	chr5:81346004-81347773:-	0.166667	0	9.42281	0	1	NA
183414	ACOT12	ENSG00000172497.9	clean	chr5:81347930-81359902:-	0.0666667	0	9.42281	0	1	NA
183415	ACOT12	ENSG00000172497.9	clean	chr5:81360038-81363787:-	0.166667	0	9.40439	0	1	NA
183416	ACOT12	ENSG00000172497.9	clean	chr5:81363889-81371749:-	0.0333333	0	9.42281	0	1	NA
183417	ACOT12	ENSG00000172497.9	clean	chr5:81371810-81385756:-	0.133333	0	9.42281	0	1	NA
183418	ACOT12	ENSG00000172497.9	clean	chr5:81385826-81393987:-	0.166667	0	9.40439	0	1	NA
183419	SSBP2	ENSG00000145687.16	clean	chr5:81420533-81428584:-	16.2	0	1.71584	0	1	NA
183420	SSBP2	ENSG00000145687.16	clean	chr5:81420533-81437429:-	18.1667	0	1.70379	0	1	NA
183421	SSBP2	ENSG00000145687.16	clean	chr5:81428683-81437429:-	17.0333	0	1.71286	0	1	NA
183422	SSBP2	ENSG00000145687.16	clean	chr5:81428683-81440537:-	15.8333	0	1.71174	0	1	NA
183423	SSBP2	ENSG00000145687.16	clean	chr5:81437458-81440557:-	14.2667	0	1.71077	0	1	NA
183424	SSBP2	ENSG00000145687.16	clean	chr5:81440636-81442652:-	12.0333	-1.23244	1.71625	-0.718103	0.472694	NA
183425	SSBP2	ENSG00000145687.16	clean	chr5:81442723-81446867:-	15.2333	-1.44474	1.70472	-0.84749	0.396722	NA
183426	SSBP2	ENSG00000145687.16	clean	chr5:81446922-81447909:-	15.5333	0	1.71851	0	1	NA
183427	SSBP2	ENSG00000145687.16	clean	chr5:81446922-81448789:-	16.2333	0.701268	1.71578	0.408717	0.682748	NA
183428	SSBP2	ENSG00000145687.16	clean	chr5:81448825-81461054:-	16.8333	0	1.7273	0	1	NA
183429	SSBP2	ENSG00000145687.16	clean	chr5:81461103-81466973:-	17.1	2.15693	1.49037	1.44725	0.147827	NA
183430	SSBP2	ENSG00000145687.16	clean	chr5:81467041-81473699:-	18.2	0	1.71674	0	1	NA
183431	SSBP2	ENSG00000145687.16	clean	chr5:81473770-81474495:-	16.2333	0	1.71617	0	1	NA
183432	SSBP2	ENSG00000145687.16	clean	chr5:81474562-81489249:-	15.6	0	1.71929	0	1	NA
183433	SSBP2	ENSG00000145687.16	clean	chr5:81474562-81513627:-	16.1333	0	1.71295	0	1	NA
183434	SSBP2	ENSG00000145687.16	clean	chr5:81489309-81513627:-	14.5667	0	1.72543	0	1	NA
183435	SSBP2	ENSG00000145687.16	clean	chr5:81489309-81615472:-	19.6667	0	1.71156	0	1	NA
183436	SSBP2	ENSG00000145687.16	clean	chr5:81513717-81615472:-	19.4	0	1.71577	0	1	NA
183437	SSBP2	ENSG00000145687.16	clean	chr5:81615557-81616084:-	17.6333	0	1.72668	0	1	NA
183438	SSBP2	ENSG00000145687.16	clean	chr5:81615557-81750980:-	18.2667	0	1.71834	0	1	NA
183439	SSBP2	ENSG00000145687.16	clean	chr5:81636618-81650266:-	17.2667	0	1.72456	0	1	NA
183440	SSBP2	ENSG00000145687.16	clean	chr5:81650339-81710677:-	15.8667	0	1.71075	0	1	NA
183441	SSBP2	ENSG00000145687.16	clean	chr5:81650339-81750699:-	15.8667	0	1.71075	0	1	NA
183442	SSBP2	ENSG00000145687.16	clean	chr5:81650339-81750802:-	15.8667	0	1.71075	0	1	NA
183443	SSBP2	ENSG00000145687.16	clean	chr5:81650339-81750980:-	15.9333	0	1.71084	0	1	NA
183444	SSBP2	ENSG00000145687.16	clean	chr5:81650339-81751667:-	15.8667	0	1.71075	0	1	NA
183445	SSBP2	ENSG00000145687.16	clean	chr5:81710768-81750980:-	15.1333	0	1.70941	0	1	NA
183446	ATG10	ENSG00000152348.16	clean	chr5:81972306-81976192:+	10.2667	-0.212993	0.946244	-0.225094	0.821906	NA
183447	ATG10	ENSG00000152348.16	clean	chr5:81972306-81987558:+	13.1	-0.544995	1.23893	-0.439891	0.660016	NA
183448	ATG10	ENSG00000152348.16	clean	chr5:81973301-81987558:+	12.7	-0.544995	1.24457	-0.437899	0.66146	NA
183449	ATG10	ENSG00000152348.16	clean	chr5:81976327-81987558:+	12.5333	-0.544995	1.71527	-0.317732	0.750688	NA
183450	ATG10	ENSG00000152348.16	clean	chr5:81987678-82058494:+	15.4	0	1.71813	0	1	NA
183451	ATG10	ENSG00000152348.16	clean	chr5:82058602-82147189:+	13.1	0	1.72366	0	1	NA
183452	ATG10	ENSG00000152348.16	clean	chr5:82058602-82164398:+	13.2	0	1.72315	0	1	NA
183453	ATG10	ENSG00000152348.16	clean	chr5:82111455-82178489:+	20.7	0	1.70559	0	1	NA
183454	ATG10	ENSG00000152348.16	clean	chr5:82164537-82178489:+	21.2	1.52396	1.48763	1.02442	0.305635	NA
183455	ATG10	ENSG00000152348.16	clean	chr5:82178587-82252561:+	21.4667	0	1.69149	0	1	NA
183456	ATG10	ENSG00000152348.16	clean	chr5:82178587-82276144:+	21.4667	0	1.69149	0	1	NA
183457	ATG10	ENSG00000152348.16	clean	chr5:82252659-82253313:+	16.9667	-1.27356	0.888109	-1.43402	0.151568	NA
183458	ATG10	ENSG00000152348.16	clean	chr5:82252659-82276144:+	15.2667	0	1.71988	0	1	NA
183459	ATG10	ENSG00000152348.16	clean	chr5:82253429-82254067:+	14.0333	0.711509	1.60256	0.443984	0.657054	NA
183460	RPS23	ENSG00000186468.13	known-exon	chr5:82275113-82275208:-	8.43333	2.74808	1.47147	1.86758	0.0618212	NA
183461	RPS23	ENSG00000186468.13	known-exon	chr5:82276255-82276397:-	5303.27	0.0812009	0.406196	0.199906	0.841554	1
183462	RPS23	ENSG00000186468.13	clean	chr5:82276518-82277692:-	9163.47	-0.859026	0.282671	-3.03896	0.00237395	0.0416625
183463	RPS23	ENSG00000186468.13	clean	chr5:82277852-82277930:-	3272.57	-0.448184	0.304028	-1.47415	0.14044	0.508146
183464	ATP6AP1L	ENSG00000205464.12	clean	chr5:82279878-82280959:+	4.03333	-0.76296	1.05973	-0.719955	0.471553	NA
183465	ATP6AP1L	ENSG00000205464.12	clean	chr5:82281011-82295492:+	1.96667	0	2.01582	0	1	NA
183466	ATP6AP1L	ENSG00000205464.12	clean	chr5:82295544-82303486:+	2.86667	0	1.91021	0	1	NA
183467	ATP6AP1L	ENSG00000205464.12	clean	chr5:82303527-82303773:+	4.2	-0.686161	1.81713	-0.377608	0.705722	NA
183468	ATP6AP1L	ENSG00000205464.12	clean	chr5:82303832-82304614:+	4.4	-0.583284	1.83069	-0.318614	0.750019	NA
183469	ATP6AP1L	ENSG00000205464.12	clean	chr5:82304850-82304933:+	3	-0.245113	1.55851	-0.157274	0.875029	NA
183470	ATP6AP1L	ENSG00000205464.12	clean	chr5:82305481-82310156:+	2.4	0	2.1259	0	1	NA
183471	ATP6AP1L	ENSG00000205464.12	clean	chr5:82310207-82312610:+	3.13333	-0.347922	1.92402	-0.180831	0.8565	NA
183472	ATP6AP1L	ENSG00000205464.12	clean	chr5:82312851-82317997:+	2.1	0	1.97544	0	1	NA
183473	ATP6AP1L	ENSG00000205464.12	clean	chr5:82312851-82341698:+	1.96667	0	2.06797	0	1	NA
183474	ATP6AP1L	ENSG00000205464.12	clean	chr5:82341790-82344327:+	0.533333	0	3.4894	0	1	NA
183475	ATP6AP1L	ENSG00000205464.12	clean	chr5:82344465-82348590:+	0.3	0	8.46964	0	1	NA
183476	ATP6AP1L	ENSG00000205464.12	clean	chr5:82348663-82350903:+	0.133333	0	9.42281	0	1	NA
183477	ATP6AP1L	ENSG00000205464.12	clean	chr5:82351012-82384394:+	0.166667	0	9.42281	0	1	NA
183478	ATP6AP1L	ENSG00000205464.12	clean	chr5:82384463-82385524:+	0.2	0	9.42281	0	1	NA
183479	TMEM167A	ENSG00000174695.10	clean	chr5:83057154-83061876:-	365.667	-0.585124	0.488978	-1.19663	0.231452	0.629002
183480	TMEM167A	ENSG00000174695.10	clean	chr5:83057154-83077320:-	357.1	-0.58245	0.533712	-1.09132	0.275132	0.676276
183481	TMEM167A	ENSG00000174695.10	clean	chr5:83061911-83065007:-	338.867	-1.32073	0.454223	-2.90766	0.00364148	0.057013
183482	TMEM167A	ENSG00000174695.10	clean	chr5:83061911-83077320:-	336.867	-0.585759	0.557174	-1.0513	0.29312	0.694892
183483	TMEM167A	ENSG00000174695.10	clean	chr5:83065117-83071362:-	276.8	-0.640603	0.744415	-0.860546	0.389488	0.777723
183484	TMEM167A	ENSG00000174695.10	clean	chr5:83065117-83077320:-	282.367	-0.494574	0.589442	-0.839053	0.401439	0.786793
183485	TMEM167A	ENSG00000174695.10	clean	chr5:83065117-83077717:-	277.633	-0.500426	0.589371	-0.849085	0.395834	0.782875
183486	TMEM167A	ENSG00000174695.10	clean	chr5:83071430-83077320:-	283.933	-0.272182	0.46285	-0.588056	0.556495	0.884969
183487	XRCC4	ENSG00000152422.15	clean	chr5:83077615-83104909:+	26.1667	0	1.69052	0	1	NA
183488	XRCC4	ENSG00000152422.15	clean	chr5:83105058-83111027:+	49.1667	-0.226375	1.12434	-0.20134	0.840433	1
183489	XRCC4	ENSG00000152422.15	clean	chr5:83111203-83195769:+	40.5667	0	1.7039	0	1	1
183490	XRCC4	ENSG00000152422.15	clean	chr5:83195936-83203551:+	50.0667	0.289985	1.68388	0.172213	0.86327	1
183491	XRCC4	ENSG00000152422.15	clean	chr5:83203707-83204814:+	41.8333	-2.362	1.47395	-1.6025	0.109045	0.45219
183492	XRCC4	ENSG00000152422.15	clean	chr5:83204921-83258529:+	48.2	0	1.68874	0	1	1
183493	XRCC4	ENSG00000152422.15	clean	chr5:83258677-83310788:+	44.9667	-1.09108	1.68492	-0.647554	0.517274	0.861898
183494	XRCC4	ENSG00000152422.15	clean	chr5:83258677-83353124:+	44.9	0	1.68503	0	1	1
183495	VCAN	ENSG00000038427.16	clean	chr5:83472023-83483512:+	0.0333333	0	9.42281	0	1	NA
183496	VCAN	ENSG00000038427.16	clean	chr5:83483588-83490097:+	0.0333333	0	9.42281	0	1	NA
183497	VCAN	ENSG00000038427.16	clean	chr5:83490472-83493545:+	0.0666667	0	9.42281	0	1	NA
183498	VCAN	ENSG00000038427.16	clean	chr5:83493720-83493803:+	0.0333333	0	9.42281	0	1	NA
183499	VCAN	ENSG00000038427.16	clean	chr5:83493931-83512102:+	0.1	0	9.40439	0	1	NA
183500	VCAN	ENSG00000038427.16	clean	chr5:83512396-83519348:+	0.0666667	0	9.40439	0	1	NA
183501	VCAN	ENSG00000038427.16	clean	chr5:83512396-83537006:+	0.0666667	0	9.40439	0	1	NA
183502	VCAN	ENSG00000038427.16	clean	chr5:83522309-83537006:+	0.0666667	0	9.40439	0	1	NA
183503	VCAN	ENSG00000038427.16	clean	chr5:83522309-83545536:+	0	NA	NA	NA	NA	NA
183504	VCAN	ENSG00000038427.16	clean	chr5:83542268-83544964:+	0	NA	NA	NA	NA	NA
183505	VCAN	ENSG00000038427.16	clean	chr5:83542268-83545536:+	0	NA	NA	NA	NA	NA
183506	VCAN	ENSG00000038427.16	clean	chr5:83545070-83545536:+	0	NA	NA	NA	NA	NA
183507	VCAN	ENSG00000038427.16	clean	chr5:83545650-83547970:+	0	NA	NA	NA	NA	NA
183508	VCAN	ENSG00000038427.16	clean	chr5:83548084-83553363:+	0	NA	NA	NA	NA	NA
183509	VCAN	ENSG00000038427.16	clean	chr5:83553522-83554955:+	0.0333333	0	9.42281	0	1	NA
183510	VCAN	ENSG00000038427.16	clean	chr5:83555038-83572415:+	0.0666667	0	9.42281	0	1	NA
183511	VCAN	ENSG00000038427.16	clean	chr5:83572560-83579979:+	0	NA	NA	NA	NA	NA
183512	VCAN	ENSG00000038427.16	clean	chr5:83580162-83580306:+	0.0333333	0	9.42281	0	1	NA
183513	HAPLN1	ENSG00000145681.11	clean	chr5:83641785-83644362:-	0	NA	NA	NA	NA	NA
183514	HAPLN1	ENSG00000145681.11	clean	chr5:83644665-83652452:-	0	NA	NA	NA	NA	NA
183515	HAPLN1	ENSG00000145681.11	clean	chr5:83652821-83673423:-	0	NA	NA	NA	NA	NA
183516	HAPLN1	ENSG00000145681.11	clean	chr5:83673549-83682324:-	0	NA	NA	NA	NA	NA
183517	HAPLN1	ENSG00000145681.11	clean	chr5:83673549-83720788:-	0	NA	NA	NA	NA	NA
183518	HAPLN1	ENSG00000145681.11	clean	chr5:83675337-83720788:-	0	NA	NA	NA	NA	NA
183519	EDIL3	ENSG00000164176.13	clean	chr5:83943568-83963204:-	7.1	0	1.7545	0	1	NA
183520	EDIL3	ENSG00000164176.13	clean	chr5:83963360-84060299:-	4.5	0	1.88578	0	1	NA
183521	EDIL3	ENSG00000164176.13	clean	chr5:84060484-84064699:-	7.5	0	1.80657	0	1	NA
183522	EDIL3	ENSG00000164176.13	clean	chr5:84064844-84066450:-	7.7	0	1.83911	0	1	NA
183523	EDIL3	ENSG00000164176.13	clean	chr5:84066606-84078628:-	6.03333	0	1.78567	0	1	NA
183524	EDIL3	ENSG00000164176.13	clean	chr5:84066606-84106648:-	6.16667	0	1.78862	0	1	NA
183525	EDIL3	ENSG00000164176.13	clean	chr5:84106830-84137240:-	4.96667	0	1.8384	0	1	NA
183526	EDIL3	ENSG00000164176.13	clean	chr5:84137354-84180392:-	5.66667	0	1.78733	0	1	NA
183527	EDIL3	ENSG00000164176.13	clean	chr5:84180521-84181098:-	5.56667	0	1.86752	0	1	NA
183528	EDIL3	ENSG00000164176.13	clean	chr5:84180521-84229854:-	5.56667	0	1.86752	0	1	NA
183529	EDIL3	ENSG00000164176.13	clean	chr5:84180521-84254083:-	5.96667	0	1.85412	0	1	NA
183530	EDIL3	ENSG00000164176.13	clean	chr5:84229884-84254083:-	5.7	0	1.85798	0	1	NA
183531	EDIL3	ENSG00000164176.13	clean	chr5:84254212-84384307:-	5.36667	0	1.86706	0	1	NA
183532	NBPF22P	ENSG00000205449.11	clean	chr5:86285868-86286896:+	0.0333333	0	9.42281	0	1	NA
183533	NBPF22P	ENSG00000205449.11	clean	chr5:86287847-86290826:+	0	NA	NA	NA	NA	NA
183534	COX7C	ENSG00000127184.13	clean	chr5:86618053-86619352:+	2335.2	-1.21821	0.28679	-4.24776	2.15916e-05	0.00108191
183535	COX7C	ENSG00000127184.13	clean	chr5:86618330-86619352:+	2335.37	-1.23489	0.286308	-4.31316	1.60939e-05	0.000846941
183536	COX7C	ENSG00000127184.13	known-exon	chr5:86619496-86619738:+	2249.97	-1.26724	0.234575	-5.40226	6.58055e-08	7.89979e-06
183537	COX7C	ENSG00000127184.13	known-exon	chr5:86619878-86620667:+	2287.8	-1.0684	0.232807	-4.58922	4.4491e-06	0.000297466
183538	RASA1	ENSG00000145715.15	clean	chr5:87269055-87269160:+	2.53333	-4.76461	1.68394	-2.82944	0.00466302	NA
183539	RASA1	ENSG00000145715.15	clean	chr5:87269055-87330937:+	1.03333	-5.88537	2.22244	-2.64816	0.0080931	NA
183540	RASA1	ENSG00000145715.15	clean	chr5:87268990-87331347:+	21.3	-3.58196	1.50168	-2.3853	0.0170653	NA
183541	RASA1	ENSG00000145715.15	clean	chr5:87269287-87331347:+	21.1	-3.64167	1.50406	-2.42122	0.0154687	NA
183542	RASA1	ENSG00000145715.15	clean	chr5:87330983-87331347:+	21.1667	-4.37863	1.41109	-3.10301	0.00191561	NA
183543	RASA1	ENSG00000145715.15	clean	chr5:87331500-87332506:+	18.0667	-1.63005	1.11986	-1.45559	0.145507	NA
183544	RASA1	ENSG00000145715.15	clean	chr5:87332642-87333266:+	26.1	0.0230818	1.37293	0.0168121	0.986587	NA
183545	RASA1	ENSG00000145715.15	clean	chr5:87333337-87337973:+	26.6667	-0.671601	1.16331	-0.577319	0.563724	NA
183546	RASA1	ENSG00000145715.15	clean	chr5:87338091-87341289:+	20.9667	-0.899827	0.687763	-1.30834	0.190758	NA
183547	RASA1	ENSG00000145715.15	clean	chr5:87341321-87346671:+	22.1	-1.52356	1.07846	-1.41272	0.157738	NA
183548	RASA1	ENSG00000145715.15	clean	chr5:87346724-87349213:+	22.8667	-1.01323	0.752394	-1.34668	0.178083	NA
183549	RASA1	ENSG00000145715.15	clean	chr5:87349364-87353156:+	23.8667	-1.68624	1.07067	-1.57494	0.11527	NA
183550	RASA1	ENSG00000145715.15	clean	chr5:87353235-87362550:+	19.7667	-1.56293	1.11118	-1.40656	0.159559	NA
183551	RASA1	ENSG00000145715.15	clean	chr5:87362671-87363347:+	18.5667	-0.60954	1.09756	-0.555361	0.578648	NA
183552	RASA1	ENSG00000145715.15	clean	chr5:87363504-87369812:+	13.4333	-1.97377	0.77223	-2.55593	0.0105904	NA
183553	RASA1	ENSG00000145715.15	clean	chr5:87369900-87372117:+	24.5	-0.523561	0.804895	-0.650471	0.515388	NA
183554	RASA1	ENSG00000145715.15	clean	chr5:87372195-87374162:+	23.8667	-1.01908	0.831459	-1.22566	0.220327	NA
183555	RASA1	ENSG00000145715.15	clean	chr5:87374320-87374839:+	14.8667	-1.35669	1.07891	-1.25746	0.208586	NA
183556	RASA1	ENSG00000145715.15	clean	chr5:87374916-87376392:+	22.1333	-0.643855	1.01661	-0.633337	0.526513	NA
183557	RASA1	ENSG00000145715.15	clean	chr5:87376565-87376880:+	18.7	-1.32518	1.59472	-0.830981	0.405985	NA
183558	RASA1	ENSG00000145715.15	clean	chr5:87377040-87378395:+	23.6	-0.528694	1.22737	-0.430755	0.666647	NA
183559	RASA1	ENSG00000145715.15	clean	chr5:87378538-87379734:+	18.0333	-1.54137	0.84181	-1.83102	0.0670974	NA
183560	RASA1	ENSG00000145715.15	clean	chr5:87379850-87380508:+	20.0333	-0.823314	0.78733	-1.0457	0.295698	NA
183561	RASA1	ENSG00000145715.15	clean	chr5:87380595-87383712:+	19.1333	-0.675493	0.724294	-0.932622	0.351015	NA
183562	RASA1	ENSG00000145715.15	clean	chr5:87383780-87385300:+	20.3	-0.753206	0.716142	-1.05176	0.292912	NA
183563	RASA1	ENSG00000145715.15	clean	chr5:87385389-87386825:+	20.6667	-1.70684	1.27097	-1.34295	0.179289	NA
183564	RASA1	ENSG00000145715.15	clean	chr5:87386903-87389392:+	21.5667	-0.830074	1.09414	-0.758651	0.448061	NA
183565	RASA1	ENSG00000145715.15	clean	chr5:87389527-87390799:+	14.2333	0.236066	1.09889	0.214823	0.829905	NA
183566	CCNH	ENSG00000134480.15	known-exon	chr5:87394484-87395043:-	135.8	-0.505092	0.359644	-1.40442	0.160194	0.539423
183567	CCNH	ENSG00000134480.15	clean	chr5:87395104-87399393:-	163.567	-0.456733	0.671103	-0.680571	0.496143	0.848852
183568	CCNH	ENSG00000134480.15	clean	chr5:87399505-87401701:-	143.367	-0.642409	0.532909	-1.20548	0.22802	0.624778
183569	CCNH	ENSG00000134480.15	clean	chr5:87401772-87404843:-	128.567	-0.439756	0.546977	-0.803975	0.421411	0.800838
183570	CCNH	ENSG00000134480.15	clean	chr5:87405007-87407975:-	174.5	-0.40361	0.481973	-0.837411	0.402361	0.787416
183571	CCNH	ENSG00000134480.15	clean	chr5:87408186-87409087:-	104.5	-1.45613	0.431664	-3.3733	0.000742735	0.0176192
183572	CCNH	ENSG00000134480.15	clean	chr5:87408006-87409289:-	116	-1.11372	0.425396	-2.61809	0.00884234	0.104035
183573	CCNH	ENSG00000134480.15	clean	chr5:87409129-87409289:-	116.967	-1.11115	0.395036	-2.81277	0.00491165	0.0702515
183574	CCNH	ENSG00000134480.15	clean	chr5:87409363-87411223:-	128	-0.764094	0.513976	-1.48663	0.137111	0.502804
183575	CCNH	ENSG00000134480.15	clean	chr5:87411346-87412434:-	147.333	-0.11276	0.435061	-0.259183	0.795494	0.995609
183576	TMEM161B	ENSG00000164180.13	clean	chr5:88190261-88196375:-	7.03333	0.745427	0.847588	0.879468	0.379147	NA
183577	TMEM161B	ENSG00000164180.13	clean	chr5:88196488-88197668:-	36.7333	-0.16384	0.500412	-0.327411	0.743357	0.975262
183578	TMEM161B	ENSG00000164180.13	known-exon	chr5:88199069-88202961:-	55.6667	-0.328623	0.348785	-0.942193	0.346094	0.742062
183579	TMEM161B	ENSG00000164180.13	clean	chr5:88203075-88205813:-	55.2333	0.0297477	0.631118	0.047135	0.962406	1
183580	TMEM161B	ENSG00000164180.13	clean	chr5:88205954-88206438:-	47.9333	-0.782092	1.0176	-0.768567	0.442151	0.815079
183581	TMEM161B	ENSG00000164180.13	clean	chr5:88206499-88207028:-	39.3667	-0.386102	0.828627	-0.465954	0.641248	0.928865
183582	TMEM161B	ENSG00000164180.13	clean	chr5:88207142-88220562:-	37.3667	0.373908	0.733111	0.510029	0.610031	0.913921
183583	TMEM161B	ENSG00000164180.13	clean	chr5:88220719-88221300:-	49.4	-0.218234	0.870397	-0.250729	0.802023	0.997772
183584	TMEM161B	ENSG00000164180.13	clean	chr5:88220719-88225768:-	49.7	-0.732806	0.907673	-0.807346	0.419467	0.799803
183585	TMEM161B	ENSG00000164180.13	clean	chr5:88220719-88228444:-	51.1	-0.336724	0.792504	-0.424887	0.670919	0.942966
183586	TMEM161B	ENSG00000164180.13	clean	chr5:88221471-88225768:-	40.0667	-1.00738	0.914023	-1.10214	0.270403	0.671274
183587	TMEM161B	ENSG00000164180.13	clean	chr5:88225866-88228444:-	48.4	-0.220125	0.753256	-0.292231	0.77011	0.986308
183588	TMEM161B	ENSG00000164180.13	clean	chr5:88228528-88240812:-	54.6333	-0.783319	1.0583	-0.740167	0.459199	0.826367
183589	TMEM161B	ENSG00000164180.13	clean	chr5:88228528-88268720:-	56.5333	-0.145365	0.826941	-0.175786	0.860462	1
183590	TMEM161B	ENSG00000164180.13	clean	chr5:88240916-88250650:-	44.1	0.164512	0.847676	0.194074	0.846118	1
183591	TMEM161B	ENSG00000164180.13	clean	chr5:88240916-88259231:-	44.0333	0.164512	0.848094	0.193979	0.846193	1
183592	TMEM161B	ENSG00000164180.13	clean	chr5:88240916-88268720:-	50.2	0.691384	0.761513	0.907909	0.363926	0.757107
183593	TMEM161B	ENSG00000164180.13	clean	chr5:88259363-88268720:-	50.8333	0.52146	0.657917	0.792592	0.428015	0.805622
183594	TMEM161B	ENSG00000164180.13	clean	chr5:88269070-88269363:-	0	NA	NA	NA	NA	NA
183595	MEF2C	ENSG00000081189.15	clean	chr5:88722827-88728492:-	27.0667	0.951742	1.69816	0.560456	0.575168	NA
183596	MEF2C	ENSG00000081189.15	clean	chr5:88728628-88729217:-	22.3333	0	1.73418	0	1	NA
183597	MEF2C	ENSG00000081189.15	clean	chr5:88729347-88730210:-	20.4	-1.96632	1.44036	-1.36516	0.172204	NA
183598	MEF2C	ENSG00000081189.15	clean	chr5:88729347-88731728:-	20.5667	-1.07039	1.31491	-0.814036	0.415624	NA
183599	MEF2C	ENSG00000081189.15	clean	chr5:88730234-88731728:-	20.2333	-0.89662	1.12911	-0.794092	0.427142	NA
183600	MEF2C	ENSG00000081189.15	clean	chr5:88731901-88749069:-	22.6667	0	1.7032	0	1	NA
183601	MEF2C	ENSG00000081189.15	clean	chr5:88732543-88749069:-	22.6667	0	1.7032	0	1	NA
183602	MEF2C	ENSG00000081189.15	clean	chr5:88749117-88751856:-	18	0	1.73591	0	1	NA
183603	MEF2C	ENSG00000081189.15	clean	chr5:88752043-88760987:-	28.6333	0	1.69293	0	1	1
183604	MEF2C	ENSG00000081189.15	clean	chr5:88752043-88761184:-	28.6333	0	1.69293	0	1	1
183605	MEF2C	ENSG00000081189.15	clean	chr5:88752043-88804597:-	30.8	0	1.68867	0	1	1
183606	MEF2C	ENSG00000081189.15	clean	chr5:88761125-88804597:-	29	0	1.68763	0	1	1
183607	MEF2C	ENSG00000081189.15	clean	chr5:88761328-88761717:-	27.1	-0.172181	1.69011	-0.101875	0.918856	NA
183608	MEF2C	ENSG00000081189.15	clean	chr5:88761328-88771778:-	27	0	1.69034	0	1	NA
183609	MEF2C	ENSG00000081189.15	clean	chr5:88761328-88772265:-	27	0	1.69034	0	1	NA
183610	MEF2C	ENSG00000081189.15	clean	chr5:88761328-88785338:-	27	0	1.69034	0	1	NA
183611	MEF2C	ENSG00000081189.15	clean	chr5:88761328-88804597:-	29	0	1.68763	0	1	1
183612	MEF2C	ENSG00000081189.15	clean	chr5:88771866-88804597:-	29	0	1.68763	0	1	1
183613	MEF2C	ENSG00000081189.15	clean	chr5:88772000-88804597:-	29	0	1.68763	0	1	1
183614	MEF2C	ENSG00000081189.15	clean	chr5:88772361-88804597:-	29	0	1.68763	0	1	1
183615	MEF2C	ENSG00000081189.15	clean	chr5:88804801-88817804:-	25.2333	0	1.71309	0	1	NA
183616	MEF2C	ENSG00000081189.15	clean	chr5:88804801-88823734:-	25.3333	0	1.71305	0	1	NA
183617	MEF2C	ENSG00000081189.15	clean	chr5:88817831-88823734:-	25.5333	2.03317	1.60677	1.26538	0.205736	NA
183618	MEF2C	ENSG00000081189.15	known-exon	chr5:88823927-88824277:-	13.7	1.28861	1.74218	0.739652	0.459511	NA
183619	MEF2C	ENSG00000081189.15	clean	chr5:88823927-88825718:-	13.7	0	1.74218	0	1	NA
183620	MEF2C	ENSG00000081189.15	clean	chr5:88823927-88827035:-	13.7	0	1.74218	0	1	NA
183621	MEF2C	ENSG00000081189.15	clean	chr5:88823930-88839239:-	13.1	0	1.73626	0	1	NA
183622	MEF2C	ENSG00000081189.15	clean	chr5:88823927-88839378:-	13.6667	0	1.74292	0	1	NA
183623	MEF2C	ENSG00000081189.15	clean	chr5:88823927-88877937:-	13.6667	0	1.74292	0	1	NA
183624	MEF2C	ENSG00000081189.15	clean	chr5:88823927-88880923:-	13.7333	0	1.74152	0	1	NA
183625	MEF2C	ENSG00000081189.15	clean	chr5:88823927-88882954:-	22.8667	0	1.70284	0	1	NA
183626	MEF2C	ENSG00000081189.15	clean	chr5:88823930-88884488:-	13.1667	0	1.73497	0	1	NA
183627	MEF2C	ENSG00000081189.15	clean	chr5:88823927-88887501:-	13.6667	0	1.74292	0	1	NA
183628	MEF2C	ENSG00000081189.15	clean	chr5:88839623-88882954:-	22.8667	0	1.70284	0	1	NA
183629	MEF2C	ENSG00000081189.15	clean	chr5:88878020-88882954:-	24.1	-0.118644	0.869395	-0.136468	0.891451	NA
183630	MEF2C	ENSG00000081189.15	clean	chr5:88881022-88882954:-	24.5	-0.341037	0.757638	-0.450131	0.652616	NA
183631	MEF2C	ENSG00000081189.15	clean	chr5:88882999-88887501:-	0.733333	0	3.00903	0	1	NA
183632	MEF2C	ENSG00000081189.15	clean	chr5:88884426-88887501:-	0	NA	NA	NA	NA	NA
183633	MEF2C	ENSG00000081189.15	clean	chr5:88887598-88888166:-	0	NA	NA	NA	NA	NA
183634	MEF2C	ENSG00000081189.15	clean	chr5:88887598-88888878:-	0	NA	NA	NA	NA	NA
183635	MEF2C	ENSG00000081189.15	clean	chr5:88887598-88889050:-	0	NA	NA	NA	NA	NA
183636	MEF2C	ENSG00000081189.15	clean	chr5:88887598-88903915:-	0	NA	NA	NA	NA	NA
183637	CETN3	ENSG00000153140.8	clean	chr5:90394107-90396492:-	85.2333	-0.108934	0.73208	-0.148801	0.881711	1
183638	CETN3	ENSG00000153140.8	clean	chr5:90394107-90399357:-	85.6667	0.180572	0.702564	0.257019	0.797164	0.996271
183639	CETN3	ENSG00000153140.8	clean	chr5:90396564-90399357:-	84.6333	0.303366	0.691687	0.438589	0.66096	0.938646
183640	CETN3	ENSG00000153140.8	clean	chr5:90399549-90405684:-	86.1333	0.171413	1.12943	0.15177	0.879369	1
183641	CETN3	ENSG00000153140.8	clean	chr5:90405799-90407698:-	93.4667	-0.0332259	0.911854	-0.0364378	0.970933	1
183642	CETN3	ENSG00000153140.8	clean	chr5:90407834-90409644:-	91.7333	-0.863049	0.519791	-1.66038	0.0968387	0.42742
183643	MBLAC2	ENSG00000176055.10	clean	chr5:90461552-90473838:-	26.8667	-0.342687	0.932052	-0.367669	0.71312	NA
183644	POLR3G	ENSG00000113356.12	clean	chr5:90471926-90485524:+	63.0667	-1.7803	0.574261	-3.10016	0.00193418	0.036044
183645	POLR3G	ENSG00000113356.12	clean	chr5:90474318-90485524:+	63.6	-1.75173	0.535797	-3.26939	0.00107778	0.023368
183646	POLR3G	ENSG00000113356.12	clean	chr5:90475020-90485524:+	134.4	-0.730293	0.490932	-1.48756	0.136866	0.502316
183647	POLR3G	ENSG00000113356.12	clean	chr5:90485684-90487999:+	143.4	-1.94792	0.947397	-2.05608	0.039775	0.269811
183648	POLR3G	ENSG00000113356.12	clean	chr5:90488129-90490592:+	155.1	-0.661445	1.18796	-0.556791	0.57767	0.896577
183649	POLR3G	ENSG00000113356.12	clean	chr5:90488129-90495676:+	155.567	-0.924479	0.886928	-1.04234	0.297255	0.69849
183650	POLR3G	ENSG00000113356.12	clean	chr5:90495733-90497655:+	112.1	-1.91807	1.01728	-1.88549	0.059363	0.334788
183651	POLR3G	ENSG00000113356.12	clean	chr5:90497706-90501905:+	102.7	-1.85995	0.539589	-3.44698	0.000566889	0.0144252
183652	POLR3G	ENSG00000113356.12	clean	chr5:90501988-90506527:+	124.633	-1.92395	0.731078	-2.63166	0.00849683	0.101296
183653	POLR3G	ENSG00000113356.12	clean	chr5:90506674-90512052:+	117.667	-1.89491	1.04033	-1.82145	0.068538	0.361083
183654	LYSMD3	ENSG00000176018.13	clean	chr5:90519009-90525034:-	56.3667	-0.304902	0.506233	-0.602295	0.546978	0.879236
183655	LYSMD3	ENSG00000176018.13	clean	chr5:90525300-90526918:-	50.0667	-0.238138	0.654073	-0.364085	0.715794	0.963254
183656	LYSMD3	ENSG00000176018.13	clean	chr5:90525300-90529447:-	50.9	-0.112608	0.554765	-0.202983	0.839149	1
183657	LYSMD3	ENSG00000176018.13	clean	chr5:90527002-90529447:-	47.6667	-0.0506076	0.510014	-0.0992279	0.920957	1
183658	ADGRV1	ENSG00000164199.18	clean	chr5:90529515-90614834:+	0.133333	0	9.42281	0	1	NA
183659	ADGRV1	ENSG00000164199.18	clean	chr5:90558917-90614834:+	0.133333	0	9.42281	0	1	NA
183660	ADGRV1	ENSG00000164199.18	clean	chr5:90615019-90617803:+	0.566667	0	5.40096	0	1	NA
183661	ADGRV1	ENSG00000164199.18	clean	chr5:90617953-90619085:+	0.566667	0	3.96919	0	1	NA
183662	ADGRV1	ENSG00000164199.18	clean	chr5:90617953-90622596:+	0.566667	0	3.89539	0	1	NA
183663	ADGRV1	ENSG00000164199.18	clean	chr5:90619181-90622596:+	0.533333	0	4.57969	0	1	NA
183664	ADGRV1	ENSG00000164199.18	clean	chr5:90622701-90625129:+	0.566667	0	5.53205	0	1	NA
183665	ADGRV1	ENSG00000164199.18	clean	chr5:90625243-90627210:+	0.733333	0	3.02077	0	1	NA
183666	ADGRV1	ENSG00000164199.18	clean	chr5:90627776-90628561:+	0.466667	0	5.31247	0	1	NA
183667	ADGRV1	ENSG00000164199.18	clean	chr5:90628832-90629209:+	0.633333	-1.69875	3.05753	-0.555595	0.578488	NA
183668	ADGRV1	ENSG00000164199.18	clean	chr5:90629539-90635113:+	0.266667	0	9.40439	0	1	NA
183669	ADGRV1	ENSG00000164199.18	clean	chr5:90635290-90637724:+	0.4	0	4.11606	0	1	NA
183670	ADGRV1	ENSG00000164199.18	clean	chr5:90637948-90642635:+	1.2	0	3.21892	0	1	NA
183671	ADGRV1	ENSG00000164199.18	clean	chr5:90640868-90642635:+	1.26667	-0.895928	2.7245	-0.328842	0.742275	NA
183672	ADGRV1	ENSG00000164199.18	clean	chr5:90642762-90642855:+	1.93333	0.222394	2.13332	0.104248	0.916973	NA
183673	ADGRV1	ENSG00000164199.18	clean	chr5:90643041-90643802:+	2.63333	1.19316e-06	1.51652	7.86778e-07	0.999999	NA
183674	ADGRV1	ENSG00000164199.18	clean	chr5:90643983-90644705:+	2.2	-0.400769	2.17581	-0.184193	0.853862	NA
183675	ADGRV1	ENSG00000164199.18	clean	chr5:90644869-90645967:+	2.86667	0	1.96042	0	1	NA
183676	ADGRV1	ENSG00000164199.18	clean	chr5:90646091-90647497:+	2.73333	0	1.96325	0	1	NA
183677	ADGRV1	ENSG00000164199.18	clean	chr5:90647764-90651603:+	2.06667	0	2.23127	0	1	NA
183678	ADGRV1	ENSG00000164199.18	clean	chr5:90651730-90652345:+	2.06667	0	1.98178	0	1	NA
183679	ADGRV1	ENSG00000164199.18	clean	chr5:90652563-90653208:+	2.36667	-1.69876	2.0648	-0.822722	0.410666	NA
183680	ADGRV1	ENSG00000164199.18	clean	chr5:90653952-90657904:+	2.06667	0	2.12896	0	1	NA
183681	ADGRV1	ENSG00000164199.18	clean	chr5:90672722-90674053:+	1.16667	0	2.7289	0	1	NA
183682	ADGRV1	ENSG00000164199.18	clean	chr5:90674234-90675242:+	1.43333	0	2.64634	0	1	NA
183683	ADGRV1	ENSG00000164199.18	clean	chr5:90675445-90676079:+	1.8	-1.22483	2.05558	-0.595855	0.551272	NA
183684	ADGRV1	ENSG00000164199.18	clean	chr5:90676209-90679548:+	1.06667	-0.857731	2.2073	-0.388589	0.69758	NA
183685	ADGRV1	ENSG00000164199.18	clean	chr5:90679629-90681314:+	0.633333	0	4.03289	0	1	NA
183686	ADGRV1	ENSG00000164199.18	clean	chr5:90681454-90683585:+	0.933333	0	2.92165	0	1	NA
183687	ADGRV1	ENSG00000164199.18	clean	chr5:90684195-90685779:+	1.2	0	3.4849	0	1	NA
183688	ADGRV1	ENSG00000164199.18	clean	chr5:90690076-90690796:+	1.43333	0	2.35105	0	1	NA
183689	ADGRV1	ENSG00000164199.18	clean	chr5:90691041-90692604:+	0.566667	-0.546741	5.58339	-0.0979229	0.921994	NA
183690	ADGRV1	ENSG00000164199.18	clean	chr5:90692786-90693889:+	1.16667	-0.113801	2.71293	-0.0419475	0.966541	NA
183691	ADGRV1	ENSG00000164199.18	clean	chr5:90694701-90696936:+	1.1	-1.85773	2.55877	-0.726024	0.467824	NA
183692	ADGRV1	ENSG00000164199.18	clean	chr5:90697146-90703664:+	0.766667	0	3.89458	0	1	NA
183693	ADGRV1	ENSG00000164199.18	clean	chr5:90703795-90704388:+	0.966667	0	2.91339	0	1	NA
183694	ADGRV1	ENSG00000164199.18	clean	chr5:90704488-90705399:+	1.4	0	2.42823	0	1	NA
183695	ADGRV1	ENSG00000164199.18	clean	chr5:90705579-90706230:+	1.3	-0.739402	2.23904	-0.330232	0.741225	NA
183696	ADGRV1	ENSG00000164199.18	clean	chr5:90706394-90708815:+	1.06667	0	2.7329	0	1	NA
183697	ADGRV1	ENSG00000164199.18	clean	chr5:90708909-90710980:+	1.36667	0	2.37792	0	1	NA
183698	ADGRV1	ENSG00000164199.18	clean	chr5:90711059-90711183:+	1.13333	0	2.46562	0	1	NA
183699	ADGRV1	ENSG00000164199.18	clean	chr5:90711322-90712286:+	0.833333	-1.18418	2.78311	-0.425487	0.670481	NA
183700	ADGRV1	ENSG00000164199.18	clean	chr5:90712428-90716466:+	0.9	0	2.5788	0	1	NA
183701	ADGRV1	ENSG00000164199.18	clean	chr5:90716729-90720047:+	1.63333	0	2.61633	0	1	NA
183702	ADGRV1	ENSG00000164199.18	clean	chr5:90720223-90720934:+	0.866667	-3.44268	2.48072	-1.38778	0.165206	NA
183703	ADGRV1	ENSG00000164199.18	clean	chr5:90721059-90724831:+	0.7	0	3.59546	0	1	NA
183704	ADGRV1	ENSG00000164199.18	clean	chr5:90724989-90725085:+	0.533333	0	5.34195	0	1	NA
183705	ADGRV1	ENSG00000164199.18	clean	chr5:90725232-90725548:+	0.6	0	3.0826	0	1	NA
183706	ADGRV1	ENSG00000164199.18	clean	chr5:90725656-90728668:+	0.733333	0	4.19459	0	1	NA
183707	ADGRV1	ENSG00000164199.18	clean	chr5:90728933-90729641:+	0.833333	0	3.51498	0	1	NA
183708	ADGRV1	ENSG00000164199.18	clean	chr5:90729764-90745045:+	1.13333	0	2.78685	0	1	NA
183709	ADGRV1	ENSG00000164199.18	clean	chr5:90745265-90745590:+	0.766667	0	2.61093	0	1	NA
183710	ADGRV1	ENSG00000164199.18	clean	chr5:90745795-90750550:+	1.06667	0	3.07024	0	1	NA
183711	ADGRV1	ENSG00000164199.18	clean	chr5:90750697-90753573:+	0.8	0	2.58489	0	1	NA
183712	ADGRV1	ENSG00000164199.18	clean	chr5:90753829-90754982:+	0.933333	-0.37683	2.7237	-0.138352	0.889962	NA
183713	ADGRV1	ENSG00000164199.18	clean	chr5:90755185-90756453:+	0.4	0	5.317	0	1	NA
183714	ADGRV1	ENSG00000164199.18	clean	chr5:90755185-90756978:+	0.8	0	2.49584	0	1	NA
183715	ADGRV1	ENSG00000164199.18	clean	chr5:90756630-90756978:+	0.666667	-0.535811	3.00794	-0.178132	0.858619	NA
183716	ADGRV1	ENSG00000164199.18	clean	chr5:90757161-90759408:+	1	0	3.21427	0	1	NA
183717	ADGRV1	ENSG00000164199.18	clean	chr5:90759588-90763304:+	1.03333	0	3.21872	0	1	NA
183718	ADGRV1	ENSG00000164199.18	clean	chr5:90763469-90774185:+	0.866667	0	2.97561	0	1	NA
183719	ADGRV1	ENSG00000164199.18	clean	chr5:90774303-90776452:+	1.1	0	2.61716	0	1	NA
183720	ADGRV1	ENSG00000164199.18	clean	chr5:90776576-90777904:+	1.03333	-0.857734	2.44262	-0.351153	0.725473	NA
183721	ADGRV1	ENSG00000164199.18	clean	chr5:90778043-90778426:+	1.33333	0.0382027	2.14743	0.01779	0.985806	NA
183722	ADGRV1	ENSG00000164199.18	clean	chr5:90778609-90778864:+	0.633333	0	3.70561	0	1	NA
183723	ADGRV1	ENSG00000164199.18	clean	chr5:90779097-90781429:+	0.366667	1.89582	5.59801	0.33866	0.734866	NA
183724	ADGRV1	ENSG00000164199.18	clean	chr5:90781578-90783123:+	0.566667	0	5.49425	0	1	NA
183725	ADGRV1	ENSG00000164199.18	clean	chr5:90783325-90783837:+	0.733333	0	3.55385	0	1	NA
183726	ADGRV1	ENSG00000164199.18	clean	chr5:90784057-90788070:+	0.833333	0	3.81491	0	1	NA
183727	ADGRV1	ENSG00000164199.18	clean	chr5:90788310-90789701:+	0.433333	0	6.56531	0	1	NA
183728	ADGRV1	ENSG00000164199.18	clean	chr5:90789851-90790872:+	0.766667	0	3.82876	0	1	NA
183729	ADGRV1	ENSG00000164199.18	clean	chr5:90791346-90802738:+	0.9	0	2.81544	0	1	NA
183730	ADGRV1	ENSG00000164199.18	clean	chr5:90802882-90805283:+	0.833333	0	4.09041	0	1	NA
183731	ADGRV1	ENSG00000164199.18	clean	chr5:90802882-90810232:+	1.13333	0	2.40319	0	1	NA
183732	ADGRV1	ENSG00000164199.18	clean	chr5:90805458-90807601:+	0.433333	0	4.76019	0	1	NA
183733	ADGRV1	ENSG00000164199.18	clean	chr5:90807737-90810232:+	0.6	0	2.93303	0	1	NA
183734	ADGRV1	ENSG00000164199.18	clean	chr5:90811338-90815618:+	0.333333	0	6.67611	0	1	NA
183735	ADGRV1	ENSG00000164199.18	clean	chr5:90822182-90840577:+	0.6	0	4.82653	0	1	NA
183736	ADGRV1	ENSG00000164199.18	clean	chr5:90823596-90828943:+	0.4	0	5.41814	0	1	NA
183737	ADGRV1	ENSG00000164199.18	clean	chr5:90829186-90840577:+	0.6	0	4.82653	0	1	NA
183738	ADGRV1	ENSG00000164199.18	clean	chr5:90840985-90848636:+	0.5	0	6.60292	0	1	NA
183739	ADGRV1	ENSG00000164199.18	clean	chr5:90846599-90848636:+	0.466667	0	6.6487	0	1	NA
183740	ADGRV1	ENSG00000164199.18	clean	chr5:90848821-90853283:+	0.433333	0	6.44706	0	1	NA
183741	ADGRV1	ENSG00000164199.18	clean	chr5:90853533-90854061:+	0.4	-2.81948	4.81248	-0.58587	0.557963	NA
183742	ADGRV1	ENSG00000164199.18	clean	chr5:90854201-90855740:+	0.566667	1.93408	4.33062	0.446607	0.655159	NA
183743	ADGRV1	ENSG00000164199.18	clean	chr5:90855901-90863756:+	0.3	0	5.92373	0	1	NA
183744	ADGRV1	ENSG00000164199.18	clean	chr5:90863857-90965414:+	0.433333	0	5.34733	0	1	NA
183745	ADGRV1	ENSG00000164199.18	clean	chr5:90899323-90965414:+	0.366667	0	5.59192	0	1	NA
183746	ADGRV1	ENSG00000164199.18	clean	chr5:90929398-90965414:+	0.366667	0	5.59192	0	1	NA
183747	ADGRV1	ENSG00000164199.18	clean	chr5:90931218-90965414:+	0.366667	0	5.59192	0	1	NA
183748	ADGRV1	ENSG00000164199.18	clean	chr5:90965531-90985343:+	0.466667	0	5.36635	0	1	NA
183749	ADGRV1	ENSG00000164199.18	clean	chr5:90985522-91072446:+	0.5	0	5.69061	0	1	NA
183750	ADGRV1	ENSG00000164199.18	clean	chr5:91072604-91102218:+	1.16667	0	2.46142	0	1	NA
183751	ADGRV1	ENSG00000164199.18	clean	chr5:91091792-91092619:+	0	NA	NA	NA	NA	NA
183752	ADGRV1	ENSG00000164199.18	clean	chr5:91091792-91102218:+	1.1	0	2.46371	0	1	NA
183753	ADGRV1	ENSG00000164199.18	clean	chr5:91092673-91102218:+	1.1	0	2.46371	0	1	NA
183754	ADGRV1	ENSG00000164199.18	clean	chr5:91102340-91150029:+	1	0	3.05357	0	1	NA
183755	ADGRV1	ENSG00000164199.18	clean	chr5:91102340-91153220:+	1.43333	0	2.4182	0	1	NA
183756	ADGRV1	ENSG00000164199.18	clean	chr5:91102340-91163781:+	1.26667	0	2.39669	0	1	NA
183757	ADGRV1	ENSG00000164199.18	clean	chr5:91150221-91153220:+	1.16667	0	3.10319	0	1	NA
183758	ADGRV1	ENSG00000164199.18	clean	chr5:91153398-91163781:+	0.8	0	3.76642	0	1	NA
183759	ARRDC3	ENSG00000113369.9	clean	chr5:91371456-91373683:-	81.9	0.359956	0.417363	0.862453	0.388438	0.776857
183760	ARRDC3	ENSG00000113369.9	clean	chr5:91373838-91374113:-	96.1333	0.176671	0.324133	0.545059	0.585713	0.90123
183761	ARRDC3	ENSG00000113369.9	clean	chr5:91374276-91374921:-	79.3	0.508739	0.417807	1.21764	0.223361	0.619684
183762	ARRDC3	ENSG00000113369.9	clean	chr5:91375178-91375510:-	86.0333	0.73896	0.470032	1.57215	0.115916	0.465075
183763	ARRDC3	ENSG00000113369.9	clean	chr5:91375613-91376620:-	92.4667	0.396508	0.459284	0.863318	0.387963	0.776608
183764	ARRDC3	ENSG00000113369.9	clean	chr5:91375613-91378693:-	102.133	0.24558	0.394517	0.622482	0.533625	0.871586
183765	ARRDC3	ENSG00000113369.9	clean	chr5:91376768-91378693:-	101.867	0.299964	0.367693	0.815799	0.414615	0.796534
183766	ARRDC3	ENSG00000113369.9	clean	chr5:91378775-91379881:-	90.6	0.519808	0.329133	1.57933	0.114261	0.462001
183767	ARRDC3	ENSG00000113369.9	clean	chr5:91378775-91380779:-	90.3	0.61677	0.335894	1.8362	0.0663277	0.3551
183768	ARRDC3	ENSG00000113369.9	clean	chr5:91378775-91382812:-	94.0333	0.561628	0.296461	1.89444	0.0581661	0.331447
183769	NR2F1	ENSG00000175745.14	known-exon	chr5:93585107-93585182:+	3.46667	-4.70327	2.03232	-2.31424	0.0206548	NA
183770	NR2F1	ENSG00000175745.14	clean	chr5:93585486-93587916:+	91.4	0.827772	0.390122	2.12183	0.0338523	0.245906
183771	NR2F1	ENSG00000175745.14	clean	chr5:93587243-93587916:+	90.0333	0.845474	0.42518	1.98851	0.0467554	0.295537
183772	NR2F1	ENSG00000175745.14	clean	chr5:93587571-93587916:+	91.1333	0.721977	0.402326	1.79451	0.0727321	0.371691
183773	NR2F1	ENSG00000175745.14	clean	chr5:93588444-93593561:+	95.8333	1.21069	0.392613	3.08366	0.00204473	0.0375276
183774	NR2F1	ENSG00000175745.14	clean	chr5:93592186-93593561:+	93.0333	1.12102	0.486385	2.30479	0.0211782	0.185106
183775	FAM172A	ENSG00000113391.19	clean	chr5:93621129-93776158:-	38.2	-0.512974	1.34397	-0.381686	0.702695	0.957753
183776	FAM172A	ENSG00000113391.19	clean	chr5:93776243-93784382:-	20.5	-2.32721	1.48534	-1.56679	0.117164	NA
183777	FAM172A	ENSG00000113391.19	clean	chr5:93784499-93824147:-	28.4	-1.81668	1.48147	-1.22627	0.220097	0.615578
183778	FAM172A	ENSG00000113391.19	clean	chr5:93824267-93881469:-	19.7667	0	1.69517	0	1	NA
183779	FAM172A	ENSG00000113391.19	clean	chr5:93881688-93958776:-	30.3	-2.27558	1.47071	-1.54726	0.1218	0.475546
183780	FAM172A	ENSG00000113391.19	clean	chr5:93881688-93964457:-	33.4	-2.72191	1.46582	-1.85692	0.063322	0.346381
183781	FAM172A	ENSG00000113391.19	clean	chr5:93910911-93958776:-	26.2667	-2.59469	1.4693	-1.76594	0.077406	NA
183782	FAM172A	ENSG00000113391.19	clean	chr5:93958968-93964457:-	30.6333	-3.01245	1.4659	-2.05501	0.039878	0.27017
183783	FAM172A	ENSG00000113391.19	clean	chr5:93964523-94050730:-	28.4667	-2.57246	1.47144	-1.74826	0.0804198	0.390448
183784	FAM172A	ENSG00000113391.19	clean	chr5:93964523-94053125:-	44.9	-2.30571	1.47334	-1.56495	0.117594	0.468278
183785	FAM172A	ENSG00000113391.19	clean	chr5:94050831-94053125:-	45.0333	-1.75895	1.41304	-1.2448	0.213205	0.608424
183786	FAM172A	ENSG00000113391.19	clean	chr5:94053227-94074645:-	40.7667	-1.49967	1.46453	-1.024	0.305837	0.706673
183787	FAM172A	ENSG00000113391.19	clean	chr5:94053227-94111510:-	41.7333	-1.48089	1.46596	-1.01019	0.312406	0.712897
183788	FAM172A	ENSG00000113391.19	clean	chr5:94074769-94111510:-	36.7667	-1.35833	1.47165	-0.922992	0.356011	0.750715
183789	KIAA0825	ENSG00000185261.14	clean	chr5:94154124-94384367:-	43.4667	-0.754963	0.627417	-1.20329	0.228866	0.625777
183790	KIAA0825	ENSG00000185261.14	clean	chr5:94384462-94386245:-	61.9333	-0.0931097	0.698338	-0.13333	0.893932	1
183791	KIAA0825	ENSG00000185261.14	clean	chr5:94386404-94391534:-	76.4667	-0.405489	0.604703	-0.670559	0.502501	0.85301
183792	KIAA0825	ENSG00000185261.14	clean	chr5:94391694-94396100:-	87.7667	-0.333588	0.744672	-0.447966	0.654178	0.935424
183793	KIAA0825	ENSG00000185261.14	clean	chr5:94396509-94403568:-	67.1667	0.262113	0.541911	0.483682	0.628611	0.922569
183794	KIAA0825	ENSG00000185261.14	clean	chr5:94403793-94417200:-	65.7667	0.309684	0.752727	0.411416	0.680767	0.94775
183795	KIAA0825	ENSG00000185261.14	clean	chr5:94417365-94439981:-	90.2667	0.55514	1.04611	0.530672	0.595646	0.906658
183796	KIAA0825	ENSG00000185261.14	clean	chr5:94440121-94452958:-	57.6333	0.306329	1.09194	0.280537	0.779065	0.989775
183797	KIAA0825	ENSG00000185261.14	clean	chr5:94453069-94462386:-	45.4333	-0.185342	0.686738	-0.269887	0.787247	0.99262
183798	KIAA0825	ENSG00000185261.14	clean	chr5:94462569-94464868:-	78.2333	-0.783866	0.592817	-1.32227	0.186077	0.575086
183799	KIAA0825	ENSG00000185261.14	clean	chr5:94465059-94469960:-	72.7	-0.12876	0.492341	-0.261525	0.793687	0.994949
183800	KIAA0825	ENSG00000185261.14	clean	chr5:94470111-94471465:-	86.0333	0.149904	0.388761	0.385595	0.699797	0.956596
183801	KIAA0825	ENSG00000185261.14	clean	chr5:94471731-94473291:-	57.1	0.00654273	0.646682	0.0101174	0.991928	1
183802	KIAA0825	ENSG00000185261.14	clean	chr5:94473519-94477110:-	55.4	0.263593	1.0755	0.245088	0.806389	0.999239
183803	KIAA0825	ENSG00000185261.14	clean	chr5:94477205-94484768:-	61.5	-0.00113732	0.507091	-0.00224282	0.99821	1
183804	KIAA0825	ENSG00000185261.14	clean	chr5:94484930-94520247:-	41.3	-0.355553	1.216	-0.292396	0.769984	0.986226
183805	KIAA0825	ENSG00000185261.14	clean	chr5:94520917-94523929:-	18.7667	-0.339002	0.913269	-0.371196	0.710492	NA
183806	KIAA0825	ENSG00000185261.14	clean	chr5:94524098-94536995:-	23.8667	1.48434	1.48178	1.00172	0.316478	NA
183807	KIAA0825	ENSG00000185261.14	clean	chr5:94537127-94582432:-	16.6667	0	1.71574	0	1	NA
183808	KIAA0825	ENSG00000185261.14	clean	chr5:94537127-94618499:-	17.7	1.11177	1.59508	0.697002	0.485802	NA
183809	KIAA0825	ENSG00000185261.14	clean	chr5:94582583-94618499:-	14.6333	-0.063012	1.30096	-0.048435	0.96137	NA
183810	SLF1	ENSG00000133302.13	clean	chr5:94618765-94620064:+	88.7	0.116932	0.405548	0.288331	0.773094	0.987576
183811	SLF1	ENSG00000133302.13	clean	chr5:94618765-94628810:+	93.5333	0.413883	0.571333	0.724417	0.46881	0.832393
183812	SLF1	ENSG00000133302.13	clean	chr5:94620171-94628810:+	93.2	0.266326	0.603017	0.441655	0.658739	0.937731
183813	SLF1	ENSG00000133302.13	clean	chr5:94628924-94629091:+	115.233	0.468552	0.860903	0.544257	0.586265	0.901327
183814	SLF1	ENSG00000133302.13	clean	chr5:94629167-94629663:+	143.367	-0.622603	0.630985	-0.986715	0.323782	0.722861
183815	SLF1	ENSG00000133302.13	clean	chr5:94629167-94630502:+	143.533	-0.138811	0.581226	-0.238825	0.811241	1
183816	SLF1	ENSG00000133302.13	clean	chr5:94630743-94643272:+	107.9	-0.40461	0.892297	-0.453447	0.650227	0.933546
183817	SLF1	ENSG00000133302.13	clean	chr5:94643435-94649453:+	126.533	-0.366782	0.505514	-0.725563	0.468107	0.831999
183818	SLF1	ENSG00000133302.13	clean	chr5:94649597-94651701:+	110.967	-0.586403	0.565417	-1.03711	0.299682	0.700972
183819	SLF1	ENSG00000133302.13	clean	chr5:94651845-94653271:+	138.5	-0.749948	0.673774	-1.11306	0.265684	0.66625
183820	SLF1	ENSG00000133302.13	clean	chr5:94653421-94654629:+	117.533	-0.946358	0.599175	-1.57943	0.114236	0.461961
183821	SLF1	ENSG00000133302.13	clean	chr5:94654752-94662297:+	125.5	-0.27249	0.851985	-0.31983	0.749098	0.977971
183822	SLF1	ENSG00000133302.13	clean	chr5:94662351-94663749:+	106.967	-1.69078	0.63221	-2.6744	0.00748634	0.0928735
183823	SLF1	ENSG00000133302.13	clean	chr5:94663908-94665860:+	119.6	-0.631707	0.505498	-1.24967	0.211419	0.60677
183824	SLF1	ENSG00000133302.13	clean	chr5:94666024-94670150:+	73.4	-1.70205	0.816884	-2.0836	0.037197	0.259291
183825	SLF1	ENSG00000133302.13	clean	chr5:94670279-94670842:+	77.7	-0.911868	0.699868	-1.30292	0.192604	0.583799
183826	SLF1	ENSG00000133302.13	clean	chr5:94671008-94678807:+	78.6	-1.18643	0.470188	-2.52332	0.0116254	0.124933
183827	SLF1	ENSG00000133302.13	clean	chr5:94678955-94686572:+	60.1	-1.57125	0.619319	-2.53706	0.0111787	0.121691
183828	SLF1	ENSG00000133302.13	clean	chr5:94686718-94688505:+	72.4667	-0.998432	0.700823	-1.42466	0.154256	0.52988
183829	SLF1	ENSG00000133302.13	clean	chr5:94688669-94689472:+	82.7	-1.54448	0.506893	-3.04695	0.00231174	0.040891
183830	SLF1	ENSG00000133302.13	clean	chr5:94689606-94691563:+	88.4333	-1.04012	0.472089	-2.20323	0.0275782	0.217081
183831	SLF1	ENSG00000133302.13	clean	chr5:94691656-94692073:+	94.4	-0.543443	0.862625	-0.629988	0.528703	0.869241
183832	SLF1	ENSG00000133302.13	clean	chr5:94692256-94694830:+	151.4	-0.0338146	0.285546	-0.118421	0.905734	1
183833	SLF1	ENSG00000133302.13	clean	chr5:94692256-94708224:+	146.133	-0.310833	0.31473	-0.987619	0.323339	0.722422
183834	MCTP1	ENSG00000175471.19	clean	chr5:94707567-94708511:-	138.333	-0.0169431	0.560436	-0.0302319	0.975882	1
183835	SLF1	ENSG00000133302.13	clean	chr5:94708289-94739163:+	28	0	1.69337	0	1	NA
183836	MCTP1	ENSG00000175471.19	clean	chr5:94708609-94710817:-	148.033	-0.031149	0.561912	-0.0554339	0.955793	1
183837	MCTP1	ENSG00000175471.19	clean	chr5:94710927-94714776:-	159.867	-0.551498	0.528964	-1.0426	0.297133	0.698383
183838	MCTP1	ENSG00000175471.19	clean	chr5:94714886-94779109:-	157.933	0.666758	1.45514	0.458208	0.646803	0.931715
183839	MCTP1	ENSG00000175471.19	clean	chr5:94779163-94784827:-	179.5	0.0337433	0.550872	0.0612543	0.951157	1
183840	MCTP1	ENSG00000175471.19	clean	chr5:94779163-94799012:-	176.767	0	1.67573	0	1	1
183841	MCTP1	ENSG00000175471.19	clean	chr5:94779163-94868332:-	176.767	0	1.67573	0	1	1
183842	MCTP1	ENSG00000175471.19	clean	chr5:94799132-94868332:-	6.9	0	1.77786	0	1	NA
183843	MCTP1	ENSG00000175471.19	known-exon	chr5:94867382-94868332:-	7.83333	-1.12928	1.05694	-1.06844	0.285322	NA
183844	MCTP1	ENSG00000175471.19	clean	chr5:94868452-94870416:-	8.43333	0	1.74483	0	1	NA
183845	MCTP1	ENSG00000175471.19	clean	chr5:94870491-94870871:-	7.36667	-2.02765	1.68059	-1.20651	0.22762	NA
183846	MCTP1	ENSG00000175471.19	clean	chr5:94870973-94871314:-	10.2667	-0.45251	1.3877	-0.326087	0.744359	NA
183847	MCTP1	ENSG00000175471.19	clean	chr5:94871417-94873138:-	10.6	-0.435583	1.39787	-0.311604	0.755341	NA
183848	MCTP1	ENSG00000175471.19	clean	chr5:94873241-94888878:-	11.6667	0	1.74277	0	1	NA
183849	MCTP1	ENSG00000175471.19	clean	chr5:94888972-94894648:-	10.4333	0	1.77488	0	1	NA
183850	MCTP1	ENSG00000175471.19	clean	chr5:94894835-94909250:-	13.2	0	1.7355	0	1	NA
183851	MCTP1	ENSG00000175471.19	clean	chr5:94909381-94912805:-	16.1667	0	1.71383	0	1	NA
183852	MCTP1	ENSG00000175471.19	clean	chr5:94912976-94917895:-	13.4667	0	1.71755	0	1	NA
183853	MCTP1	ENSG00000175471.19	clean	chr5:94912976-94923961:-	13.4667	0	1.71755	0	1	NA
183854	MCTP1	ENSG00000175471.19	clean	chr5:94912976-94929627:-	13.4667	0	1.71755	0	1	NA
183855	MCTP1	ENSG00000175471.19	clean	chr5:94912976-94931952:-	13.4667	0	1.71755	0	1	NA
183856	MCTP1	ENSG00000175471.19	clean	chr5:94912976-94940083:-	13.6667	0	1.72155	0	1	NA
183857	MCTP1	ENSG00000175471.19	clean	chr5:94917973-94923961:-	6.4	0	1.80331	0	1	NA
183858	MCTP1	ENSG00000175471.19	clean	chr5:94924021-94931952:-	6.93333	0	1.81312	0	1	NA
183859	MCTP1	ENSG00000175471.19	clean	chr5:94924021-94940083:-	10.7333	0.746783	1.77009	0.42189	0.673105	NA
183860	MCTP1	ENSG00000175471.19	clean	chr5:94931991-94940083:-	11	-0.215012	1.55094	-0.138633	0.88974	NA
183861	MCTP1	ENSG00000175471.19	clean	chr5:94940195-94942347:-	10.3667	-1.40721	1.72057	-0.817871	0.413431	NA
183862	MCTP1	ENSG00000175471.19	clean	chr5:94942427-94953218:-	13.4333	0	1.73109	0	1	NA
183863	MCTP1	ENSG00000175471.19	clean	chr5:94953361-94976744:-	10.1	0	1.74975	0	1	NA
183864	MCTP1	ENSG00000175471.19	clean	chr5:94953361-95017366:-	10.5	0	1.74827	0	1	NA
183865	MCTP1	ENSG00000175471.19	clean	chr5:94953319-95081425:-	11.9	0	1.73211	0	1	NA
183866	MCTP1	ENSG00000175471.19	clean	chr5:94976809-94978983:-	0.1	0	9.42281	0	1	NA
183867	MCTP1	ENSG00000175471.19	clean	chr5:95017484-95038068:-	10.2333	0	1.73211	0	1	NA
183868	MCTP1	ENSG00000175471.19	clean	chr5:95017484-95068784:-	10.2333	0	1.73211	0	1	NA
183869	MCTP1	ENSG00000175471.19	clean	chr5:95017484-95081425:-	11.9	0	1.73211	0	1	NA
183870	MCTP1	ENSG00000175471.19	clean	chr5:95017484-95154241:-	10.2333	0	1.73211	0	1	NA
183871	MCTP1	ENSG00000175471.19	clean	chr5:95017484-95283855:-	10.2333	0	1.73211	0	1	NA
183872	MCTP1	ENSG00000175471.19	clean	chr5:95038187-95081425:-	11.9	0	1.73211	0	1	NA
183873	MCTP1	ENSG00000175471.19	clean	chr5:95068829-95081425:-	12.4667	0.259087	1.25891	0.205803	0.836944	NA
183874	MCTP1	ENSG00000175471.19	clean	chr5:95081637-95081800:-	0	NA	NA	NA	NA	NA
183875	MCTP1	ENSG00000175471.19	clean	chr5:95154274-95166122:-	0	NA	NA	NA	NA	NA
183876	FAM81B	ENSG00000153347.10	clean	chr5:95391513-95392793:+	0	NA	NA	NA	NA	NA
183877	FAM81B	ENSG00000153347.10	clean	chr5:95392897-95396110:+	0	NA	NA	NA	NA	NA
183878	FAM81B	ENSG00000153347.10	clean	chr5:95396175-95396603:+	0	NA	NA	NA	NA	NA
183879	FAM81B	ENSG00000153347.10	clean	chr5:95396175-95406120:+	0	NA	NA	NA	NA	NA
183880	FAM81B	ENSG00000153347.10	clean	chr5:95396175-95413946:+	0	NA	NA	NA	NA	NA
183881	FAM81B	ENSG00000153347.10	clean	chr5:95406308-95410754:+	0	NA	NA	NA	NA	NA
183882	FAM81B	ENSG00000153347.10	clean	chr5:95414190-95420283:+	0	NA	NA	NA	NA	NA
183883	FAM81B	ENSG00000153347.10	clean	chr5:95420402-95428602:+	0	NA	NA	NA	NA	NA
183884	FAM81B	ENSG00000153347.10	clean	chr5:95428732-95436799:+	0	NA	NA	NA	NA	NA
183885	FAM81B	ENSG00000153347.10	clean	chr5:95428732-95448268:+	0	NA	NA	NA	NA	NA
183886	FAM81B	ENSG00000153347.10	clean	chr5:95436906-95446561:+	0	NA	NA	NA	NA	NA
183887	FAM81B	ENSG00000153347.10	clean	chr5:95446697-95448268:+	0	NA	NA	NA	NA	NA
183888	FAM81B	ENSG00000153347.10	clean	chr5:95448464-95450148:+	0.0333333	0	9.42281	0	1	NA
183889	TTC37	ENSG00000198677.11	clean	chr5:95464681-95467865:-	128.1	-2.0183	0.741556	-2.72171	0.00649456	0.0848376
183890	TTC37	ENSG00000198677.11	clean	chr5:95467989-95469779:-	126.167	-0.532146	0.889714	-0.598109	0.549767	0.88086
183891	TTC37	ENSG00000198677.11	clean	chr5:95469910-95478289:-	117.533	-0.860142	1.2039	-0.714465	0.47494	0.836714
183892	TTC37	ENSG00000198677.11	clean	chr5:95478442-95482472:-	135.3	-1.54316	1.06787	-1.44508	0.148434	0.521563
183893	TTC37	ENSG00000198677.11	clean	chr5:95482631-95484723:-	130.233	-1.96285	0.739478	-2.65437	0.0079457	0.0968426
183894	TTC37	ENSG00000198677.11	clean	chr5:95484845-95490907:-	132.967	-1.41944	1.0651	-1.33268	0.182636	0.570505
183895	TTC37	ENSG00000198677.11	clean	chr5:95491036-95494681:-	109.4	-2.14265	1.22835	-1.74432	0.0811027	0.392137
183896	TTC37	ENSG00000198677.11	clean	chr5:95494793-95494963:-	121.033	-0.732188	1.45756	-0.502338	0.61543	0.916246
183897	TTC37	ENSG00000198677.11	clean	chr5:95495017-95497415:-	130.667	-0.922053	0.664126	-1.38837	0.165024	0.546514
183898	TTC37	ENSG00000198677.11	clean	chr5:95497488-95498369:-	108.433	-3.01684	1.16128	-2.59787	0.00938034	0.108094
183899	TTC37	ENSG00000198677.11	clean	chr5:95498591-95502879:-	144.733	-1.78717	1.03813	-1.72152	0.0851557	0.400934
183900	TTC37	ENSG00000198677.11	clean	chr5:95503003-95503813:-	137.9	-2.47989	0.866025	-2.86354	0.00418942	0.0629526
183901	TTC37	ENSG00000198677.11	clean	chr5:95503938-95506933:-	109.067	-1.21182	1.3315	-0.910115	0.362762	0.756063
183902	TTC37	ENSG00000198677.11	clean	chr5:95507011-95509593:-	119.067	-0.989783	0.709264	-1.39551	0.162863	0.543271
183903	TTC37	ENSG00000198677.11	clean	chr5:95509687-95512476:-	90.2667	-0.836649	0.836322	-1.00039	0.317122	0.716904
183904	TTC37	ENSG00000198677.11	clean	chr5:95512618-95513570:-	134.467	-0.650945	0.473589	-1.37449	0.169289	0.552645
183905	TTC37	ENSG00000198677.11	clean	chr5:95513645-95514854:-	140.167	-0.91444	0.645872	-1.41582	0.156828	0.53405
183906	TTC37	ENSG00000198677.11	clean	chr5:95514923-95515012:-	131.7	-2.7699	1.40025	-1.97814	0.0479131	0.299094
183907	TTC37	ENSG00000198677.11	clean	chr5:95514923-95516352:-	132.767	-1.72346	0.835615	-2.06251	0.0391595	0.267368
183908	TTC37	ENSG00000198677.11	clean	chr5:95516409-95516524:-	142.833	-2.75631	1.40039	-1.96824	0.0490404	0.30263
183909	TTC37	ENSG00000198677.11	clean	chr5:95516586-95516671:-	105.2	-1.35623	0.437989	-3.09649	0.00195828	0.0363962
183910	TTC37	ENSG00000198677.11	clean	chr5:95516750-95516915:-	99.7667	-1.16286	0.494317	-2.35245	0.0186502	0.170631
183911	TTC37	ENSG00000198677.11	clean	chr5:95517060-95517145:-	108	-1.30702	0.797171	-1.63957	0.101095	0.436695
183912	TTC37	ENSG00000198677.11	clean	chr5:95517322-95520715:-	103.8	-1.57541	0.680573	-2.31484	0.0206219	0.181991
183913	TTC37	ENSG00000198677.11	clean	chr5:95520818-95522053:-	120.7	-1.76387	0.573167	-3.07741	0.00208809	0.0380548
183914	TTC37	ENSG00000198677.11	clean	chr5:95522307-95523201:-	156.867	-1.60345	0.706136	-2.27074	0.0231625	0.194993
183915	TTC37	ENSG00000198677.11	clean	chr5:95523326-95523654:-	109.467	-0.39135	1.13216	-0.345667	0.729593	0.969425
183916	TTC37	ENSG00000198677.11	clean	chr5:95523834-95524464:-	133.367	-2.43937	0.757105	-3.22197	0.00127314	0.0265166
183917	TTC37	ENSG00000198677.11	clean	chr5:95524591-95525397:-	137.433	-1.0536	0.642397	-1.64011	0.100982	0.436446
183918	TTC37	ENSG00000198677.11	clean	chr5:95525501-95525586:-	141.867	-2.38585	0.775379	-3.07701	0.00209085	0.0380635
183919	TTC37	ENSG00000198677.11	clean	chr5:95525673-95528012:-	126.2	-1.49908	0.641608	-2.33645	0.019468	0.175539
183920	TTC37	ENSG00000198677.11	clean	chr5:95528152-95529000:-	111.2	-0.702572	0.603154	-1.16483	0.244088	0.643492
183921	TTC37	ENSG00000198677.11	clean	chr5:95529102-95529266:-	120.933	1.6647	1.35736	1.22643	0.220039	0.615475
183922	TTC37	ENSG00000198677.11	clean	chr5:95529102-95530088:-	120.833	-0.968189	1.11883	-0.865356	0.386844	0.775823
183923	TTC37	ENSG00000198677.11	clean	chr5:95530229-95536816:-	156.767	-1.26227	0.649612	-1.94311	0.052003	0.312843
183924	TTC37	ENSG00000198677.11	clean	chr5:95536925-95537042:-	113.167	-0.660574	1.68117	-0.392926	0.694374	0.954057
183925	TTC37	ENSG00000198677.11	clean	chr5:95537141-95540689:-	117.433	-1.62304	1.0402	-1.56031	0.118686	0.470113
183926	TTC37	ENSG00000198677.11	clean	chr5:95540830-95541304:-	169.2	0.543807	1.01412	0.536235	0.591796	0.904756
183927	TTC37	ENSG00000198677.11	clean	chr5:95541380-95541814:-	143.6	-3.23642	1.45482	-2.22462	0.0261067	0.209446
183928	TTC37	ENSG00000198677.11	clean	chr5:95541906-95543183:-	90.1	-0.88257	1.03496	-0.852755	0.393795	0.781356
183929	TTC37	ENSG00000198677.11	clean	chr5:95541906-95547060:-	118.767	-0.995949	0.691317	-1.44065	0.149682	0.523282
183930	TTC37	ENSG00000198677.11	clean	chr5:95543327-95547060:-	119.6	-1.13812	0.612959	-1.85676	0.063346	0.34645
183931	TTC37	ENSG00000198677.11	clean	chr5:95547151-95548559:-	119.9	-0.926626	0.766294	-1.20923	0.226574	0.62357
183932	TTC37	ENSG00000198677.11	clean	chr5:95548715-95550580:-	85.4333	-1.43138	0.747146	-1.91579	0.0553913	0.32362
183933	TTC37	ENSG00000198677.11	clean	chr5:95550650-95553006:-	54.6333	-1.79313	0.656131	-2.73289	0.00627822	0.0831338
183934	TTC37	ENSG00000198677.11	clean	chr5:95550650-95554880:-	54.6333	-1.62321	0.633703	-2.56146	0.0104232	0.116248
183935	TTC37	ENSG00000198677.11	clean	chr5:95553228-95554935:-	56.1667	-1.27392	0.598207	-2.12957	0.0332073	0.242776
183936	ARSK	ENSG00000164291.17	clean	chr5:95555404-95556207:+	21.2667	-0.524572	0.70768	-0.741256	0.458538	NA
183937	ARSK	ENSG00000164291.17	clean	chr5:95555404-95565997:+	19.4	-0.279458	1.37748	-0.202876	0.839232	NA
183938	ARSK	ENSG00000164291.17	clean	chr5:95566127-95567889:+	12.6	-0.629418	1.6116	-0.390555	0.696126	NA
183939	ARSK	ENSG00000164291.17	clean	chr5:95568049-95582915:+	17.7667	0	1.72126	0	1	NA
183940	ARSK	ENSG00000164291.17	clean	chr5:95583198-95586561:+	13.6	-2.08329	1.61038	-1.29366	0.195782	NA
183941	ARSK	ENSG00000164291.17	clean	chr5:95586733-95591400:+	11.6333	-2.36023	1.51146	-1.56155	0.118393	NA
183942	ARSK	ENSG00000164291.17	clean	chr5:95591625-95600846:+	13.5333	0	1.72149	0	1	NA
183943	ARSK	ENSG00000164291.17	clean	chr5:95601071-95603236:+	12.8	0.567684	1.54722	0.366907	0.713689	NA
183944	RFESD	ENSG00000175449.14	clean	chr5:95646817-95652136:+	9.56667	0.0303739	1.54288	0.0196866	0.984293	NA
183945	RFESD	ENSG00000175449.14	clean	chr5:95648074-95652136:+	9.56667	0.0303739	1.54288	0.0196866	0.984293	NA
183946	RFESD	ENSG00000175449.14	clean	chr5:95652331-95653116:+	19.6	-0.383949	0.749178	-0.512494	0.608305	NA
183947	RFESD	ENSG00000175449.14	clean	chr5:95653214-95654060:+	17.2667	-0.451695	1.50392	-0.300345	0.763914	NA
183948	SPATA9	ENSG00000145757.16	clean	chr5:95653209-95655330:-	0.0666667	0	9.42281	0	1	NA
183949	RFESD	ENSG00000175449.14	clean	chr5:95654236-95654332:+	20.9	1.80396	1.47955	1.21926	0.222747	NA
183950	RFESD	ENSG00000175449.14	clean	chr5:95654236-95656045:+	21.7333	2.03933	1.47817	1.37963	0.1677	NA
183951	RFESD	ENSG00000175449.14	clean	chr5:95654367-95656045:+	20.4	1.96677	1.48796	1.32179	0.186239	NA
183952	SPATA9	ENSG00000145757.16	clean	chr5:95655495-95655948:-	0	NA	NA	NA	NA	NA
183953	SPATA9	ENSG00000145757.16	clean	chr5:95656077-95658771:-	0	NA	NA	NA	NA	NA
183954	SPATA9	ENSG00000145757.16	clean	chr5:95658913-95663952:-	0.7	0	5.19827	0	1	NA
183955	RFESD	ENSG00000175449.14	clean	chr5:95659636-95670345:+	0.1	0	9.42281	0	1	NA
183956	SPATA9	ENSG00000145757.16	clean	chr5:95664048-95675411:-	0.633333	0	3.29524	0	1	NA
183957	SPATA9	ENSG00000145757.16	clean	chr5:95664048-95698587:-	0.933333	0	2.98083	0	1	NA
183958	RFESD	ENSG00000175449.14	clean	chr5:95670505-95684594:+	0.2	0	9.42281	0	1	NA
183959	SPATA9	ENSG00000145757.16	clean	chr5:95675639-95682527:-	0.233333	0	8.99085	0	1	NA
183960	SPATA9	ENSG00000145757.16	clean	chr5:95682616-95682793:-	0.233333	-1.92355	7.33544	-0.262226	0.793147	NA
183961	RHOBTB3	ENSG00000164292.13	clean	chr5:95713590-95717534:+	0	NA	NA	NA	NA	NA
183962	RHOBTB3	ENSG00000164292.13	clean	chr5:95717765-95731858:+	131.033	0	1.6919	0	1	1
183963	RHOBTB3	ENSG00000164292.13	clean	chr5:95731684-95731858:+	137.133	-0.102935	0.447226	-0.230164	0.817964	1
183964	RHOBTB3	ENSG00000164292.13	clean	chr5:95732084-95736888:+	259.433	-0.408264	0.451257	-0.904727	0.36561	0.758684
183965	RHOBTB3	ENSG00000164292.13	clean	chr5:95737075-95748332:+	234.367	-0.355398	1.19819	-0.296613	0.766762	0.984923
183966	RHOBTB3	ENSG00000164292.13	clean	chr5:95748487-95752238:+	279.9	-0.63009	0.519516	-1.21284	0.225191	0.621828
183967	GLRX	ENSG00000173221.14	clean	chr5:95751460-95816506:-	28.5333	0	1.69056	0	1	1
183968	RHOBTB3	ENSG00000164292.13	clean	chr5:95752350-95755395:+	287.233	-0.539265	0.657755	-0.819857	0.412298	0.794999
183969	RHOBTB3	ENSG00000164292.13	clean	chr5:95755761-95763507:+	309.667	-0.496248	0.497411	-0.997661	0.318444	0.717984
183970	RHOBTB3	ENSG00000164292.13	clean	chr5:95763620-95768045:+	253.933	-0.589746	0.675805	-0.872656	0.38285	0.772629
183971	RHOBTB3	ENSG00000164292.13	clean	chr5:95767890-95768045:+	253.3	-0.182971	0.631444	-0.289765	0.771996	0.987167
183972	RHOBTB3	ENSG00000164292.13	clean	chr5:95768166-95780251:+	171	-0.65915	0.527707	-1.24908	0.211635	0.607015
183973	GLRX	ENSG00000173221.14	clean	chr5:95782806-95789589:-	0	NA	NA	NA	NA	NA
183974	RHOBTB3	ENSG00000164292.13	clean	chr5:95783963-95788761:+	195.967	-0.719998	0.540455	-1.33221	0.182792	0.570671
183975	RHOBTB3	ENSG00000164292.13	clean	chr5:95788858-95793038:+	173.233	-0.8452	0.379423	-2.22759	0.0259076	0.208683
183976	RHOBTB3	ENSG00000164292.13	clean	chr5:95788858-95823836:+	167.367	-0.919199	1.11136	-0.827095	0.408183	0.791811
183977	GLRX	ENSG00000173221.14	clean	chr5:95789650-95816506:-	28.5333	0	1.69056	0	1	1
183978	GLRX	ENSG00000173221.14	clean	chr5:95814807-95816506:-	28.9667	-1.45983	1.58357	-0.921859	0.356602	0.751065
183979	GLRX	ENSG00000173221.14	clean	chr5:95816626-95822209:-	32.3667	-2.33306	1.59091	-1.4665	0.142513	0.512108
183980	GLRX	ENSG00000173221.14	clean	chr5:95816626-95822455:-	32.4	-2.33306	1.59139	-1.46605	0.142634	0.512335
183981	ELL2	ENSG00000118985.16	clean	chr5:95888987-95889085:-	121.6	-1.54963	1.22746	-1.26247	0.206779	0.601191
183982	ELL2	ENSG00000118985.16	clean	chr5:95889130-95891102:-	104.533	-0.579193	0.373431	-1.551	0.120901	0.473945
183983	ELL2	ENSG00000118985.16	clean	chr5:95891274-95895627:-	141.867	-1.16514	0.405269	-2.87498	0.00404059	0.0614235
183984	ELL2	ENSG00000118985.16	clean	chr5:95895691-95898239:-	130.467	-0.744007	0.459149	-1.6204	0.105146	0.444685
183985	ELL2	ENSG00000118985.16	clean	chr5:95898810-95900692:-	122.5	-0.738208	0.58569	-1.26041	0.207523	0.602068
183986	ELL2	ENSG00000118985.16	clean	chr5:95900780-95900955:-	108.933	-1.16657	1.26444	-0.9226	0.356216	0.750805
183987	ELL2	ENSG00000118985.16	clean	chr5:95901080-95906522:-	125.5	-1.19189	0.636278	-1.87322	0.0610378	0.339762
183988	ELL2	ENSG00000118985.16	clean	chr5:95901080-95943001:-	128.9	-0.840973	0.65317	-1.28753	0.197911	0.590347
183989	ELL2	ENSG00000118985.16	clean	chr5:95906782-95913770:-	107.867	-0.789275	0.619642	-1.27376	0.202748	0.596273
183990	ELL2	ENSG00000118985.16	clean	chr5:95906782-95943001:-	122.167	-0.768845	0.659653	-1.16553	0.243805	0.64314
183991	ELL2	ENSG00000118985.16	clean	chr5:95913934-95919423:-	109.767	-1.22504	0.952462	-1.28619	0.198378	0.591036
183992	ELL2	ENSG00000118985.16	clean	chr5:95919545-95943001:-	121.267	-0.884322	0.649877	-1.36075	0.173592	0.557753
183993	ELL2	ENSG00000118985.16	clean	chr5:95943049-95961574:-	120.867	-0.810496	0.942456	-0.859983	0.389798	0.777938
183994	PCSK1	ENSG00000175426.11	clean	chr5:96393378-96394863:-	17.9333	0.442518	1.72067	0.257178	0.797041	NA
183995	PCSK1	ENSG00000175426.11	clean	chr5:96395025-96397335:-	13.7667	0	1.74346	0	1	NA
183996	PCSK1	ENSG00000175426.11	clean	chr5:96397469-96398878:-	13.1667	0	1.73203	0	1	NA
183997	PCSK1	ENSG00000175426.11	clean	chr5:96399036-96399952:-	12.5	1.47637	1.74721	0.844988	0.398118	NA
183998	PCSK1	ENSG00000175426.11	clean	chr5:96400186-96408222:-	17	0	1.71267	0	1	NA
183999	PCSK1	ENSG00000175426.11	clean	chr5:96408323-96410773:-	4.96667	0	1.85636	0	1	NA
184000	PCSK1	ENSG00000175426.11	clean	chr5:96408323-96412317:-	4.96667	0	1.85636	0	1	NA
184001	PCSK1	ENSG00000175426.11	clean	chr5:96410986-96412317:-	1.9	0	2.08769	0	1	NA
184002	PCSK1	ENSG00000175426.11	clean	chr5:96412490-96412920:-	4.66667	0	1.82715	0	1	NA
184003	PCSK1	ENSG00000175426.11	clean	chr5:96412490-96416032:-	4.66667	0	1.82715	0	1	NA
184004	PCSK1	ENSG00000175426.11	clean	chr5:96416121-96421879:-	6.86667	0	1.75734	0	1	NA
184005	PCSK1	ENSG00000175426.11	clean	chr5:96421956-96423312:-	8.06667	0	1.75138	0	1	NA
184006	PCSK1	ENSG00000175426.11	clean	chr5:96423459-96425819:-	6.06667	0	1.77695	0	1	NA
184007	PCSK1	ENSG00000175426.11	clean	chr5:96425930-96429212:-	2.1	0	2.50872	0	1	NA
184008	PCSK1	ENSG00000175426.11	clean	chr5:96429317-96432082:-	2.13333	0	2.01559	0	1	NA
184009	PCSK1	ENSG00000175426.11	clean	chr5:96429317-96432862:-	2.13333	0	2.01559	0	1	NA
184010	PCSK1	ENSG00000175426.11	clean	chr5:96433056-96434065:-	0	NA	NA	NA	NA	NA
184011	CAST	ENSG00000153113.23	clean	chr5:96525427-96545215:+	0	NA	NA	NA	NA	NA
184012	CAST	ENSG00000153113.23	clean	chr5:96529880-96675538:+	75.7	0	1.68269	0	1	1
184013	CAST	ENSG00000153113.23	clean	chr5:96545320-96546227:+	0	NA	NA	NA	NA	NA
184014	CAST	ENSG00000153113.23	clean	chr5:96662165-96675538:+	76.3	-0.158102	1.12624	-0.14038	0.888359	1
184015	CAST	ENSG00000153113.23	clean	chr5:96662497-96675538:+	76.3	-0.158102	1.12624	-0.14038	0.888359	1
184016	CAST	ENSG00000153113.23	clean	chr5:96663166-96675538:+	76.2667	0.256934	1.20078	0.213973	0.830568	1
184017	CAST	ENSG00000153113.23	clean	chr5:96675601-96679316:+	99.5333	1.06167	1.67234	0.634838	0.525534	0.867258
184018	CAST	ENSG00000153113.23	clean	chr5:96675601-96695835:+	99.7667	0	1.67267	0	1	1
184019	CAST	ENSG00000153113.23	clean	chr5:96695907-96714640:+	154.1	0.0975489	1.67462	0.0582514	0.953548	1
184020	CAST	ENSG00000153113.23	clean	chr5:96695907-96722638:+	256.2	0.192779	1.45042	0.132913	0.894262	1
184021	CAST	ENSG00000153113.23	clean	chr5:96702915-96714640:+	104.533	-0.226083	1.33596	-0.169229	0.865617	1
184022	CAST	ENSG00000153113.23	clean	chr5:96702915-96722638:+	256.267	-0.39218	1.32543	-0.295888	0.767316	0.985139
184023	CAST	ENSG00000153113.23	clean	chr5:96722698-96726753:+	257.633	-0.112788	0.665017	-0.169602	0.865323	1
184024	CAST	ENSG00000153113.23	clean	chr5:96722698-96727488:+	257.6	0.0247151	0.679102	0.0363938	0.970968	1
184025	CAST	ENSG00000153113.23	clean	chr5:96726859-96727488:+	241.133	0.211079	0.620961	0.339923	0.733914	0.971664
184026	CAST	ENSG00000153113.23	clean	chr5:96727530-96729152:+	266.633	-0.81451	0.813736	-1.00095	0.31685	0.71674
184027	CAST	ENSG00000153113.23	clean	chr5:96727530-96729611:+	325.2	-0.517779	0.76713	-0.674956	0.499704	0.851624
184028	CAST	ENSG00000153113.23	clean	chr5:96728418-96729152:+	179.067	-1.00998	0.875758	-1.15327	0.248802	0.649544
184029	CAST	ENSG00000153113.23	clean	chr5:96729209-96729611:+	325.4	-0.481254	0.673907	-0.714125	0.47515	0.836849
184030	CAST	ENSG00000153113.23	clean	chr5:96729725-96730779:+	277	-0.100901	0.632557	-0.159514	0.873264	1
184031	CAST	ENSG00000153113.23	clean	chr5:96729725-96736171:+	276.6	0.107685	0.723402	0.148859	0.881665	1
184032	CAST	ENSG00000153113.23	clean	chr5:96729725-96737848:+	287.767	-0.384746	0.734314	-0.523953	0.600311	0.908613
184033	CAST	ENSG00000153113.23	clean	chr5:96730860-96736171:+	241.633	-0.407412	0.786279	-0.518151	0.604353	0.910627
184034	CAST	ENSG00000153113.23	clean	chr5:96736240-96737848:+	279.767	-0.795179	0.753805	-1.05489	0.291477	0.693274
184035	CAST	ENSG00000153113.23	clean	chr5:96737947-96740037:+	189.3	-1.13716	1.01027	-1.1256	0.260334	0.661294
184036	CAST	ENSG00000153113.23	clean	chr5:96740118-96740744:+	227	-0.519679	0.554847	-0.936615	0.348956	0.744622
184037	CAST	ENSG00000153113.23	clean	chr5:96740118-96741265:+	243.933	-0.363437	0.641248	-0.566766	0.570873	0.893274
184038	CAST	ENSG00000153113.23	clean	chr5:96740783-96741265:+	243.7	0.172768	0.845143	0.204424	0.838022	1
184039	CAST	ENSG00000153113.23	clean	chr5:96741358-96741493:+	144.6	0.759993	1.32926	0.57174	0.567498	0.891325
184040	CAST	ENSG00000153113.23	clean	chr5:96742478-96742654:+	187.833	0.417804	0.641167	0.65163	0.51464	0.860069
184041	CAST	ENSG00000153113.23	clean	chr5:96742756-96746341:+	253.633	-0.15785	0.610628	-0.258504	0.796018	0.995769
184042	CAST	ENSG00000153113.23	clean	chr5:96742756-96747344:+	255.5	-0.179607	0.60848	-0.295174	0.767861	0.985283
184043	CAST	ENSG00000153113.23	clean	chr5:96743746-96746341:+	251.133	-0.0353067	0.597346	-0.059106	0.952868	1
184044	CAST	ENSG00000153113.23	clean	chr5:96746425-96747344:+	241.9	0.00587594	0.655575	0.00896303	0.992849	1
184045	CAST	ENSG00000153113.23	clean	chr5:96747392-96748517:+	264.3	-0.609432	0.678527	-0.898169	0.369096	0.761679
184046	CAST	ENSG00000153113.23	clean	chr5:96748613-96750586:+	209.9	-0.152427	0.989227	-0.154087	0.877541	1
184047	CAST	ENSG00000153113.23	clean	chr5:96750682-96754059:+	216.467	-0.143769	0.992221	-0.144896	0.884793	1
184048	CAST	ENSG00000153113.23	clean	chr5:96754161-96754657:+	287.567	-0.453164	0.948502	-0.477768	0.632816	0.925009
184049	CAST	ENSG00000153113.23	clean	chr5:96754741-96757443:+	211.767	-0.10244	0.557998	-0.183584	0.85434	1
184050	CAST	ENSG00000153113.23	clean	chr5:96757494-96757582:+	191.067	-1.73311	0.700453	-2.47427	0.013351	0.137275
184051	CAST	ENSG00000153113.23	clean	chr5:96757654-96762273:+	241.3	0.126662	0.730229	0.173456	0.862293	1
184052	CAST	ENSG00000153113.23	clean	chr5:96762372-96765220:+	272.667	-0.306099	0.708815	-0.431846	0.665853	0.940531
184053	ERAP1	ENSG00000164307.13	clean	chr5:96763228-96776403:-	0.8	0	2.79569	0	1	NA
184054	CAST	ENSG00000153113.23	clean	chr5:96765325-96766052:+	280.867	-0.778614	0.747956	-1.04099	0.29788	0.699318
184055	CAST	ENSG00000153113.23	clean	chr5:96766145-96767437:+	313.133	0.173102	0.705333	0.24542	0.806132	0.999166
184056	CAST	ENSG00000153113.23	clean	chr5:96767482-96767906:+	340.4	-0.853256	1.0398	-0.820597	0.411876	0.794705
184057	CAST	ENSG00000153113.23	clean	chr5:96767999-96770530:+	307.167	0.111918	0.706908	0.158321	0.874204	1
184058	CAST	ENSG00000153113.23	clean	chr5:96767999-96771643:+	307.267	-0.210009	0.710908	-0.29541	0.767681	0.985204
184059	CAST	ENSG00000153113.23	clean	chr5:96770602-96771643:+	271.433	-0.829228	0.637924	-1.29989	0.19364	0.584583
184060	CAST	ENSG00000153113.23	clean	chr5:96771702-96772639:+	184.567	-0.0964321	0.605866	-0.159164	0.87354	1
184061	ERAP1	ENSG00000164307.13	known-exon	chr5:96776194-96776403:-	17.3333	0.0270224	1.05342	0.025652	0.979535	NA
184062	ERAP1	ENSG00000164307.13	clean	chr5:96776551-96780422:-	15.1	-1.76128	1.44687	-1.2173	0.223489	NA
184063	ERAP1	ENSG00000164307.13	clean	chr5:96780504-96781057:-	20.8667	0.961796	1.72051	0.559019	0.576149	NA
184064	ERAP1	ENSG00000164307.13	clean	chr5:96781198-96781692:-	17.8	-0.514572	1.69904	-0.30286	0.761997	NA
184065	ERAP1	ENSG00000164307.13	clean	chr5:96781854-96783050:-	16.6333	-1.06398	1.71787	-0.619356	0.535682	NA
184066	ERAP1	ENSG00000164307.13	clean	chr5:96783235-96783923:-	20	-1.36455	1.69458	-0.805247	0.420677	NA
184067	ERAP1	ENSG00000164307.13	clean	chr5:96784080-96785787:-	22.3	-2.82358	1.33251	-2.11899	0.0340909	NA
184068	ERAP1	ENSG00000164307.13	clean	chr5:96785971-96786469:-	22.7333	0	1.70802	0	1	NA
184069	ERAP1	ENSG00000164307.13	clean	chr5:96786549-96786657:-	22.8333	0.918074	1.72431	0.532431	0.594427	NA
184070	ERAP1	ENSG00000164307.13	clean	chr5:96786549-96788530:-	22.8	0	1.72476	0	1	NA
184071	ERAP1	ENSG00000164307.13	clean	chr5:96788685-96790295:-	23.6	-1.85773	1.59774	-1.16272	0.244943	NA
184072	ERAP1	ENSG00000164307.13	clean	chr5:96790367-96790511:-	19.9667	-1.06288	1.70721	-0.622583	0.533558	NA
184073	ERAP1	ENSG00000164307.13	clean	chr5:96790643-96792060:-	18.6333	-2.02462	1.60523	-1.26127	0.207213	NA
184074	ERAP1	ENSG00000164307.13	clean	chr5:96792192-96793399:-	23.4333	-0.971255	1.696	-0.572675	0.566864	NA
184075	ERAP1	ENSG00000164307.13	clean	chr5:96793513-96793802:-	24.1	-0.865559	1.59986	-0.541022	0.588492	NA
184076	ERAP1	ENSG00000164307.13	clean	chr5:96793957-96795041:-	25.7	-1.10392	1.48378	-0.743992	0.456881	NA
184077	ERAP1	ENSG00000164307.13	clean	chr5:96795162-96797174:-	20.3333	-1.41862	1.61307	-0.87945	0.379157	NA
184078	ERAP1	ENSG00000164307.13	clean	chr5:96797309-96800861:-	18.5	0	1.72102	0	1	NA
184079	ERAP1	ENSG00000164307.13	clean	chr5:96797309-96803402:-	24.6667	0	1.68945	0	1	NA
184080	ERAP1	ENSG00000164307.13	clean	chr5:96801000-96803402:-	24.7333	0	1.68899	0	1	NA
184081	ERAP1	ENSG00000164307.13	clean	chr5:96803939-96804820:-	1.7	-2.00973	1.94171	-1.03503	0.300654	NA
184082	ERAP1	ENSG00000164307.13	clean	chr5:96803827-96807859:-	13.1	-1.85773	1.60961	-1.15415	0.24844	NA
184083	ERAP1	ENSG00000164307.13	clean	chr5:96804940-96807859:-	13.1	-1.85773	1.60961	-1.15415	0.24844	NA
184084	ERAP2	ENSG00000164308.17	clean	chr5:96876090-96879563:+	4.66667	0	1.83786	0	1	NA
184085	ERAP2	ENSG00000164308.17	clean	chr5:96876527-96879563:+	4.66667	0	1.83786	0	1	NA
184086	ERAP2	ENSG00000164308.17	clean	chr5:96880260-96883791:+	7.33333	0.560088	1.03619	0.540527	0.588833	NA
184087	ERAP2	ENSG00000164308.17	clean	chr5:96881480-96883791:+	6.83333	-0.0798522	1.21005	-0.0659906	0.947385	NA
184088	ERAP2	ENSG00000164308.17	clean	chr5:96883930-96886654:+	7.6	2.71968	1.53061	1.77686	0.0755908	NA
184089	ERAP2	ENSG00000164308.17	clean	chr5:96883930-96889184:+	8.56667	1.45212	1.74445	0.832424	0.40517	NA
184090	ERAP2	ENSG00000164308.17	clean	chr5:96886789-96889184:+	7.7	1.34031	1.77844	0.75364	0.451066	NA
184091	ERAP2	ENSG00000164308.17	clean	chr5:96889305-96892298:+	6.06667	0	1.79497	0	1	NA
184092	ERAP2	ENSG00000164308.17	clean	chr5:96892453-96895245:+	5.83333	0.219544	1.58276	0.138709	0.88968	NA
184093	ERAP2	ENSG00000164308.17	clean	chr5:96895359-96896372:+	3.76667	2.39231	1.5703	1.52347	0.12764	NA
184094	ERAP2	ENSG00000164308.17	clean	chr5:96895359-96896731:+	3.96667	2.53605	1.46906	1.7263	0.0842932	NA
184095	ERAP2	ENSG00000164308.17	clean	chr5:96896504-96896731:+	3.16667	2.48089	1.80456	1.37479	0.169197	NA
184096	ERAP2	ENSG00000164308.17	clean	chr5:96896863-96900120:+	2.7	0	2.2627	0	1	NA
184097	ERAP2	ENSG00000164308.17	clean	chr5:96900189-96901505:+	4.46667	1.6845	1.83198	0.919494	0.357837	NA
184098	ERAP2	ENSG00000164308.17	clean	chr5:96901681-96902273:+	3.46667	2.52515	1.73595	1.45463	0.145773	NA
184099	ERAP2	ENSG00000164308.17	clean	chr5:96902353-96902642:+	4.9	1.46948	1.61149	0.911879	0.361833	NA
184100	ERAP2	ENSG00000164308.17	clean	chr5:96902353-96903376:+	4.66667	3.32721	1.72807	1.92539	0.0541806	NA
184101	ERAP2	ENSG00000164308.17	clean	chr5:96903560-96908960:+	5.13333	2.65367	1.79975	1.47446	0.140357	NA
184102	ERAP2	ENSG00000164308.17	clean	chr5:96909117-96909579:+	3.13333	0.999997	1.96242	0.509573	0.61035	NA
184103	ERAP2	ENSG00000164308.17	clean	chr5:96909764-96912636:+	2.86667	1.80979	1.97282	0.917361	0.358954	NA
184104	ERAP2	ENSG00000164308.17	clean	chr5:96912798-96913316:+	3.4	0.104065	1.82229	0.0571066	0.95446	NA
184105	ERAP2	ENSG00000164308.17	clean	chr5:96913457-96915687:+	3.73333	-0.0107062	2.03163	-0.00526978	0.995795	NA
184106	ERAP2	ENSG00000164308.17	clean	chr5:96915769-96917461:+	2.8	0	1.92334	0	1	NA
184107	LNPEP	ENSG00000113441.16	clean	chr5:96935695-96935993:+	2.46667	-0.906892	1.92125	-0.472033	0.636903	NA
184108	LNPEP	ENSG00000113441.16	clean	chr5:96936174-96979137:+	35.7333	0	1.70236	0	1	1
184109	LNPEP	ENSG00000113441.16	clean	chr5:96958776-96979137:+	35.5667	0	1.70234	0	1	1
184110	LNPEP	ENSG00000113441.16	clean	chr5:96979978-96985079:+	47.4	0.567752	0.986335	0.575618	0.564874	0.890143
184111	LNPEP	ENSG00000113441.16	clean	chr5:96985218-96986538:+	30.7333	-1.09953	1.25755	-0.874345	0.38193	0.772143
184112	LNPEP	ENSG00000113441.16	clean	chr5:96986670-96993014:+	34.7	0.00812805	1.22875	0.0066149	0.994722	1
184113	LNPEP	ENSG00000113441.16	clean	chr5:96993135-96993816:+	38.3333	-0.194548	1.02887	-0.18909	0.850023	1
184114	LNPEP	ENSG00000113441.16	clean	chr5:96993971-96996389:+	28.3667	-0.799975	0.813598	-0.983255	0.325482	0.724074
184115	LNPEP	ENSG00000113441.16	clean	chr5:96996503-96998013:+	20.4333	-0.681984	1.37102	-0.497427	0.618888	NA
184116	LNPEP	ENSG00000113441.16	clean	chr5:96998145-97003414:+	25.9	0.0229005	1.22428	0.0187054	0.985076	NA
184117	LNPEP	ENSG00000113441.16	clean	chr5:97003546-97006072:+	35.5667	0	1.68901	0	1	1
184118	LNPEP	ENSG00000113441.16	clean	chr5:97006233-97006426:+	26.8333	1.72022	1.58904	1.08255	0.279006	NA
184119	LNPEP	ENSG00000113441.16	clean	chr5:97006515-97013647:+	25.3	-1.34967	1.35749	-0.994239	0.320107	NA
184120	LNPEP	ENSG00000113441.16	clean	chr5:97013831-97014938:+	27.9667	-0.311659	0.961078	-0.324281	0.745725	NA
184121	LNPEP	ENSG00000113441.16	clean	chr5:97015095-97022299:+	33.8333	-0.300578	1.21472	-0.247447	0.804562	0.998744
184122	LNPEP	ENSG00000113441.16	clean	chr5:97022484-97024520:+	36.5333	0	1.68545	0	1	1
184123	LNPEP	ENSG00000113441.16	clean	chr5:97024682-97026616:+	26.7	-0.705344	0.959194	-0.73535	0.462126	NA
184124	LNPEP	ENSG00000113441.16	clean	chr5:97026757-97027732:+	29.6333	-1.21379	1.59218	-0.762345	0.445854	0.817616
184125	LNPEP	ENSG00000113441.16	clean	chr5:97027814-97028401:+	33.0667	-1.02857	1.33944	-0.767905	0.442544	0.815308
184126	LIX1	ENSG00000145721.12	clean	chr5:97095035-97096809:-	0.0666667	0	9.42281	0	1	NA
184127	LIX1	ENSG00000145721.12	clean	chr5:97096887-97105189:-	0.0333333	0	9.42281	0	1	NA
184128	LIX1	ENSG00000145721.12	clean	chr5:97105285-97107359:-	0.0333333	0	9.42281	0	1	NA
184129	LIX1	ENSG00000145721.12	clean	chr5:97107500-97124465:-	0	NA	NA	NA	NA	NA
184130	LIX1	ENSG00000145721.12	clean	chr5:97124629-97137103:-	0.0666667	0	9.4044	0	1	NA
184131	LIX1	ENSG00000145721.12	clean	chr5:97124629-97142494:-	0.0666667	0	9.4044	0	1	NA
184132	LIX1	ENSG00000145721.12	clean	chr5:97137192-97142494:-	0.0666667	0	9.4044	0	1	NA
184133	RIOK2	ENSG00000058729.11	clean	chr5:97163225-97165050:-	118.433	-0.264686	0.516974	-0.51199	0.608658	0.913197
184134	RIOK2	ENSG00000058729.11	clean	chr5:97165147-97166266:-	123.6	-0.447458	0.564841	-0.792184	0.428253	0.805783
184135	RIOK2	ENSG00000058729.11	clean	chr5:97167991-97168759:-	107.267	-0.440979	0.640818	-0.688149	0.491359	0.846235
184136	RIOK2	ENSG00000058729.11	clean	chr5:97168852-97171205:-	74.3333	0.184159	0.60186	0.305982	0.759618	0.98203
184137	RIOK2	ENSG00000058729.11	clean	chr5:97171397-97173174:-	102.433	0.353129	0.707531	0.4991	0.617709	0.916981
184138	RIOK2	ENSG00000058729.11	clean	chr5:97173263-97177115:-	105.967	-0.383561	0.571032	-0.671697	0.501776	0.852701
184139	RIOK2	ENSG00000058729.11	clean	chr5:97177291-97177731:-	125.5	-0.0917246	0.668655	-0.137178	0.89089	1
184140	RIOK2	ENSG00000058729.11	clean	chr5:97177848-97179054:-	115.5	-0.389592	0.498136	-0.782099	0.434156	0.809948
184141	RIOK2	ENSG00000058729.11	clean	chr5:97179193-97183125:-	104.367	-0.262054	1.06576	-0.245884	0.805772	0.999077
184142	RGMB	ENSG00000174136.13	clean	chr5:98768862-98770597:+	0.2	0	9.42281	0	1	NA
184143	RGMB	ENSG00000174136.13	clean	chr5:98769625-98770352:+	0.166667	0	9.42281	0	1	NA
184144	RGMB	ENSG00000174136.13	clean	chr5:98769625-98770597:+	0.233333	0	9.42281	0	1	NA
184145	RGMB	ENSG00000174136.13	clean	chr5:98770673-98772941:+	0.0666667	0	9.42281	0	1	NA
184146	RGMB	ENSG00000174136.13	clean	chr5:98770673-98773952:+	0.166667	0	9.42281	0	1	NA
184147	RGMB	ENSG00000174136.13	clean	chr5:98774206-98779579:+	25.7	-0.369606	0.650642	-0.568063	0.569992	NA
184148	RGMB	ENSG00000174136.13	clean	chr5:98780088-98793084:+	27.4	0.657112	0.621792	1.0568	0.290601	NA
184149	RGMB	ENSG00000174136.13	clean	chr5:98780088-98798460:+	27.1	0.550197	0.65251	0.843201	0.399116	NA
184150	CHD1	ENSG00000153922.10	clean	chr5:98856725-98858179:-	136.733	-0.471152	0.447212	-1.05353	0.292097	0.693933
184151	CHD1	ENSG00000153922.10	clean	chr5:98858390-98858963:-	111.533	-0.0356287	0.441678	-0.0806668	0.935707	1
184152	CHD1	ENSG00000153922.10	clean	chr5:98859015-98859971:-	106.367	-1.18768	0.304384	-3.90192	9.54345e-05	0.00356932
184153	CHD1	ENSG00000153922.10	clean	chr5:98860068-98863407:-	94.6667	-0.71165	0.339467	-2.09638	0.0360486	0.254455
184154	CHD1	ENSG00000153922.10	clean	chr5:98863586-98868494:-	123.667	-0.965544	0.441963	-2.18467	0.0289131	0.223551
184155	CHD1	ENSG00000153922.10	clean	chr5:98868635-98869013:-	104.733	-1.32091	0.345126	-3.82731	0.000129551	0.00454809
184156	CHD1	ENSG00000153922.10	clean	chr5:98868635-98869753:-	104.667	-1.24565	0.346878	-3.59104	0.000329367	0.00944565
184157	CHD1	ENSG00000153922.10	clean	chr5:98869277-98869753:-	102.7	-1.11465	0.347942	-3.20355	0.00135745	0.0278455
184158	CHD1	ENSG00000153922.10	clean	chr5:98869882-98870686:-	112.633	-0.798245	0.367392	-2.17273	0.0298005	0.227361
184159	CHD1	ENSG00000153922.10	clean	chr5:98870803-98872050:-	109.933	-1.01068	0.501818	-2.01404	0.0440053	0.285823
184160	CHD1	ENSG00000153922.10	clean	chr5:98872201-98872416:-	114.667	-1.61501	0.369912	-4.36592	1.26587e-05	0.000705818
184161	CHD1	ENSG00000153922.10	clean	chr5:98872555-98873592:-	113.6	-1.55212	0.399771	-3.88251	0.000103382	0.00380401
184162	CHD1	ENSG00000153922.10	clean	chr5:98873723-98875071:-	116.633	-0.931029	0.516787	-1.80157	0.071613	0.369092
184163	CHD1	ENSG00000153922.10	clean	chr5:98875113-98876397:-	124.2	-0.784225	0.368888	-2.12592	0.03351	0.244421
184164	CHD1	ENSG00000153922.10	clean	chr5:98876558-98879551:-	127.3	-1.3701	0.43237	-3.16882	0.00153062	0.0303376
184165	CHD1	ENSG00000153922.10	clean	chr5:98879728-98881075:-	111.2	-0.995118	0.365492	-2.72268	0.00647549	0.0846792
184166	CHD1	ENSG00000153922.10	clean	chr5:98881171-98881278:-	112.9	0.752823	0.922712	0.815881	0.414568	0.796516
184167	CHD1	ENSG00000153922.10	clean	chr5:98881375-98881974:-	89	-0.934932	0.420307	-2.2244	0.0261214	0.209515
184168	CHD1	ENSG00000153922.10	clean	chr5:98882123-98883087:-	118.667	-1.427	0.419396	-3.40252	0.000667676	0.0162454
184169	CHD1	ENSG00000153922.10	clean	chr5:98883237-98885577:-	83.7333	-1.20799	0.619111	-1.95116	0.0510377	0.30917
184170	CHD1	ENSG00000153922.10	clean	chr5:98885649-98888087:-	106.967	-1.51058	0.300385	-5.02882	4.93497e-07	4.54516e-05
184171	CHD1	ENSG00000153922.10	clean	chr5:98888240-98889075:-	96.6667	-1.06048	0.422666	-2.50904	0.0121061	0.128422
184172	CHD1	ENSG00000153922.10	clean	chr5:98889238-98892524:-	109.467	-1.78274	0.351344	-5.07406	3.89415e-07	3.71439e-05
184173	CHD1	ENSG00000153922.10	clean	chr5:98892713-98893415:-	87.8667	-1.28127	0.41176	-3.11168	0.00186023	0.0351117
184174	CHD1	ENSG00000153922.10	clean	chr5:98893606-98894596:-	84.4333	-1.20168	0.382898	-3.13838	0.00169885	0.0328226
184175	CHD1	ENSG00000153922.10	clean	chr5:98894686-98896225:-	99.5667	-1.42107	0.470362	-3.02122	0.00251755	0.0435859
184176	CHD1	ENSG00000153922.10	clean	chr5:98896442-98897192:-	91.1333	-0.968789	0.378255	-2.56121	0.0104309	0.11627
184177	CHD1	ENSG00000153922.10	clean	chr5:98897320-98898255:-	110.167	-0.814132	0.445385	-1.82793	0.0675604	0.358268
184178	CHD1	ENSG00000153922.10	clean	chr5:98898434-98898663:-	106.667	-0.368015	0.555761	-0.662182	0.507855	0.856035
184179	CHD1	ENSG00000153922.10	clean	chr5:98898764-98899479:-	118.033	-0.478855	0.411374	-1.16404	0.244409	0.643814
184180	CHD1	ENSG00000153922.10	clean	chr5:98899705-98900810:-	123.967	-0.402394	0.489974	-0.821256	0.4115	0.794418
184181	CHD1	ENSG00000153922.10	clean	chr5:98901082-98901185:-	118.367	-0.897062	1.27111	-0.705733	0.480354	0.840204
184182	CHD1	ENSG00000153922.10	clean	chr5:98901335-98902899:-	123	-0.491745	0.411464	-1.19511	0.232044	0.629835
184183	CHD1	ENSG00000153922.10	clean	chr5:98902964-98903791:-	92.5	-0.626385	0.498442	-1.25668	0.208868	0.603657
184184	CHD1	ENSG00000153922.10	clean	chr5:98903908-98904896:-	147.367	-0.744409	0.380751	-1.9551	0.0505707	0.307704
184185	CHD1	ENSG00000153922.10	clean	chr5:98905098-98926333:-	94.1667	-0.388729	0.619417	-0.627573	0.530284	0.869943
184186	CHD1	ENSG00000153922.10	clean	chr5:98926534-98928538:-	95.9333	-0.400511	0.537165	-0.7456	0.455909	0.824208
184187	FAM174A	ENSG00000174132.9	clean	chr5:100535964-100562053:+	44.2667	0.0777729	1.34895	0.0576544	0.954024	1
184188	FAM174A	ENSG00000174132.9	clean	chr5:100535964-100586180:+	45.5333	-1.3345	1.68761	-0.79076	0.429084	0.806496
184189	FAM174A	ENSG00000174132.9	clean	chr5:100562188-100581346:+	40.1667	0	1.68412	0	1	1
184190	FAM174A	ENSG00000174132.9	clean	chr5:100562188-100586180:+	40.3333	0	1.68468	0	1	1
184191	FAM174A	ENSG00000174132.9	clean	chr5:100581404-100586180:+	39.5333	0	1.68644	0	1	1
184192	ST8SIA4	ENSG00000113532.13	clean	chr5:100812129-100856102:-	0.3	0	9.36127	0	1	NA
184193	ST8SIA4	ENSG00000113532.13	clean	chr5:100856396-100886342:-	0.4	0	8.01626	0	1	NA
184194	ST8SIA4	ENSG00000113532.13	clean	chr5:100886600-100890572:-	0.4	0	8.15446	0	1	NA
184195	ST8SIA4	ENSG00000113532.13	clean	chr5:100886600-100895653:-	0.4	0	8.15446	0	1	NA
184196	ST8SIA4	ENSG00000113532.13	clean	chr5:100895785-100902842:-	0.133333	0	9.38594	0	1	NA
184197	SLCO4C1	ENSG00000173930.9	clean	chr5:102237018-102239250:-	0	NA	NA	NA	NA	NA
184198	SLCO4C1	ENSG00000173930.9	clean	chr5:102239388-102240717:-	0	NA	NA	NA	NA	NA
184199	SLCO4C1	ENSG00000173930.9	clean	chr5:102240782-102247251:-	0	NA	NA	NA	NA	NA
184200	SLCO4C1	ENSG00000173930.9	clean	chr5:102247442-102249637:-	0	NA	NA	NA	NA	NA
184201	SLCO4C1	ENSG00000173930.9	clean	chr5:102249788-102257114:-	0	NA	NA	NA	NA	NA
184202	SLCO4C1	ENSG00000173930.9	clean	chr5:102257310-102257942:-	0	NA	NA	NA	NA	NA
184203	SLCO4C1	ENSG00000173930.9	clean	chr5:102258087-102260212:-	0	NA	NA	NA	NA	NA
184204	SLCO4C1	ENSG00000173930.9	clean	chr5:102260319-102261911:-	0	NA	NA	NA	NA	NA
184205	SLCO4C1	ENSG00000173930.9	clean	chr5:102262033-102263683:-	0	NA	NA	NA	NA	NA
184206	SLCO4C1	ENSG00000173930.9	clean	chr5:102263780-102270623:-	0	NA	NA	NA	NA	NA
184207	SLCO4C1	ENSG00000173930.9	clean	chr5:102270806-102291342:-	0	NA	NA	NA	NA	NA
184208	SLCO4C1	ENSG00000173930.9	clean	chr5:102291606-102295907:-	0	NA	NA	NA	NA	NA
184209	SLCO6A1	ENSG00000205359.10	clean	chr5:102372071-102373336:-	0.1	0	9.42281	0	1	NA
184210	SLCO6A1	ENSG00000205359.10	clean	chr5:102373494-102388687:-	0.133333	0	9.42281	0	1	NA
184211	SLCO6A1	ENSG00000205359.10	clean	chr5:102388825-102390980:-	0.0666667	0	9.42281	0	1	NA
184212	SLCO6A1	ENSG00000205359.10	clean	chr5:102391045-102399554:-	0.0666667	0	9.42281	0	1	NA
184213	SLCO6A1	ENSG00000205359.10	clean	chr5:102399742-102412989:-	0.0333333	0	9.42281	0	1	NA
184214	SLCO6A1	ENSG00000205359.10	clean	chr5:102413143-102419825:-	0.0333333	0	9.42281	0	1	NA
184215	SLCO6A1	ENSG00000205359.10	clean	chr5:102413143-102475696:-	0.0333333	0	9.42281	0	1	NA
184216	SLCO6A1	ENSG00000205359.10	clean	chr5:102420021-102438616:-	0	NA	NA	NA	NA	NA
184217	SLCO6A1	ENSG00000205359.10	clean	chr5:102438761-102458381:-	0	NA	NA	NA	NA	NA
184218	SLCO6A1	ENSG00000205359.10	clean	chr5:102458491-102459655:-	0	NA	NA	NA	NA	NA
184219	SLCO6A1	ENSG00000205359.10	clean	chr5:102459777-102475696:-	0	NA	NA	NA	NA	NA
184220	SLCO6A1	ENSG00000205359.10	clean	chr5:102475793-102477675:-	0	NA	NA	NA	NA	NA
184221	SLCO6A1	ENSG00000205359.10	clean	chr5:102475793-102480176:-	0	NA	NA	NA	NA	NA
184222	SLCO6A1	ENSG00000205359.10	clean	chr5:102477690-102480176:-	0	NA	NA	NA	NA	NA
184223	SLCO6A1	ENSG00000205359.10	clean	chr5:102480434-102498486:-	0	NA	NA	NA	NA	NA
184224	PAM	ENSG00000145730.20	clean	chr5:102754090-102865822:+	42.7333	-0.330473	1.21108	-0.272873	0.78495	0.991816
184225	PAM	ENSG00000145730.20	clean	chr5:102755348-102837686:+	43.9	-1.13031	1.08832	-1.03857	0.299003	0.700192
184226	PAM	ENSG00000145730.20	clean	chr5:102754945-102865822:+	42.7333	-0.330473	1.21108	-0.272873	0.78495	0.991816
184227	PAM	ENSG00000145730.20	clean	chr5:102808231-102865822:+	42.6	-0.330473	1.2114	-0.272802	0.785005	0.991816
184228	PAM	ENSG00000145730.20	clean	chr5:102808231-102901355:+	125.033	-0.256846	1.19115	-0.215629	0.829277	1
184229	PAM	ENSG00000145730.20	clean	chr5:102837792-102838220:+	0.6	0.961775	2.89351	0.33239	0.739595	NA
184230	PAM	ENSG00000145730.20	clean	chr5:102864567-102865822:+	42.1333	1.52725	1.58486	0.96365	0.335221	0.732801
184231	PAM	ENSG00000145730.20	clean	chr5:102866284-102867272:+	88.8667	-1.44857	1.02041	-1.4196	0.155725	0.53226
184232	PAM	ENSG00000145730.20	clean	chr5:102866716-102867272:+	88.6	-1.81114	1.19941	-1.51002	0.131039	0.492138
184233	PAM	ENSG00000145730.20	clean	chr5:102867393-102873292:+	129.6	-0.027538	0.820097	-0.033579	0.973213	1
184234	PAM	ENSG00000145730.20	clean	chr5:102867393-102901355:+	129.067	-0.24993	1.19004	-0.210017	0.833654	1
184235	PAM	ENSG00000145730.20	clean	chr5:102895962-102901355:+	124.933	-0.256846	1.19118	-0.215623	0.829282	1
184236	PAM	ENSG00000145730.20	clean	chr5:102901413-102913933:+	135.6	-0.886964	1.32914	-0.66732	0.504568	0.854244
184237	PAM	ENSG00000145730.20	clean	chr5:102914021-102924956:+	118.467	-0.325796	0.935892	-0.348112	0.727756	0.968596
184238	PAM	ENSG00000145730.20	clean	chr5:102925042-102926584:+	124.433	-1.18288	1.07548	-1.09986	0.271391	0.672092
184239	PAM	ENSG00000145730.20	clean	chr5:102926668-102946836:+	104.8	-1.7098	1.02206	-1.67289	0.0943497	0.421785
184240	PAM	ENSG00000145730.20	clean	chr5:102946885-102948377:+	101.8	-0.513409	0.736181	-0.697395	0.485556	0.843052
184241	PAM	ENSG00000145730.20	clean	chr5:102948445-102949536:+	97.9667	-1.31052	0.841439	-1.55748	0.119357	0.471076
184242	PAM	ENSG00000145730.20	clean	chr5:102949617-102949901:+	116.767	-2.42709	1.16779	-2.07836	0.0376764	0.261411
184243	PAM	ENSG00000145730.20	clean	chr5:102949978-102950716:+	114.6	-0.788363	0.989673	-0.79659	0.425689	0.803826
184244	PAM	ENSG00000145730.20	clean	chr5:102950820-102959874:+	137.7	-1.45792	1.0426	-1.39835	0.162008	0.541928
184245	PAM	ENSG00000145730.20	clean	chr5:102960059-102961157:+	111.167	-0.939242	1.33179	-0.705246	0.480657	0.840418
184246	PAM	ENSG00000145730.20	clean	chr5:102961229-102974115:+	120.1	-0.438731	0.7471	-0.587245	0.557039	0.885271
184247	PAM	ENSG00000145730.20	clean	chr5:102961229-102990271:+	133.367	-0.52261	0.763985	-0.684058	0.493939	0.847624
184248	PAM	ENSG00000145730.20	clean	chr5:102974436-102990271:+	131.767	-0.692535	0.743675	-0.931233	0.351733	0.747014
184249	PAM	ENSG00000145730.20	clean	chr5:102990401-103003032:+	154	-0.505703	0.896146	-0.564308	0.572544	0.894166
184250	PAM	ENSG00000145730.20	clean	chr5:103003149-103005153:+	116.467	-1.2254	0.931021	-1.31619	0.188109	0.577601
184251	PAM	ENSG00000145730.20	clean	chr5:103005226-103006800:+	142.033	-0.404126	0.684396	-0.590486	0.554865	0.884092
184252	PAM	ENSG00000145730.20	clean	chr5:103007011-103007456:+	124.067	-2.00809	1.19019	-1.6872	0.0915654	0.415711
184253	PAM	ENSG00000145730.20	clean	chr5:103007657-103009750:+	104.867	-0.917694	1.1219	-0.817985	0.413366	0.795729
184254	PAM	ENSG00000145730.20	clean	chr5:103009866-103017333:+	121.667	-0.343888	1.19604	-0.287522	0.773713	0.987749
184255	PAM	ENSG00000145730.20	clean	chr5:103009866-103019789:+	146.867	-0.668053	1.11642	-0.59839	0.54958	0.880838
184256	PAM	ENSG00000145730.20	clean	chr5:103017433-103019789:+	148.033	-0.40502	0.686221	-0.590219	0.555044	0.88422
184257	PAM	ENSG00000145730.20	clean	chr5:103019843-103025130:+	176.167	-0.0245702	0.770138	-0.0319037	0.974549	1
184258	PAM	ENSG00000145730.20	clean	chr5:103019843-103028181:+	176.133	-0.38714	0.725973	-0.53327	0.593847	0.905977
184259	PAM	ENSG00000145730.20	clean	chr5:103019843-103028886:+	176.2	-0.389627	0.72583	-0.536802	0.591404	0.904416
184260	PAM	ENSG00000145730.20	clean	chr5:103025334-103028181:+	82.2333	-0.368442	0.698562	-0.527429	0.597896	0.907631
184261	PAM	ENSG00000145730.20	clean	chr5:103025334-103028886:+	159.7	-0.191856	0.700978	-0.273697	0.784318	0.991743
184262	PAM	ENSG00000145730.20	clean	chr5:103028238-103028886:+	159	0.615497	0.920302	0.6688	0.503623	0.85368
184263	GIN1	ENSG00000145723.17	clean	chr5:103088172-103096540:-	23.9	0.177787	1.22425	0.145222	0.884536	NA
184264	GIN1	ENSG00000145723.17	clean	chr5:103088172-103097589:-	27.4333	0.163886	1.21522	0.134862	0.892721	NA
184265	GIN1	ENSG00000145723.17	clean	chr5:103088172-103104540:-	25.2333	0.261198	1.21524	0.214936	0.829817	NA
184266	GIN1	ENSG00000145723.17	clean	chr5:103096826-103097313:-	21.3667	-0.0760171	1.0334	-0.07356	0.941361	NA
184267	GIN1	ENSG00000145723.17	clean	chr5:103097490-103097589:-	26.5667	-2.45919	1.35804	-1.81084	0.0701661	NA
184268	GIN1	ENSG00000145723.17	clean	chr5:103097781-103104540:-	22.3333	0.317029	1.22204	0.259425	0.795307	NA
184269	GIN1	ENSG00000145723.17	clean	chr5:103102743-103104540:-	22.0667	-0.70273	1.2949	-0.542689	0.587344	NA
184270	GIN1	ENSG00000145723.17	clean	chr5:103104846-103106715:-	25.6	0.0447385	0.898101	0.0498145	0.96027	NA
184271	GIN1	ENSG00000145723.17	clean	chr5:103106909-103108568:-	22.9333	-0.204422	0.803427	-0.254438	0.799158	NA
184272	GIN1	ENSG00000145723.17	clean	chr5:103108714-103120063:-	23.1333	0.321928	1.25399	0.256723	0.797393	NA
184273	PPIP5K2	ENSG00000145725.19	clean	chr5:103120194-103129305:+	40.8333	-1.88982	0.820806	-2.30239	0.0213132	0.185857
184274	PPIP5K2	ENSG00000145725.19	clean	chr5:103120488-103136731:+	72.5333	-1.20284	0.728942	-1.65012	0.0989193	0.4324
184275	PPIP5K2	ENSG00000145725.19	clean	chr5:103120838-103136731:+	72.0333	-1.20284	0.72913	-1.64969	0.0990062	0.432548
184276	PPIP5K2	ENSG00000145725.19	clean	chr5:103129703-103133452:+	64.0333	-1.81806	0.76071	-2.38994	0.0168509	0.159713
184277	PPIP5K2	ENSG00000145725.19	clean	chr5:103133648-103136731:+	72.3667	-1.44795	0.666828	-2.1714	0.0299009	0.227802
184278	PPIP5K2	ENSG00000145725.19	clean	chr5:103136822-103138383:+	51.7667	-0.150029	1.27921	-0.117282	0.906637	1
184279	PPIP5K2	ENSG00000145725.19	clean	chr5:103138469-103146526:+	66.1	-2.86767	0.715808	-4.00619	6.1705e-05	0.00249996
184280	PPIP5K2	ENSG00000145725.19	clean	chr5:103146681-103147930:+	80.4667	-0.930394	0.77015	-1.20807	0.22702	0.624039
184281	PPIP5K2	ENSG00000145725.19	clean	chr5:103148032-103148151:+	59.1667	-2.4822	0.710739	-3.49242	0.000478663	0.0125922
184282	PPIP5K2	ENSG00000145725.19	clean	chr5:103148032-103149151:+	62.5	-2.61535	0.683174	-3.82823	0.000129068	0.00453288
184283	PPIP5K2	ENSG00000145725.19	clean	chr5:103149313-103151252:+	59.4	-1.15881	0.962026	-1.20455	0.228378	0.625211
184284	PPIP5K2	ENSG00000145725.19	clean	chr5:103151374-103152647:+	66.2	-0.539876	1.08659	-0.496851	0.619294	0.917596
184285	PPIP5K2	ENSG00000145725.19	clean	chr5:103152749-103153847:+	71	-0.831462	0.993488	-0.836911	0.402642	0.787553
184286	PPIP5K2	ENSG00000145725.19	clean	chr5:103153934-103154669:+	60.3667	-3.26	0.603523	-5.40161	6.60445e-08	7.91803e-06
184287	PPIP5K2	ENSG00000145725.19	clean	chr5:103154745-103154833:+	54.4	-2.90605	1.46526	-1.9833	0.047334	0.297419
184288	PPIP5K2	ENSG00000145725.19	clean	chr5:103154943-103155908:+	36.6333	-1.41135	1.47705	-0.955521	0.339314	0.736218
184289	PPIP5K2	ENSG00000145725.19	clean	chr5:103155994-103158187:+	46.4333	-2.70476	0.640723	-4.22142	2.42764e-05	0.00119538
184290	PPIP5K2	ENSG00000145725.19	clean	chr5:103158313-103158451:+	66.6333	-2.08141	0.788711	-2.639	0.00831506	0.0998334
184291	PPIP5K2	ENSG00000145725.19	clean	chr5:103158573-103159145:+	55.8333	-2.39465	1.34748	-1.77713	0.0755466	0.378287
184292	PPIP5K2	ENSG00000145725.19	clean	chr5:103159328-103167178:+	51.8333	-2.89966	0.905524	-3.20219	0.00136389	0.0279545
184293	PPIP5K2	ENSG00000145725.19	clean	chr5:103167320-103168071:+	64.9333	-1.87299	0.8327	-2.2493	0.0244936	0.201721
184294	PPIP5K2	ENSG00000145725.19	clean	chr5:103168295-103173154:+	52.9667	-2.22977	0.811532	-2.74761	0.00600314	0.0806949
184295	PPIP5K2	ENSG00000145725.19	clean	chr5:103173282-103173857:+	43.4	-3.32682	1.41045	-2.3587	0.0183393	0.168856
184296	PPIP5K2	ENSG00000145725.19	clean	chr5:103173972-103176865:+	64.4333	-0.947834	0.465473	-2.03628	0.0417219	0.277525
184297	PPIP5K2	ENSG00000145725.19	clean	chr5:103173972-103177666:+	65.7	-0.937975	0.483822	-1.93868	0.0525408	0.314498
184298	PPIP5K2	ENSG00000145725.19	clean	chr5:103176910-103177666:+	64.3	-0.875793	0.558482	-1.56817	0.116842	0.467217
184299	PPIP5K2	ENSG00000145725.19	clean	chr5:103177774-103177863:+	55.9333	-0.541969	1.68311	-0.322005	0.747449	0.977183
184300	PPIP5K2	ENSG00000145725.19	clean	chr5:103177980-103180020:+	57.6667	-2.01667	1.34006	-1.50491	0.132347	0.494664
184301	PPIP5K2	ENSG00000145725.19	clean	chr5:103180188-103183233:+	56.5667	-1.19603	0.717984	-1.66581	0.0957503	0.424922
184302	PPIP5K2	ENSG00000145725.19	clean	chr5:103180188-103184671:+	57.8	-1.38007	0.701597	-1.96705	0.0491779	0.303101
184303	PPIP5K2	ENSG00000145725.19	clean	chr5:103183407-103184671:+	55.7333	-1.54442	0.680846	-2.26838	0.0233058	0.195653
184304	PPIP5K2	ENSG00000145725.19	clean	chr5:103184744-103186319:+	50.2667	-0.883607	0.690175	-1.28026	0.200452	0.59351
184305	PPIP5K2	ENSG00000145725.19	clean	chr5:103184744-103190841:+	53.0667	-0.741062	0.642976	-1.15255	0.249095	0.649829
184306	PPIP5K2	ENSG00000145725.19	clean	chr5:103186439-103187313:+	26.3	-0.908684	0.687672	-1.32139	0.18637	NA
184307	PPIP5K2	ENSG00000145725.19	clean	chr5:103186439-103190841:+	51.7	-0.984433	0.624541	-1.57625	0.114968	0.46333
184308	PPIP5K2	ENSG00000145725.19	clean	chr5:103187376-103188590:+	18.7	-0.916979	0.621647	-1.47508	0.140191	NA
184309	PPIP5K2	ENSG00000145725.19	clean	chr5:103187376-103189166:+	18.6	-0.888066	0.633591	-1.40164	0.161023	NA
184310	PPIP5K2	ENSG00000145725.19	clean	chr5:103187376-103190841:+	51.7333	-1.0068	0.606155	-1.66096	0.0967207	0.427118
184311	PPIP5K2	ENSG00000145725.19	clean	chr5:103189226-103190841:+	51.7	-0.984433	0.625392	-1.57411	0.115463	0.464268
184312	PPIP5K2	ENSG00000145725.19	clean	chr5:103190982-103194899:+	61.8333	-1.93876	0.761341	-2.54651	0.0108807	0.119548
184313	PPIP5K2	ENSG00000145725.19	clean	chr5:103195025-103201521:+	54.1	-1.57773	1.19796	-1.31701	0.187835	0.577116
184314	C5orf30	ENSG00000181751.10	clean	chr5:103258896-103265907:+	52.6667	0.164417	0.555056	0.296218	0.767064	0.985135
184315	C5orf30	ENSG00000181751.10	clean	chr5:103259186-103265907:+	52.7	0.0864149	0.549537	0.15725	0.875048	1
184316	C5orf30	ENSG00000181751.10	clean	chr5:103259791-103265907:+	52.8	0.160415	0.54422	0.294762	0.768175	0.985349
184317	C5orf30	ENSG00000181751.10	clean	chr5:103265997-103275896:+	67.3333	0.230057	0.64422	0.357109	0.72101	0.965856
184318	PDZPH1P	ENSG00000226926.7	clean	chr5:103430635-103432487:-	0	NA	NA	NA	NA	NA
184319	PDZPH1P	ENSG00000226926.7	clean	chr5:103432623-103443751:-	0	NA	NA	NA	NA	NA
184320	PDZPH1P	ENSG00000226926.7	clean	chr5:103443940-103445818:-	0	NA	NA	NA	NA	NA
184321	PDZPH1P	ENSG00000226926.7	clean	chr5:103445861-103461219:-	0	NA	NA	NA	NA	NA
184322	PDZPH1P	ENSG00000226926.7	clean	chr5:103447813-103485743:-	0	NA	NA	NA	NA	NA
184323	PDZPH1P	ENSG00000226926.7	clean	chr5:103473557-103485743:-	0	NA	NA	NA	NA	NA
184324	PDZPH1P	ENSG00000226926.7	clean	chr5:103485922-103499054:-	0	NA	NA	NA	NA	NA
184325	NUDT12	ENSG00000112874.10	clean	chr5:103550971-103552216:-	44.6	-1.14554	0.912837	-1.25492	0.209507	0.604359
184326	NUDT12	ENSG00000112874.10	clean	chr5:103552416-103554739:-	57.5333	-0.862495	1.01084	-0.853248	0.393522	0.781068
184327	NUDT12	ENSG00000112874.10	clean	chr5:103554853-103555930:-	52.5333	-1.20861	1.3345	-0.905666	0.365113	0.758155
184328	NUDT12	ENSG00000112874.10	clean	chr5:103556098-103558878:-	47.5667	0.0193312	0.626407	0.0308605	0.975381	1
184329	NUDT12	ENSG00000112874.10	clean	chr5:103559468-103560042:-	43.7	-0.2536	0.491719	-0.515741	0.606035	0.911562
184330	NUDT12	ENSG00000112874.10	clean	chr5:103560254-103562702:-	45.1667	-0.161666	0.630216	-0.256526	0.797545	0.996449
184331	EFNA5	ENSG00000184349.13	clean	chr5:107381376-107387234:-	22.4667	-0.0761022	0.812468	-0.093668	0.925373	NA
184332	EFNA5	ENSG00000184349.13	clean	chr5:107381376-107387705:-	24.1	-0.362406	0.797537	-0.454407	0.649536	NA
184333	EFNA5	ENSG00000184349.13	clean	chr5:107387315-107387705:-	21.8333	0.03015	0.855564	0.0352399	0.971888	NA
184334	EFNA5	ENSG00000184349.13	clean	chr5:107387771-107388487:-	21.1333	-1.63902	1.42372	-1.15122	0.249641	NA
184335	EFNA5	ENSG00000184349.13	clean	chr5:107387771-107427216:-	21.4667	0.217357	1.22432	0.177533	0.859089	NA
184336	EFNA5	ENSG00000184349.13	clean	chr5:107427509-107506135:-	13.5	0.472489	1.15372	0.409537	0.682146	NA
184337	EFNA5	ENSG00000184349.13	clean	chr5:107427509-107670488:-	14.8	0.691128	0.804296	0.859295	0.390178	NA
184338	FBXL17	ENSG00000145743.16	clean	chr5:107861860-107881036:-	34.0667	0	1.68411	0	1	1
184339	FBXL17	ENSG00000145743.16	clean	chr5:107881179-108020924:-	38.0667	1.61487	1.58414	1.0194	0.308013	0.708613
184340	FBXL17	ENSG00000145743.16	clean	chr5:108021001-108186116:-	39.5667	0	1.68303	0	1	1
184341	FBXL17	ENSG00000145743.16	clean	chr5:108186247-108224120:-	45.1333	0	1.69944	0	1	1
184342	FBXL17	ENSG00000145743.16	clean	chr5:108224228-108348398:-	29	-0.151205	1.22974	-0.122957	0.902141	1
184343	FBXL17	ENSG00000145743.16	clean	chr5:108348530-108364737:-	19.5667	1.36203	1.60467	0.848793	0.395997	NA
184344	FBXL17	ENSG00000145743.16	clean	chr5:108364995-108367830:-	8	0.933227	1.83121	0.509623	0.610316	NA
184345	FBXL17	ENSG00000145743.16	clean	chr5:108367953-108380698:-	8.36667	0.746783	1.76844	0.422284	0.672818	NA
184346	FBXL17	ENSG00000145743.16	known-exon	chr5:108380923-108381055:-	2.9	-1.5098	1.78804	-0.844389	0.398452	NA
184347	FER	ENSG00000151422.13	clean	chr5:108748000-108768092:+	21.5	0.516015	1.2259	0.420927	0.673809	NA
184348	FER	ENSG00000151422.13	clean	chr5:108748000-108798123:+	37.2667	0	1.68901	0	1	1
184349	FER	ENSG00000151422.13	clean	chr5:108748633-108798123:+	37.2667	0	1.68901	0	1	1
184350	FER	ENSG00000151422.13	clean	chr5:108748993-108768092:+	13	-0.137503	1.25716	-0.109376	0.912905	NA
184351	FER	ENSG00000151422.13	clean	chr5:108768238-108782662:+	17.9333	0	1.7139	0	1	NA
184352	FER	ENSG00000151422.13	clean	chr5:108768238-108798123:+	37.1667	0	1.68923	0	1	1
184353	FER	ENSG00000151422.13	clean	chr5:108782755-108798123:+	37.1667	0	1.68923	0	1	1
184354	FER	ENSG00000151422.13	clean	chr5:108798389-108832769:+	48.5	0	1.69354	0	1	1
184355	FER	ENSG00000151422.13	clean	chr5:108832943-108835707:+	56.6667	-1.88934	1.5838	-1.19292	0.232902	0.630515
184356	FER	ENSG00000151422.13	clean	chr5:108835807-108835912:+	46.9667	-0.528406	0.875841	-0.603313	0.546301	0.878939
184357	FER	ENSG00000151422.13	clean	chr5:108835807-108841830:+	46.3	0.149665	1.21547	0.123134	0.902001	1
184358	FER	ENSG00000151422.13	clean	chr5:108835807-108867766:+	46.7333	-2.25223	1.47211	-1.52993	0.126034	0.48297
184359	FER	ENSG00000151422.13	clean	chr5:108841868-108842261:+	0.766667	0.415023	2.74382	0.151258	0.879772	NA
184360	FER	ENSG00000151422.13	clean	chr5:108867950-108871364:+	42	-0.61795	0.873997	-0.707039	0.479542	0.839792
184361	FER	ENSG00000151422.13	clean	chr5:108871502-108872092:+	51	-1.44576	1.46734	-0.985296	0.324479	0.723311
184362	FER	ENSG00000151422.13	clean	chr5:108872212-108883395:+	43.2333	-1.46354	1.47498	-0.992247	0.321077	0.720519
184363	FER	ENSG00000151422.13	clean	chr5:108883518-108897658:+	32.6667	-0.503169	1.7004	-0.295911	0.767298	0.985135
184364	FER	ENSG00000151422.13	clean	chr5:108897848-108946129:+	28.7333	0	1.69244	0	1	1
184365	FER	ENSG00000151422.13	clean	chr5:108924789-108946129:+	27.5667	0	1.6997	0	1	NA
184366	FER	ENSG00000151422.13	clean	chr5:108946222-108954728:+	36.3	-1.02748	1.07066	-0.959672	0.33722	0.734195
184367	FER	ENSG00000151422.13	clean	chr5:108954932-108959224:+	42.7	-1.16099	1.03527	-1.12143	0.262104	0.662898
184368	FER	ENSG00000151422.13	clean	chr5:108959347-109037421:+	37.4667	-2.43632	1.46409	-1.66405	0.0961017	0.425603
184369	FER	ENSG00000151422.13	clean	chr5:109037478-109044679:+	38.1333	-0.284728	1.14392	-0.248905	0.803435	0.99827
184370	FER	ENSG00000151422.13	clean	chr5:109044795-109047103:+	34.8667	-0.606379	1.10107	-0.550717	0.581828	0.898926
184371	FER	ENSG00000151422.13	clean	chr5:109047198-109100395:+	25.1667	0.294285	1.21116	0.242979	0.808022	NA
184372	FER	ENSG00000151422.13	clean	chr5:109100519-109180746:+	25.3667	-0.245756	1.21997	-0.201445	0.840351	NA
184373	FER	ENSG00000151422.13	clean	chr5:109177629-109180746:+	25.2667	-1.23861	1.28883	-0.96103	0.336537	NA
184374	FER	ENSG00000151422.13	clean	chr5:109180901-109186199:+	32.8333	-1.22132	1.28648	-0.949351	0.342442	0.738675
184375	FER	ENSG00000151422.13	clean	chr5:109186322-109187432:+	29.9333	-1.57484	1.25262	-1.25724	0.208665	0.603436
184376	PJA2	ENSG00000198961.10	clean	chr5:109344311-109344704:-	160.3	-1.04522	0.607741	-1.71984	0.0854615	0.401728
184377	PJA2	ENSG00000198961.10	clean	chr5:109344819-109355914:-	235.567	-0.599532	0.82204	-0.729322	0.465805	0.830372
184378	PJA2	ENSG00000198961.10	clean	chr5:109356026-109362839:-	214.8	-0.360686	0.609287	-0.591981	0.553863	0.883524
184379	PJA2	ENSG00000198961.10	clean	chr5:109363022-109368560:-	202.867	-0.561618	0.847644	-0.662564	0.50761	0.855918
184380	PJA2	ENSG00000198961.10	clean	chr5:109368746-109378203:-	194.5	-0.519601	0.851751	-0.610038	0.541836	0.876205
184381	PJA2	ENSG00000198961.10	clean	chr5:109379254-109381502:-	202.367	-0.737311	0.706706	-1.04331	0.296806	0.69812
184382	PJA2	ENSG00000198961.10	clean	chr5:109381703-109383402:-	204.4	-0.468063	0.583984	-0.8015	0.422842	0.80181
184383	PJA2	ENSG00000198961.10	clean	chr5:109383520-109390637:-	133.233	-0.157706	0.990384	-0.159237	0.873482	1
184384	PJA2	ENSG00000198961.10	clean	chr5:109383520-109409143:-	133.067	0.25733	1.07445	0.239499	0.810719	1
184385	PJA2	ENSG00000198961.10	clean	chr5:109383520-109409841:-	133.1	0.25733	1.07443	0.239504	0.810715	1
184386	PJA2	ENSG00000198961.10	clean	chr5:109390758-109409116:-	8.73333	-0.463656	1.2226	-0.379238	0.704511	NA
184387	MAN2A1	ENSG00000112893.9	clean	chr5:109690552-109713519:+	90.2333	-0.492754	0.68688	-0.717381	0.473139	0.835572
184388	MAN2A1	ENSG00000112893.9	clean	chr5:109713774-109716119:+	171.5	-1.10358	0.548959	-2.0103	0.044399	0.287145
184389	MAN2A1	ENSG00000112893.9	clean	chr5:109716264-109729341:+	152.567	-1.10012	0.801817	-1.37203	0.170055	0.553801
184390	MAN2A1	ENSG00000112893.9	clean	chr5:109729513-109755328:+	105.7	-0.837623	1.03524	-0.809112	0.418451	0.798837
184391	MAN2A1	ENSG00000112893.9	clean	chr5:109755456-109767534:+	111.967	-0.870145	0.662923	-1.31259	0.189322	0.579244
184392	MAN2A1	ENSG00000112893.9	clean	chr5:109767708-109770354:+	151.333	-0.642051	0.542286	-1.18397	0.236425	0.634622
184393	MAN2A1	ENSG00000112893.9	clean	chr5:109770541-109774787:+	102.367	-0.940944	0.541591	-1.73737	0.0823222	0.394954
184394	MAN2A1	ENSG00000112893.9	clean	chr5:109774965-109781395:+	122.633	-0.548125	0.491467	-1.11528	0.264729	0.665263
184395	MAN2A1	ENSG00000112893.9	clean	chr5:109781598-109784743:+	147.7	-0.843059	0.466223	-1.80827	0.0705641	0.36648
184396	MAN2A1	ENSG00000112893.9	clean	chr5:109784926-109788933:+	111.467	-0.788618	0.420769	-1.87423	0.0608984	0.33939
184397	MAN2A1	ENSG00000112893.9	clean	chr5:109789048-109789459:+	125.767	-0.62429	0.562783	-1.10929	0.267305	0.667944
184398	MAN2A1	ENSG00000112893.9	clean	chr5:109789527-109817272:+	91.9	-0.552349	0.530456	-1.04127	0.297749	0.69909
184399	MAN2A1	ENSG00000112893.9	clean	chr5:109794237-109817272:+	85.6667	-0.800468	0.560004	-1.4294	0.15289	0.527843
184400	MAN2A1	ENSG00000112893.9	clean	chr5:109804277-109817272:+	85.6333	-0.800468	0.560015	-1.42937	0.152898	0.527843
184401	MAN2A1	ENSG00000112893.9	clean	chr5:109817438-109819668:+	143.467	-1.07142	0.680198	-1.57516	0.115221	0.463716
184402	MAN2A1	ENSG00000112893.9	clean	chr5:109819887-109820219:+	97.3333	-1.56069	0.625615	-2.49465	0.0126082	0.131994
184403	MAN2A1	ENSG00000112893.9	clean	chr5:109820342-109823722:+	124.6	-1.29066	0.614515	-2.10029	0.0357031	0.253163
184404	MAN2A1	ENSG00000112893.9	clean	chr5:109823837-109842327:+	92	-1.05196	0.668306	-1.57408	0.11547	0.464268
184405	MAN2A1	ENSG00000112893.9	clean	chr5:109842461-109845864:+	125.1	-1.51568	0.495001	-3.06196	0.00219891	0.0395126
184406	MAN2A1	ENSG00000112893.9	clean	chr5:109846006-109847656:+	96.3	-0.718597	0.346106	-2.07624	0.0378721	0.262408
184407	MAN2A1	ENSG00000112893.9	clean	chr5:109847790-109855139:+	119.233	-0.851258	0.880024	-0.967312	0.333388	0.731241
184408	MAN2A1	ENSG00000112893.9	clean	chr5:109855334-109865035:+	128.6	-2.45474	0.440145	-5.57713	2.44525e-08	3.30485e-06
184409	MAN2A1	ENSG00000112893.9	clean	chr5:109865146-109866845:+	99.9333	-0.4979	0.500474	-0.994858	0.319806	0.719201
184410	TMEM232	ENSG00000186952.15	clean	chr5:110289440-110321215:-	0	NA	NA	NA	NA	NA
184411	TMEM232	ENSG00000186952.15	clean	chr5:110321319-110323233:-	0	NA	NA	NA	NA	NA
184412	TMEM232	ENSG00000186952.15	clean	chr5:110323530-110387265:-	0	NA	NA	NA	NA	NA
184413	TMEM232	ENSG00000186952.15	clean	chr5:110387359-110387751:-	0	NA	NA	NA	NA	NA
184414	TMEM232	ENSG00000186952.15	clean	chr5:110388053-110390415:-	0	NA	NA	NA	NA	NA
184415	TMEM232	ENSG00000186952.15	clean	chr5:110390640-110397772:-	0	NA	NA	NA	NA	NA
184416	TMEM232	ENSG00000186952.15	clean	chr5:110397854-110424822:-	0	NA	NA	NA	NA	NA
184417	TMEM232	ENSG00000186952.15	clean	chr5:110420756-110424822:-	0	NA	NA	NA	NA	NA
184418	TMEM232	ENSG00000186952.15	clean	chr5:110424916-110429887:-	0	NA	NA	NA	NA	NA
184419	TMEM232	ENSG00000186952.15	clean	chr5:110424916-110528587:-	0	NA	NA	NA	NA	NA
184420	TMEM232	ENSG00000186952.15	clean	chr5:110424916-110568446:-	0	NA	NA	NA	NA	NA
184421	TMEM232	ENSG00000186952.15	clean	chr5:110528835-110568446:-	0	NA	NA	NA	NA	NA
184422	TMEM232	ENSG00000186952.15	clean	chr5:110568625-110605108:-	0.1	0	9.4044	0	1	NA
184423	TMEM232	ENSG00000186952.15	clean	chr5:110605358-110606163:-	0.0333333	0	9.42281	0	1	NA
184424	TMEM232	ENSG00000186952.15	clean	chr5:110606287-110617893:-	0.1	0	9.42281	0	1	NA
184425	TMEM232	ENSG00000186952.15	clean	chr5:110606287-110618428:-	0.233333	0	7.25966	0	1	NA
184426	TMEM232	ENSG00000186952.15	clean	chr5:110617983-110618428:-	0.233333	0	7.25966	0	1	NA
184427	TMEM232	ENSG00000186952.15	clean	chr5:110618562-110625266:-	0.166667	0	9.42281	0	1	NA
184428	TMEM232	ENSG00000186952.15	clean	chr5:110618562-110628890:-	0.166667	0	9.42281	0	1	NA
184429	TMEM232	ENSG00000186952.15	clean	chr5:110625433-110627780:-	0.166667	0	9.38595	0	1	NA
184430	TMEM232	ENSG00000186952.15	clean	chr5:110627880-110638197:-	0.1	0	9.42281	0	1	NA
184431	TMEM232	ENSG00000186952.15	clean	chr5:110638355-110640890:-	0.2	0	9.38594	0	1	NA
184432	TMEM232	ENSG00000186952.15	clean	chr5:110640996-110642259:-	0.0666667	0	9.42281	0	1	NA
184433	TMEM232	ENSG00000186952.15	clean	chr5:110642371-110667227:-	0.2	0	9.42281	0	1	NA
184434	TMEM232	ENSG00000186952.15	clean	chr5:110642371-110726626:-	0.166667	0	9.42281	0	1	NA
184435	TMEM232	ENSG00000186952.15	clean	chr5:110666866-110667227:-	0.133333	0	9.42281	0	1	NA
184436	TMEM232	ENSG00000186952.15	clean	chr5:110667364-110667694:-	0.1	0	9.4044	0	1	NA
184437	TMEM232	ENSG00000186952.15	clean	chr5:110667364-110720525:-	0.1	0	9.4044	0	1	NA
184438	TMEM232	ENSG00000186952.15	clean	chr5:110667364-110726626:-	0.2	0	9.4044	0	1	NA
184439	TMEM232	ENSG00000186952.15	clean	chr5:110667364-110734902:-	0.133333	0	9.4044	0	1	NA
184440	TMEM232	ENSG00000186952.15	clean	chr5:110667729-110726626:-	0.1	0	9.42281	0	1	NA
184441	TMEM232	ENSG00000186952.15	clean	chr5:110720876-110725591:-	0	NA	NA	NA	NA	NA
184442	TMEM232	ENSG00000186952.15	clean	chr5:110720876-110726626:-	0.1	0	9.42281	0	1	NA
184443	TMEM232	ENSG00000186952.15	clean	chr5:110725821-110726626:-	0.133333	0.961637	9.42281	0.102054	0.918714	NA
184444	TMEM232	ENSG00000186952.15	clean	chr5:110726798-110734902:-	0.133333	0	9.4044	0	1	NA
184445	TMEM232	ENSG00000186952.15	clean	chr5:110735015-110737992:-	0.2	0	9.4044	0	1	NA
184446	TMEM232	ENSG00000186952.15	clean	chr5:110735015-110738721:-	0.233333	0	9.4044	0	1	NA
184447	SLC25A46	ENSG00000164209.17	clean	chr5:110738247-110742046:+	101.067	0.292398	0.591282	0.494516	0.620942	0.918289
184448	SLC25A46	ENSG00000164209.17	clean	chr5:110739402-110742046:+	103.567	0.366646	0.518268	0.707444	0.47929	0.839593
184449	SLC25A46	ENSG00000164209.17	clean	chr5:110742089-110743729:+	94.9	-0.537467	0.669782	-0.802451	0.422292	0.801426
184450	SLC25A46	ENSG00000164209.17	clean	chr5:110743787-110746268:+	136.833	-0.494471	0.836413	-0.591181	0.554399	0.883721
184451	SLC25A46	ENSG00000164209.17	clean	chr5:110746346-110748162:+	146.433	0.190691	0.709171	0.268893	0.788012	0.992966
184452	SLC25A46	ENSG00000164209.17	clean	chr5:110755521-110755995:+	213.2	0.898119	0.728786	1.23235	0.217819	0.613462
184453	SLC25A46	ENSG00000164209.17	clean	chr5:110755521-110756701:+	213.1	0.0396003	0.750641	0.0527553	0.957927	1
184454	SLC25A46	ENSG00000164209.17	clean	chr5:110756121-110756701:+	210.6	-0.488442	0.724711	-0.673981	0.500323	0.852052
184455	SLC25A46	ENSG00000164209.17	clean	chr5:110756759-110756980:+	197.6	-0.326144	1.6738	-0.194853	0.845508	1
184456	SLC25A46	ENSG00000164209.17	clean	chr5:110756759-110761203:+	201.333	-0.916309	0.944873	-0.96977	0.332161	0.730085
184457	TSLP	ENSG00000145777.15	clean	chr5:111072061-111072887:+	0	NA	NA	NA	NA	NA
184458	TSLP	ENSG00000145777.15	clean	chr5:111073645-111075945:+	2.1	0	2.39923	0	1	NA
184459	WDR36	ENSG00000134987.11	clean	chr5:111092618-111094919:+	102.6	-0.64064	0.347317	-1.84454	0.0651048	0.351656
184460	WDR36	ENSG00000134987.11	clean	chr5:111094947-111097078:+	93.5333	-0.944077	0.37321	-2.52962	0.0114188	0.123389
184461	WDR36	ENSG00000134987.11	clean	chr5:111097179-111098721:+	117.467	-1.4126	0.370131	-3.81649	0.000135363	0.00469776
184462	WDR36	ENSG00000134987.11	clean	chr5:111098839-111100588:+	116.733	-1.44299	0.395222	-3.65108	0.000261143	0.00784514
184463	WDR36	ENSG00000134987.11	clean	chr5:111100721-111102344:+	114	-1.52689	0.422361	-3.61514	0.000300183	0.00878801
184464	WDR36	ENSG00000134987.11	clean	chr5:111102399-111103785:+	146.467	-1.19395	0.36876	-3.23773	0.00120483	0.0254137
184465	WDR36	ENSG00000134987.11	clean	chr5:111103918-111104176:+	167.9	-0.604324	0.651506	-0.92758	0.353626	0.748303
184466	WDR36	ENSG00000134987.11	clean	chr5:111104352-111104696:+	154.4	-1.04808	0.316156	-3.31507	0.000916199	0.020565
184467	WDR36	ENSG00000134987.11	clean	chr5:111104817-111105294:+	170.633	-1.18539	0.413799	-2.86465	0.00417467	0.0627794
184468	WDR36	ENSG00000134987.11	clean	chr5:111105360-111106056:+	133.733	-0.941325	0.375565	-2.50642	0.012196	0.129089
184469	WDR36	ENSG00000134987.11	clean	chr5:111106143-111107293:+	159.367	-1.15129	0.439449	-2.61984	0.00879699	0.103691
184470	WDR36	ENSG00000134987.11	clean	chr5:111107439-111110188:+	128.2	-1.4774	0.382511	-3.86237	0.000112294	0.00406458
184471	WDR36	ENSG00000134987.11	clean	chr5:111110303-111110787:+	153.9	-1.10231	0.43474	-2.53556	0.0112267	0.122082
184472	WDR36	ENSG00000134987.11	clean	chr5:111110953-111111169:+	129.8	-0.620586	0.585816	-1.05935	0.289439	0.690975
184473	WDR36	ENSG00000134987.11	clean	chr5:111111278-111113073:+	132.533	-1.0245	0.42006	-2.43894	0.0147305	0.14624
184474	WDR36	ENSG00000134987.11	clean	chr5:111113153-111119012:+	131.9	-0.713722	0.50862	-1.40325	0.160542	0.539877
184475	WDR36	ENSG00000134987.11	clean	chr5:111119120-111120495:+	162.367	-1.11813	0.404477	-2.76438	0.00570312	0.0780275
184476	WDR36	ENSG00000134987.11	clean	chr5:111120593-111120995:+	136.067	-1.25407	0.475635	-2.63662	0.00837368	0.100325
184477	WDR36	ENSG00000134987.11	clean	chr5:111121141-111123804:+	171.4	-0.830787	0.446969	-1.85871	0.0630676	0.345696
184478	WDR36	ENSG00000134987.11	clean	chr5:111123924-111124107:+	126.733	-2.50578	0.443168	-5.65423	1.56543e-08	2.22227e-06
184479	WDR36	ENSG00000134987.11	clean	chr5:111124189-111125607:+	127.367	-2.08419	0.349563	-5.96227	2.48763e-09	4.30351e-07
184480	WDR36	ENSG00000134987.11	clean	chr5:111125795-111126733:+	128.467	-0.987218	0.453953	-2.17472	0.0296515	0.226775
184481	CAMK4	ENSG00000152495.11	clean	chr5:111223706-111224406:+	0	NA	NA	NA	NA	NA
184482	CAMK4	ENSG00000152495.11	clean	chr5:111223971-111224406:+	0.0333333	0	9.42281	0	1	NA
184483	CAMK4	ENSG00000152495.11	clean	chr5:111224644-111344023:+	18.1667	0	1.70051	0	1	NA
184484	CAMK4	ENSG00000152495.11	clean	chr5:111344102-111364942:+	14.5	0	1.72194	0	1	NA
184485	CAMK4	ENSG00000152495.11	clean	chr5:111344102-111374849:+	14.5	0	1.72272	0	1	NA
184486	CAMK4	ENSG00000152495.11	clean	chr5:111358124-111374849:+	13.4333	0	1.72795	0	1	NA
184487	CAMK4	ENSG00000152495.11	clean	chr5:111374912-111376859:+	13.9	2.26712	1.51523	1.49622	0.134597	NA
184488	CAMK4	ENSG00000152495.11	clean	chr5:111376942-111394709:+	14.4667	0	1.71283	0	1	NA
184489	CAMK4	ENSG00000152495.11	clean	chr5:111394782-111416505:+	13.6667	0	1.72851	0	1	NA
184490	CAMK4	ENSG00000152495.11	clean	chr5:111394782-111446685:+	13.9333	0	1.72191	0	1	NA
184491	CAMK4	ENSG00000152495.11	clean	chr5:111446776-111449128:+	14.9333	0	1.73909	0	1	NA
184492	CAMK4	ENSG00000152495.11	clean	chr5:111449203-111449621:+	9.43333	0	1.75086	0	1	NA
184493	CAMK4	ENSG00000152495.11	clean	chr5:111449203-111473310:+	9.36667	0	1.75276	0	1	NA
184494	CAMK4	ENSG00000152495.11	clean	chr5:111473386-111478380:+	14.5	0	1.71097	0	1	NA
184495	CAMK4	ENSG00000152495.11	clean	chr5:111478507-111482784:+	16.4333	0	1.73572	0	1	NA
184496	CAMK4	ENSG00000152495.11	clean	chr5:111482507-111482784:+	16.4667	0	1.73502	0	1	NA
184497	CAMK4	ENSG00000152495.11	clean	chr5:111482937-111484025:+	21.2	0.626929	1.70678	0.367318	0.713382	NA
184498	CAMK4	ENSG00000152495.11	known-exon	chr5:111484532-111489589:+	4.66667	3.16514	1.57126	2.0144	0.043968	NA
184499	STARD4	ENSG00000164211.13	clean	chr5:111501116-111501961:-	83.4333	-0.591953	0.651075	-0.909194	0.363248	0.756491
184500	STARD4	ENSG00000164211.13	clean	chr5:111501116-111505014:-	83.9333	-0.507064	0.615602	-0.823688	0.410117	0.793216
184501	STARD4	ENSG00000164211.13	clean	chr5:111501116-111506329:-	91.3333	-0.487784	0.601708	-0.810665	0.417558	0.79849
184502	STARD4	ENSG00000164211.13	clean	chr5:111502088-111506329:-	88.9	-0.257415	0.606288	-0.424575	0.671146	0.942993
184503	STARD4	ENSG00000164211.13	clean	chr5:111505043-111506329:-	89.0333	-0.570781	0.614205	-0.9293	0.352734	0.747581
184504	STARD4	ENSG00000164211.13	clean	chr5:111506379-111507328:-	85.8	-0.277534	0.55572	-0.499413	0.617488	0.916925
184505	STARD4	ENSG00000164211.13	clean	chr5:111506379-111512384:-	87.1667	-0.107609	0.482826	-0.222873	0.823634	1
184506	STARD4	ENSG00000164211.13	clean	chr5:111507442-111512384:-	59.6	-0.254228	0.471614	-0.53906	0.589845	0.903592
184507	NREP	ENSG00000134986.14	clean	chr5:111669904-111677939:-	0.433333	0	7.9695	0	1	NA
184508	NREP	ENSG00000134986.14	clean	chr5:111678014-111735429:-	144.633	0	1.67468	0	1	1
184509	NREP	ENSG00000134986.14	clean	chr5:111731046-111734669:-	150.267	-0.104315	0.350858	-0.297314	0.766227	0.984699
184510	NREP	ENSG00000134986.14	clean	chr5:111731046-111735429:-	151.533	-0.0967406	0.348352	-0.27771	0.781235	0.990691
184511	NREP	ENSG00000134986.14	clean	chr5:111734742-111735429:-	150.967	-0.163871	0.34878	-0.469839	0.63847	0.927468
184512	NREP	ENSG00000134986.14	clean	chr5:111735507-111755769:-	126.233	0.077103	0.513453	0.150166	0.880634	1
184513	NREP	ENSG00000134986.14	clean	chr5:111735507-111757135:-	126.3	-0.103469	0.497283	-0.208069	0.835175	1
184514	NREP	ENSG00000134986.14	clean	chr5:111735507-111975273:-	123.2	0	1.67415	0	1	1
184515	NREP	ENSG00000134986.14	clean	chr5:111755926-111757135:-	91.3667	0.137188	0.404654	0.339026	0.73459	0.971904
184516	NREP	ENSG00000134986.14	clean	chr5:111755830-111997323:-	80.8	0	1.68483	0	1	1
184517	NREP	ENSG00000134986.14	clean	chr5:111975378-111976709:-	0.3	0.961744	5.11224	0.188126	0.850778	NA
184518	EPB41L4A	ENSG00000129595.13	clean	chr5:112143880-112145880:-	0.1	0	9.38594	0	1	NA
184519	EPB41L4A	ENSG00000129595.13	clean	chr5:112145998-112158400:-	0.133333	0	9.42281	0	1	NA
184520	EPB41L4A	ENSG00000129595.13	clean	chr5:112158442-112168738:-	1.76667	0	2.18197	0	1	NA
184521	EPB41L4A	ENSG00000129595.13	clean	chr5:112165118-112168738:-	2.13333	1.56822	1.95526	0.802052	0.422523	NA
184522	EPB41L4A	ENSG00000129595.13	clean	chr5:112168820-112168994:-	2.43333	2.20168	1.80174	1.22198	0.221716	NA
184523	EPB41L4A	ENSG00000129595.13	clean	chr5:112169105-112170255:-	2.23333	0.720228	2.26629	0.317801	0.750636	NA
184524	EPB41L4A	ENSG00000129595.13	clean	chr5:112170369-112170944:-	2.26667	0	2.38743	0	1	NA
184525	EPB41L4A	ENSG00000129595.13	clean	chr5:112170992-112183362:-	2.8	0	2.08118	0	1	NA
184526	EPB41L4A	ENSG00000129595.13	clean	chr5:112170992-112184015:-	2.83333	0	2.07577	0	1	NA
184527	EPB41L4A	ENSG00000129595.13	clean	chr5:112184135-112194567:-	3.66667	0	1.89681	0	1	NA
184528	EPB41L4A	ENSG00000129595.13	clean	chr5:112194645-112195660:-	3.33333	0	2.01715	0	1	NA
184529	EPB41L4A	ENSG00000129595.13	clean	chr5:112195708-112204374:-	3.53333	0	1.89464	0	1	NA
184530	EPB41L4A	ENSG00000129595.13	clean	chr5:112204488-112205420:-	3.46667	0	1.93195	0	1	NA
184531	EPB41L4A	ENSG00000129595.13	clean	chr5:112205504-112205975:-	2.86667	0	1.96457	0	1	NA
184532	EPB41L4A	ENSG00000129595.13	clean	chr5:112205504-112209891:-	2.86667	0	1.96457	0	1	NA
184533	EPB41L4A	ENSG00000129595.13	clean	chr5:112209982-112228671:-	3.36667	0	1.96548	0	1	NA
184534	EPB41L4A	ENSG00000129595.13	clean	chr5:112209982-112234633:-	3.56667	0	1.96142	0	1	NA
184535	EPB41L4A	ENSG00000129595.13	clean	chr5:112234755-112239659:-	4.23333	0	1.84666	0	1	NA
184536	EPB41L4A	ENSG00000129595.13	clean	chr5:112239737-112240718:-	4.23333	0.961795	1.80715	0.532215	0.594577	NA
184537	EPB41L4A	ENSG00000129595.13	clean	chr5:112240810-112249126:-	3.2	0	1.90892	0	1	NA
184538	EPB41L4A	ENSG00000129595.13	clean	chr5:112240810-112259228:-	3.2	0	1.90892	0	1	NA
184539	EPB41L4A	ENSG00000129595.13	clean	chr5:112259292-112259890:-	3.36667	0	2.10497	0	1	NA
184540	EPB41L4A	ENSG00000129595.13	clean	chr5:112259979-112262493:-	3.8	0	1.88068	0	1	NA
184541	EPB41L4A	ENSG00000129595.13	clean	chr5:112262581-112264895:-	4.2	0	1.90537	0	1	NA
184542	EPB41L4A	ENSG00000129595.13	clean	chr5:112265016-112266232:-	5.36667	1.18419	1.80441	0.656274	0.511648	NA
184543	EPB41L4A	ENSG00000129595.13	clean	chr5:112266330-112275325:-	2.7	0	1.91196	0	1	NA
184544	EPB41L4A	ENSG00000129595.13	clean	chr5:112275404-112280271:-	4.53333	0	1.83901	0	1	NA
184545	EPB41L4A	ENSG00000129595.13	clean	chr5:112280323-112307385:-	4.6	0	1.83259	0	1	NA
184546	EPB41L4A	ENSG00000129595.13	clean	chr5:112307490-112392722:-	4.4	0	1.87675	0	1	NA
184547	EPB41L4A	ENSG00000129595.13	clean	chr5:112307490-112418940:-	4.7	0	1.88034	0	1	NA
184548	APC	ENSG00000134982.17	clean	chr5:112707649-112754872:+	44.3667	0	1.69188	0	1	1
184549	APC	ENSG00000134982.17	clean	chr5:112707882-112766325:+	52.2333	-1.9747	1.57679	-1.25235	0.210441	0.605538
184550	APC	ENSG00000134982.17	clean	chr5:112737925-112738352:+	20.6	-0.0962899	0.894584	-0.107637	0.914284	NA
184551	APC	ENSG00000134982.17	clean	chr5:112737925-112754872:+	44.7667	0.370491	1.21287	0.305467	0.760011	0.982202
184552	APC	ENSG00000134982.17	clean	chr5:112738460-112754872:+	44.7333	0.955451	1.34844	0.708558	0.478599	0.83916
184553	APC	ENSG00000134982.17	clean	chr5:112755025-112766325:+	52.7333	-0.116976	1.20029	-0.0974567	0.922364	1
184554	APC	ENSG00000134982.17	clean	chr5:112766410-112767188:+	54.4	-0.45875	0.738005	-0.621609	0.534199	0.872021
184555	APC	ENSG00000134982.17	clean	chr5:112767390-112775628:+	45.2	0.0927353	1.20769	0.0767871	0.938793	1
184556	APC	ENSG00000134982.17	clean	chr5:112775737-112780789:+	54	-0.882985	1.1453	-0.770961	0.44073	0.814342
184557	APC	ENSG00000134982.17	clean	chr5:112780903-112792445:+	83.1333	-0.643659	1.08157	-0.595117	0.551765	0.881995
184558	APC	ENSG00000134982.17	clean	chr5:112780903-112801278:+	83.7667	0.0874629	1.20028	0.0728687	0.941911	1
184559	APC	ENSG00000134982.17	clean	chr5:112792529-112801278:+	73.5667	-1.26382	1.45938	-0.865999	0.386491	0.775555
184560	APC	ENSG00000134982.17	clean	chr5:112801383-112815494:+	51.8333	0	1.68373	0	1	1
184561	APC	ENSG00000134982.17	clean	chr5:112815593-112818965:+	42.5667	-1.37758	1.48293	-0.928956	0.352912	0.747696
184562	APC	ENSG00000134982.17	clean	chr5:112819344-112821895:+	51	-0.622194	1.00443	-0.61945	0.53562	0.872807
184563	APC	ENSG00000134982.17	clean	chr5:112821991-112823306:+	54.0667	-1.1343	0.680454	-1.66697	0.0955195	0.424362
184564	APC	ENSG00000134982.17	clean	chr5:112821991-112827107:+	53.4	-1.14343	0.799306	-1.43053	0.152565	0.527417
184565	APC	ENSG00000134982.17	clean	chr5:112823360-112827107:+	49.3333	-1.27262	0.807148	-1.57669	0.114868	0.463182
184566	APC	ENSG00000134982.17	clean	chr5:112827247-112827928:+	47.5	-1.0311	0.957489	-1.07687	0.281536	0.683347
184567	APC	ENSG00000134982.17	clean	chr5:112828006-112828855:+	49	-1.24616	1.04892	-1.18804	0.234816	0.632581
184568	APC	ENSG00000134982.17	clean	chr5:112828972-112834950:+	39.3667	-1.30815	0.953599	-1.37181	0.170123	0.553913
184569	APC	ENSG00000134982.17	clean	chr5:112835165-112837552:+	46.9667	-0.680009	0.82613	-0.823126	0.410436	0.793386
184570	SRP19	ENSG00000153037.15	clean	chr5:112861417-112862507:+	201.167	-0.13021	0.4029	-0.323181	0.746558	0.976751
184571	SRP19	ENSG00000153037.15	clean	chr5:112861417-112864456:+	206.2	-0.28591	0.411388	-0.69499	0.487062	0.843745
184572	SRP19	ENSG00000153037.15	clean	chr5:112862583-112864456:+	201.433	-0.282017	0.415248	-0.679153	0.497041	0.84946
184573	SRP19	ENSG00000153037.15	clean	chr5:112862583-112864620:+	314.5	-0.464454	0.420899	-1.10348	0.269818	0.670671
184574	SRP19	ENSG00000153037.15	clean	chr5:112864528-112864620:+	316.6	-0.493385	0.548421	-0.899647	0.368308	0.761137
184575	SRP19	ENSG00000153037.15	clean	chr5:112864528-112881956:+	313.933	-0.945894	1.03491	-0.913987	0.360724	0.754372
184576	SRP19	ENSG00000153037.15	clean	chr5:112864732-112867371:+	454.2	-0.19314	0.354337	-0.545074	0.585703	0.90123
184577	SRP19	ENSG00000153037.15	clean	chr5:112864732-112891602:+	447.133	-2.41343	1.44945	-1.66507	0.0958984	0.425158
184578	REEP5	ENSG00000129625.13	clean	chr5:112878835-112887014:-	558.833	0.0816861	0.679996	0.120127	0.904382	1
184579	REEP5	ENSG00000129625.13	clean	chr5:112878835-112902379:-	558.333	-0.0703168	0.846694	-0.0830486	0.933813	1
184580	SRP19	ENSG00000153037.15	clean	chr5:112882049-112891602:+	3.96667	0	1.88507	0	1	NA
184581	REEP5	ENSG00000129625.13	clean	chr5:112887183-112902379:-	441.667	-0.365735	0.888295	-0.411726	0.68054	0.947692
184582	REEP5	ENSG00000129625.13	clean	chr5:112887183-112921162:-	473.5	-0.0159545	0.84953	-0.0187804	0.985016	1
184583	REEP5	ENSG00000129625.13	clean	chr5:112902518-112921162:-	471.1	0.206437	0.817733	0.252451	0.800693	0.99722
184584	DCP2	ENSG00000172795.16	clean	chr5:112976986-112983973:+	56.9333	0.637429	1.67801	0.379871	0.704041	0.9584
184585	DCP2	ENSG00000172795.16	clean	chr5:112976986-112985834:+	56.9	0.637429	1.67803	0.379867	0.704044	0.9584
184586	DCP2	ENSG00000172795.16	clean	chr5:112976986-112992671:+	57.5333	1.38201	1.0723	1.28882	0.197461	0.589778
184587	DCP2	ENSG00000172795.16	clean	chr5:112985986-112992120:+	50.5667	0.90626	0.790696	1.14615	0.251731	0.652905
184588	DCP2	ENSG00000172795.16	clean	chr5:112992248-112992671:+	45.4	1.8945	1.24317	1.52393	0.127527	0.485601
184589	DCP2	ENSG00000172795.16	clean	chr5:112992770-113001083:+	29.3333	0.599913	1.2103	0.495673	0.620125	0.917961
184590	DCP2	ENSG00000172795.16	clean	chr5:113001236-113001356:+	42.6333	-0.595947	1.6061	-0.371051	0.710599	0.961301
184591	DCP2	ENSG00000172795.16	clean	chr5:113001469-113001566:+	44.5333	-0.340718	1.58319	-0.21521	0.829604	1
184592	DCP2	ENSG00000172795.16	clean	chr5:113001674-113003941:+	63.4	1.18034	0.951927	1.23995	0.214994	0.610414
184593	DCP2	ENSG00000172795.16	clean	chr5:113004077-113007937:+	44	1.05565	1.00403	1.05141	0.293069	0.694808
184594	DCP2	ENSG00000172795.16	clean	chr5:113004077-113010755:+	50.2333	0.775645	1.00286	0.773436	0.439264	0.813544
184595	DCP2	ENSG00000172795.16	clean	chr5:113008042-113010755:+	50.5333	0.775645	1.00635	0.770751	0.440854	0.814422
184596	DCP2	ENSG00000172795.16	clean	chr5:113010807-113013320:+	55.5333	1.28285	1.08545	1.18186	0.237262	0.635521
184597	MCC	ENSG00000171444.18	clean	chr5:113027482-113028933:-	26.1	-1.37076	1.69521	-0.808607	0.418741	NA
184598	MCC	ENSG00000171444.18	clean	chr5:113029056-113043529:-	20.2333	0	1.69973	0	1	NA
184599	MCC	ENSG00000171444.18	clean	chr5:113043630-113049092:-	19.7	-0.200532	1.69862	-0.118056	0.906023	NA
184600	MCC	ENSG00000171444.18	clean	chr5:113049299-113053724:-	23.1	0	1.71635	0	1	NA
184601	MCC	ENSG00000171444.18	clean	chr5:113053959-113063983:-	27.9667	0	1.68925	0	1	NA
184602	MCC	ENSG00000171444.18	clean	chr5:113064167-113068079:-	15.4667	0	1.72741	0	1	NA
184603	MCC	ENSG00000171444.18	clean	chr5:113068183-113071093:-	25.3	-1.05206	1.12177	-0.937856	0.348319	NA
184604	MCC	ENSG00000171444.18	clean	chr5:113071234-113082859:-	24.4333	0	1.70635	0	1	NA
184605	MCC	ENSG00000171444.18	clean	chr5:113083008-113084100:-	28.4	-1.30158	1.09214	-1.19177	0.233351	0.630895
184606	MCC	ENSG00000171444.18	clean	chr5:113084190-113085163:-	32.5667	0.68397	1.05294	0.649581	0.515963	0.860908
184607	MCC	ENSG00000171444.18	clean	chr5:113085310-113101738:-	26.7	0	1.70894	0	1	NA
184608	MCC	ENSG00000171444.18	clean	chr5:113101945-113104191:-	33.9667	0.614838	1.58173	0.388712	0.697489	0.955451
184609	MCC	ENSG00000171444.18	clean	chr5:113104355-113122683:-	20.1667	0	1.698	0	1	NA
184610	MCC	ENSG00000171444.18	clean	chr5:113122826-113143217:-	33.8333	0	1.6892	0	1	1
184611	MCC	ENSG00000171444.18	clean	chr5:113143360-113151308:-	34.2333	0	1.70015	0	1	1
184612	MCC	ENSG00000171444.18	clean	chr5:113151422-113203236:-	27.4333	0	1.70013	0	1	NA
184613	MCC	ENSG00000171444.18	clean	chr5:113151422-113204512:-	27.4333	0	1.70013	0	1	NA
184614	MCC	ENSG00000171444.18	clean	chr5:113151422-113234436:-	27.4667	0	1.69998	0	1	NA
184615	MCC	ENSG00000171444.18	clean	chr5:113151422-113294328:-	27.6	0	1.69934	0	1	NA
184616	MCC	ENSG00000171444.18	clean	chr5:113151422-113340518:-	27.4	0	1.70028	0	1	NA
184617	MCC	ENSG00000171444.18	clean	chr5:113340730-113384967:-	0.8	0	3.55002	0	1	NA
184618	MCC	ENSG00000171444.18	clean	chr5:113385212-113488244:-	0.533333	0	5.07757	0	1	NA
184619	MCC	ENSG00000171444.18	clean	chr5:113448287-113488244:-	0.533333	0	5.07757	0	1	NA
184620	YTHDC2	ENSG00000047188.16	clean	chr5:113514082-113515271:+	44.2333	-0.0163393	0.540163	-0.0302489	0.975869	1
184621	YTHDC2	ENSG00000047188.16	clean	chr5:113514275-113515271:+	44.3667	0.135664	0.528981	0.256462	0.797594	0.996472
184622	YTHDC2	ENSG00000047188.16	clean	chr5:113515362-113524980:+	66.5333	-0.312467	0.695716	-0.449131	0.653337	0.935104
184623	YTHDC2	ENSG00000047188.16	clean	chr5:113525177-113526585:+	80.0333	-0.824238	0.692652	-1.18997	0.234056	0.631731
184624	YTHDC2	ENSG00000047188.16	clean	chr5:113526785-113532878:+	66.6333	-1.43506	1.04952	-1.36735	0.171515	0.555357
184625	YTHDC2	ENSG00000047188.16	clean	chr5:113533045-113534304:+	80.0667	-2.35463	1.17315	-2.0071	0.0447391	0.288395
184626	YTHDC2	ENSG00000047188.16	clean	chr5:113534407-113535641:+	71.9667	-1.38991	0.784733	-1.77119	0.0765299	0.38073
184627	YTHDC2	ENSG00000047188.16	clean	chr5:113535798-113539073:+	52.5333	-1.99478	1.57906	-1.26327	0.206491	0.600767
184628	YTHDC2	ENSG00000047188.16	clean	chr5:113539181-113540967:+	57	-1.24462	0.623537	-1.99607	0.0459268	0.292514
184629	YTHDC2	ENSG00000047188.16	clean	chr5:113541116-113542367:+	73.5667	-1.46597	0.87518	-1.67505	0.0939242	0.42096
184630	YTHDC2	ENSG00000047188.16	clean	chr5:113542503-113548540:+	50.0667	-1.01546	1.07477	-0.94481	0.344756	0.740736
184631	YTHDC2	ENSG00000047188.16	clean	chr5:113548667-113548954:+	57.5	-2.27899	1.58439	-1.4384	0.150321	0.524144
184632	YTHDC2	ENSG00000047188.16	clean	chr5:113549020-113553180:+	40.9	-0.606988	0.917498	-0.661569	0.508248	0.856088
184633	YTHDC2	ENSG00000047188.16	clean	chr5:113553359-113553589:+	58.7667	-0.689374	1.08881	-0.633146	0.526638	0.867878
184634	YTHDC2	ENSG00000047188.16	clean	chr5:113553686-113553766:+	57.5	-0.116918	0.590409	-0.198028	0.843023	1
184635	YTHDC2	ENSG00000047188.16	clean	chr5:113553854-113553941:+	48.5	-0.396659	0.947685	-0.418555	0.675541	0.945047
184636	YTHDC2	ENSG00000047188.16	clean	chr5:113554022-113556051:+	46.3667	-2.37705	0.537267	-4.42434	9.67386e-06	0.000568658
184637	YTHDC2	ENSG00000047188.16	clean	chr5:113556134-113561079:+	51.0333	-2.52007	0.706651	-3.56622	0.000362169	0.0101653
184638	YTHDC2	ENSG00000047188.16	clean	chr5:113561185-113563372:+	59.2	-1.27684	0.957864	-1.33301	0.18253	0.570304
184639	YTHDC2	ENSG00000047188.16	clean	chr5:113563492-113563858:+	56.2667	-2.72506	0.718751	-3.79138	0.000149812	0.00511643
184640	YTHDC2	ENSG00000047188.16	clean	chr5:113564131-113565892:+	47.9	-2.59172	0.609517	-4.25208	2.11791e-05	0.00106653
184641	YTHDC2	ENSG00000047188.16	clean	chr5:113566019-113567091:+	58.5	-1.65178	0.926405	-1.783	0.0745857	0.376243
184642	YTHDC2	ENSG00000047188.16	clean	chr5:113567297-113567653:+	56.5333	-1.24016	1.69148	-0.733178	0.46345	0.828903
184643	YTHDC2	ENSG00000047188.16	clean	chr5:113567849-113579585:+	49.6	-2.16109	0.665351	-3.24804	0.00116201	0.0247386
184644	YTHDC2	ENSG00000047188.16	clean	chr5:113579695-113581416:+	40.4333	-1.6449	0.607819	-2.70623	0.00680516	0.0871804
184645	YTHDC2	ENSG00000047188.16	clean	chr5:113581709-113584301:+	44.5667	-2.20309	0.687665	-3.20373	0.00135661	0.0278346
184646	YTHDC2	ENSG00000047188.16	clean	chr5:113584479-113591040:+	60.5667	-1.73016	0.925578	-1.86927	0.0615848	0.341456
184647	YTHDC2	ENSG00000047188.16	clean	chr5:113591244-113591995:+	50.2667	-0.803408	0.793871	-1.01201	0.311532	0.712163
184648	YTHDC2	ENSG00000047188.16	clean	chr5:113592178-113593302:+	46.1667	-1.40341	0.46466	-3.0203	0.00252521	0.0436557
184649	YTHDC2	ENSG00000047188.16	clean	chr5:113593390-113593481:+	57.5	0.092802	0.401368	0.231214	0.817148	1
184650	KCNN2	ENSG00000080709.16	clean	chr5:114056500-114057099:+	0	NA	NA	NA	NA	NA
184651	KCNN2	ENSG00000080709.16	clean	chr5:114056500-114221479:+	0.0333333	0	9.42281	0	1	NA
184652	KCNN2	ENSG00000080709.16	clean	chr5:114057171-114105712:+	0	NA	NA	NA	NA	NA
184653	KCNN2	ENSG00000080709.16	clean	chr5:114105781-114221479:+	0.0333333	0	9.42281	0	1	NA
184654	KCNN2	ENSG00000080709.16	clean	chr5:114221565-114227944:+	0	NA	NA	NA	NA	NA
184655	KCNN2	ENSG00000080709.16	clean	chr5:114221565-114360944:+	0.0333333	0	9.42281	0	1	NA
184656	KCNN2	ENSG00000080709.16	clean	chr5:114361150-114361963:+	3.63333	2.01522	1.49569	1.34735	0.177867	NA
184657	KCNN2	ENSG00000080709.16	clean	chr5:114363261-114363905:+	10.8667	1.45943	0.981109	1.48753	0.136875	NA
184658	KCNN2	ENSG00000080709.16	clean	chr5:114364001-114404437:+	12.7	-0.122856	1.23689	-0.0993267	0.920879	NA
184659	KCNN2	ENSG00000080709.16	clean	chr5:114364001-114463048:+	22.2	-0.0269668	1.22483	-0.0220167	0.982435	NA
184660	KCNN2	ENSG00000080709.16	clean	chr5:114404856-114463048:+	22.2	-0.0269668	1.22483	-0.0220167	0.982435	NA
184661	KCNN2	ENSG00000080709.16	clean	chr5:114433929-114463048:+	22	1.83076	1.59526	1.14763	0.251123	NA
184662	KCNN2	ENSG00000080709.16	clean	chr5:114463190-114473053:+	29.4667	-0.191695	1.22441	-0.156562	0.87559	1
184663	KCNN2	ENSG00000080709.16	clean	chr5:114473164-114487049:+	30.6333	-0.253286	0.890115	-0.284554	0.775986	0.988457
184664	KCNN2	ENSG00000080709.16	clean	chr5:114487177-114490690:+	37.0333	0.549478	0.765909	0.717419	0.473115	0.835572
184665	KCNN2	ENSG00000080709.16	clean	chr5:114487177-114493402:+	37	0.909374	0.785985	1.15699	0.247278	0.647595
184666	KCNN2	ENSG00000080709.16	clean	chr5:114490699-114493402:+	37	0.549478	0.766263	0.717088	0.47332	0.835698
184667	KCNN2	ENSG00000080709.16	clean	chr5:114493472-114495894:+	32.2	-0.454747	0.722941	-0.629023	0.529334	0.869493
184668	TRIM36	ENSG00000152503.9	clean	chr5:115126857-115130591:-	13.2667	-1.32392	1.55515	-0.851315	0.394594	NA
184669	TRIM36	ENSG00000152503.9	clean	chr5:115130889-115133859:-	15.5667	0	1.70644	0	1	NA
184670	TRIM36	ENSG00000152503.9	clean	chr5:115134147-115136999:-	11.7333	-2.07243	1.40564	-1.47437	0.140383	NA
184671	TRIM36	ENSG00000152503.9	clean	chr5:115137124-115137362:-	17.8667	0.319068	1.4888	0.214312	0.830304	NA
184672	TRIM36	ENSG00000152503.9	clean	chr5:115137616-115141278:-	12.4667	-0.800332	1.7388	-0.460279	0.645316	NA
184673	TRIM36	ENSG00000152503.9	clean	chr5:115141374-115144597:-	11.4333	-0.81793	1.62447	-0.503507	0.614608	NA
184674	TRIM36	ENSG00000152503.9	clean	chr5:115144744-115147068:-	12.7667	-0.50891	1.632	-0.311832	0.755169	NA
184675	TRIM36	ENSG00000152503.9	clean	chr5:115147394-115153704:-	16.6	0	1.69839	0	1	NA
184676	TRIM36	ENSG00000152503.9	clean	chr5:115147394-115159640:-	16.6	0	1.69839	0	1	NA
184677	TRIM36	ENSG00000152503.9	clean	chr5:115147394-115163517:-	16.6333	0	1.69823	0	1	NA
184678	TRIM36	ENSG00000152503.9	clean	chr5:115147394-115169607:-	17.0333	0	1.69858	0	1	NA
184679	TRIM36	ENSG00000152503.9	clean	chr5:115147394-115179974:-	16.6667	0	1.69808	0	1	NA
184680	TRIM36	ENSG00000152503.9	clean	chr5:115159670-115163517:-	14.4333	2.29995	1.60405	1.43383	0.151619	NA
184681	TRIM36	ENSG00000152503.9	clean	chr5:115163752-115168966:-	11.0333	0.198546	1.04945	0.18919	0.849944	NA
184682	TRIM36	ENSG00000152503.9	clean	chr5:115163752-115169607:-	12.3333	-0.280107	1.03052	-0.271811	0.785767	NA
184683	TRIM36	ENSG00000152503.9	clean	chr5:115163752-115179974:-	10.2667	-1.65918	1.65768	-1.00091	0.316871	NA
184684	TRIM36	ENSG00000152503.9	clean	chr5:115169086-115169607:-	12.8333	-0.43211	0.869479	-0.496976	0.619206	NA
184685	TRIM36	ENSG00000152503.9	clean	chr5:115171222-115174088:-	1.33333	0	2.21797	0	1	NA
184686	TRIM36	ENSG00000152503.9	clean	chr5:115171222-115179974:-	1.63333	0	2.09938	0	1	NA
184687	TRIM36	ENSG00000152503.9	clean	chr5:115177872-115179974:-	1.4	-1.32192	2.27913	-0.580012	0.561906	NA
184688	PGGT1B	ENSG00000164219.10	clean	chr5:115212583-115216864:-	76.6	-0.21205	0.900113	-0.235582	0.813757	1
184689	PGGT1B	ENSG00000164219.10	clean	chr5:115216973-115221823:-	75	-0.301634	0.585807	-0.514903	0.606621	0.911883
184690	PGGT1B	ENSG00000164219.10	clean	chr5:115216973-115230975:-	77.8	-0.470318	1.0782	-0.436206	0.662687	0.939471
184691	PGGT1B	ENSG00000164219.10	clean	chr5:115216973-115236389:-	80.3333	-0.00555869	1.00636	-0.00552354	0.995593	1
184692	PGGT1B	ENSG00000164219.10	clean	chr5:115222008-115230975:-	80.9	0.296096	1.45794	0.203092	0.839063	1
184693	PGGT1B	ENSG00000164219.10	clean	chr5:115231021-115231571:-	72	0.278767	0.910259	0.306251	0.759414	0.981973
184694	PGGT1B	ENSG00000164219.10	clean	chr5:115231021-115236389:-	78.9333	0.702952	1.02596	0.685167	0.493239	0.847276
184695	PGGT1B	ENSG00000164219.10	clean	chr5:115236522-115237857:-	76.4	-0.291822	0.870608	-0.335193	0.737479	0.973131
184696	PGGT1B	ENSG00000164219.10	clean	chr5:115238009-115241538:-	105.667	-0.068293	0.871554	-0.0783577	0.937544	1
184697	PGGT1B	ENSG00000164219.10	clean	chr5:115241606-115253132:-	79.6667	0.184011	1.19314	0.154224	0.877433	1
184698	PGGT1B	ENSG00000164219.10	clean	chr5:115253255-115262711:-	69.1667	-0.128648	0.897006	-0.14342	0.885959	1
184699	CCDC112	ENSG00000164221.13	clean	chr5:115267918-115268881:-	62.8333	0.96182	1.57713	0.609854	0.541959	0.876289
184700	CCDC112	ENSG00000164221.13	clean	chr5:115269000-115269702:-	65.8667	-3.71369	0.707451	-5.2494	1.52594e-07	1.65697e-05
184701	CCDC112	ENSG00000164221.13	clean	chr5:115269000-115271212:-	65.3333	-2.44167	0.677615	-3.60333	0.000314164	0.00911888
184702	CCDC112	ENSG00000164221.13	clean	chr5:115269798-115271212:-	56.5333	-1.4621	0.642048	-2.27725	0.0227713	0.192874
184703	CCDC112	ENSG00000164221.13	clean	chr5:115271626-115275215:-	60.2	-0.319019	0.669796	-0.476292	0.633866	0.925485
184704	CCDC112	ENSG00000164221.13	clean	chr5:115275606-115275993:-	72.3333	-0.546758	1.68631	-0.324234	0.745761	0.97633
184705	CCDC112	ENSG00000164221.13	clean	chr5:115276069-115276964:-	68.7333	0.969224	1.34658	0.719766	0.471669	0.834241
184706	CCDC112	ENSG00000164221.13	clean	chr5:115277054-115279646:-	63.9667	0.837708	1.0935	0.766082	0.443628	0.816166
184707	CCDC112	ENSG00000164221.13	clean	chr5:115279768-115280351:-	56.0667	-2.5292	1.39925	-1.80755	0.070677	0.366705
184708	CCDC112	ENSG00000164221.13	clean	chr5:115279768-115284786:-	57.4333	-0.225417	1.33609	-0.168715	0.866021	1
184709	CCDC112	ENSG00000164221.13	clean	chr5:115279768-115296426:-	56.6333	0.328521	1.19857	0.274094	0.784012	0.991632
184710	CCDC112	ENSG00000164221.13	clean	chr5:115280480-115284786:-	57.5	0.359542	1.19916	0.299828	0.764308	0.983921
184711	CCDC112	ENSG00000164221.13	clean	chr5:115284908-115295909:-	36.1	1.42464	1.14331	1.24606	0.212741	0.607992
184712	CCDC112	ENSG00000164221.13	clean	chr5:115284908-115296426:-	36.6333	1.38807	1.14261	1.21482	0.224434	0.621212
184713	FEM1C	ENSG00000145780.8	clean	chr5:115525617-115542949:-	28.3667	0.234777	0.772986	0.303727	0.761336	0.982844
184714	FEM1C	ENSG00000145780.8	clean	chr5:115543683-115544522:-	28.3333	0.139065	0.964243	0.144222	0.885325	1
184715	TICAM2	ENSG00000243414.5	clean	chr5:115581315-115602096:-	7.5	0	1.76088	0	1	NA
184716	TMED7-TICAM2	ENSG00000251201.8	clean	chr5:115581197-115616317:-	2.33333	2.80449	2.0442	1.37192	0.170087	NA
184717	TICAM2	ENSG00000243414.5	clean	chr5:115581924-115602096:-	2.83333	0	2.01687	0	1	NA
184718	TMED7-TICAM2	ENSG00000251201.8	clean	chr5:115616445-115620434:-	197.267	-0.881108	0.522205	-1.68728	0.0915489	0.415711
184719	TMED7-TICAM2	ENSG00000251201.8	clean	chr5:115620680-115625600:-	121.867	-0.586221	0.571683	-1.02543	0.30516	0.705962
184720	TMED7	ENSG00000134970.14	clean	chr5:115625982-115632855:-	0.133333	0	9.4044	0	1	NA
184721	CDO1	ENSG00000129596.5	clean	chr5:115805462-115806348:-	0.233333	0	9.3767	0	1	NA
184722	CDO1	ENSG00000129596.5	clean	chr5:115806518-115809621:-	0.133333	0	9.38594	0	1	NA
184723	CDO1	ENSG00000129596.5	clean	chr5:115806518-115811160:-	0.266667	0	9.3648	0	1	NA
184724	CDO1	ENSG00000129596.5	clean	chr5:115809697-115811160:-	0.266667	0	9.3648	0	1	NA
184725	CDO1	ENSG00000129596.5	clean	chr5:115811315-115813180:-	0.1	0	9.40439	0	1	NA
184726	CDO1	ENSG00000129596.5	clean	chr5:115813258-115813897:-	0.0666667	0	9.42281	0	1	NA
184727	CDO1	ENSG00000129596.5	clean	chr5:115813258-115814285:-	0.0666667	0	9.42281	0	1	NA
184728	CDO1	ENSG00000129596.5	clean	chr5:115813258-115816227:-	0.0666667	0	9.42281	0	1	NA
184729	CDO1	ENSG00000129596.5	clean	chr5:115813954-115816227:-	0	NA	NA	NA	NA	NA
184730	ATG12	ENSG00000145782.13	clean	chr5:115831863-115832601:-	123.867	-1.30885	0.585341	-2.23605	0.0253482	0.206111
184731	ATG12	ENSG00000145782.13	clean	chr5:115832664-115834917:-	135.667	-0.737609	0.336302	-2.1933	0.028286	0.220652
184732	ATG12	ENSG00000145782.13	clean	chr5:115832664-115837627:-	137.267	-0.781088	0.319591	-2.44402	0.0145246	0.14509
184733	ATG12	ENSG00000145782.13	clean	chr5:115837764-115837870:-	172.2	0.520656	0.512727	1.01546	0.309885	0.71023
184734	ATG12	ENSG00000145782.13	known-exon	chr5:115840934-115841389:-	179.467	-0.630333	0.351724	-1.79213	0.0731129	0.372591
184735	AP3S1	ENSG00000177879.16	clean	chr5:115841776-115866669:+	260.233	0.203958	1.3281	0.153572	0.877947	1
184736	AP3S1	ENSG00000177879.16	clean	chr5:115842106-115866669:+	271.067	-0.421997	1.453	-0.290431	0.771487	0.986855
184737	AP3S1	ENSG00000177879.16	clean	chr5:115866761-115870016:+	244.233	-1.35471	1.03208	-1.3126	0.189316	0.579244
184738	AP3S1	ENSG00000177879.16	clean	chr5:115870128-115895086:+	209	-0.363893	1.18823	-0.306247	0.759417	0.981973
184739	AP3S1	ENSG00000177879.16	clean	chr5:115895158-115902884:+	292.533	-1.07197	0.945077	-1.13427	0.256682	0.657299
184740	AP3S1	ENSG00000177879.16	clean	chr5:115895158-115913361:+	286.767	-0.709751	0.820072	-0.865474	0.386779	0.775804
184741	AP3S1	ENSG00000177879.16	clean	chr5:115902992-115906820:+	233.3	-1.34676	0.767736	-1.7542	0.0793958	0.387842
184742	AP3S1	ENSG00000177879.16	clean	chr5:115902992-115913361:+	239.367	-0.814492	0.768676	-1.0596	0.289325	0.690849
184743	LVRN	ENSG00000172901.20	clean	chr5:115963312-115983286:+	1.26667	0	2.73428	0	1	NA
184744	LVRN	ENSG00000172901.20	clean	chr5:115983429-115984569:+	1.03333	-0.726003	2.29061	-0.316948	0.751283	NA
184745	LVRN	ENSG00000172901.20	clean	chr5:115984709-115987812:+	1.16667	0	2.83384	0	1	NA
184746	LVRN	ENSG00000172901.20	clean	chr5:115987939-115992122:+	1.16667	0	2.79786	0	1	NA
184747	LVRN	ENSG00000172901.20	clean	chr5:115992277-115993740:+	0.433333	0	4.74449	0	1	NA
184748	LVRN	ENSG00000172901.20	clean	chr5:115993854-115999761:+	0.933333	0	4.52039	0	1	NA
184749	LVRN	ENSG00000172901.20	clean	chr5:115999902-116000432:+	0.833333	0	3.54248	0	1	NA
184750	LVRN	ENSG00000172901.20	clean	chr5:116000498-116000592:+	1.3	0	2.71672	0	1	NA
184751	LVRN	ENSG00000172901.20	clean	chr5:116000658-116001066:+	1.5	0	2.55399	0	1	NA
184752	LVRN	ENSG00000172901.20	clean	chr5:116001239-116002834:+	1.43333	1.0382	2.13795	0.485605	0.627248	NA
184753	LVRN	ENSG00000172901.20	clean	chr5:116002911-116003240:+	1.43333	0	2.23305	0	1	NA
184754	LVRN	ENSG00000172901.20	clean	chr5:116003380-116005911:+	0.633333	0	5.46282	0	1	NA
184755	LVRN	ENSG00000172901.20	clean	chr5:116005967-116010740:+	0.8	0	3.89334	0	1	NA
184756	LVRN	ENSG00000172901.20	clean	chr5:116010894-116012373:+	0.766667	0	3.14282	0	1	NA
184757	LVRN	ENSG00000172901.20	clean	chr5:116012468-116014419:+	1.6	0	2.30894	0	1	NA
184758	LVRN	ENSG00000172901.20	clean	chr5:116014527-116015251:+	1.26667	0	2.41119	0	1	NA
184759	LVRN	ENSG00000172901.20	clean	chr5:116015419-116015627:+	1	0	2.99999	0	1	NA
184760	LVRN	ENSG00000172901.20	clean	chr5:116015765-116019906:+	1.1	0	2.4253	0	1	NA
184761	LVRN	ENSG00000172901.20	clean	chr5:116015765-116022390:+	1.1	0	2.4253	0	1	NA
184762	LVRN	ENSG00000172901.20	clean	chr5:116022466-116023333:+	0.9	0	2.76936	0	1	NA
184763	LVRN	ENSG00000172901.20	clean	chr5:116022466-116025977:+	0.9	0	2.76936	0	1	NA
184764	ARL14EPL	ENSG00000268223.5	clean	chr5:116032505-116051131:+	0.166667	0	9.42281	0	1	NA
184765	ARL14EPL	ENSG00000268223.5	clean	chr5:116051224-116051456:+	0.133333	0	9.42281	0	1	NA
184766	ARL14EPL	ENSG00000268223.5	clean	chr5:116051561-116054013:+	0.366667	0	8.33522	0	1	NA
184767	ARL14EPL	ENSG00000268223.5	clean	chr5:116054153-116058724:+	0.2	0	9.38594	0	1	NA
184768	COMMD10	ENSG00000145781.9	clean	chr5:116085093-116087496:+	51.4333	-0.633389	0.742532	-0.853012	0.393652	0.781227
184769	COMMD10	ENSG00000145781.9	clean	chr5:116085606-116087496:+	51.4	-0.633389	0.74114	-0.854614	0.392765	0.780419
184770	COMMD10	ENSG00000145781.9	clean	chr5:116087587-116091078:+	65.7667	-0.833825	1.07296	-0.777124	0.437086	0.812289
184771	COMMD10	ENSG00000145781.9	clean	chr5:116091189-116092544:+	67.9333	-1.82304	1.47083	-1.23947	0.215171	0.610599
184772	COMMD10	ENSG00000145781.9	clean	chr5:116092700-116134067:+	76.5667	0	1.67846	0	1	1
184773	COMMD10	ENSG00000145781.9	clean	chr5:116092700-116291516:+	73.5333	-2.66972	1.45905	-1.82977	0.0672844	0.357483
184774	COMMD10	ENSG00000145781.9	clean	chr5:116134178-116291516:+	62.5667	-2.54087	1.46212	-1.7378	0.0822462	0.394745
184775	COMMD10	ENSG00000145781.9	clean	chr5:116291576-116292450:+	72.8	-2.50804	1.3647	-1.8378	0.0660923	0.354361
184776	COMMD10	ENSG00000145781.9	clean	chr5:116292560-116298246:+	8.16667	0.830075	0.886495	0.936356	0.34909	NA
184777	COMMD10	ENSG00000145781.9	clean	chr5:116298392-116303529:+	6.93333	0.868755	1.00162	0.867346	0.385753	NA
184778	COMMD10	ENSG00000145781.9	clean	chr5:116303683-116306799:+	4.43333	1.86249	1.29659	1.43645	0.150874	NA
184779	COMMD10	ENSG00000145781.9	clean	chr5:116303683-116382277:+	4.03333	-0.902123	1.70742	-0.528356	0.597252	NA
184780	COMMD10	ENSG00000145781.9	clean	chr5:116382454-116399481:+	2	0	2.24994	0	1	NA
184781	COMMD10	ENSG00000145781.9	clean	chr5:116399622-116412642:+	2.8	0	1.91664	0	1	NA
184782	SEMA6A	ENSG00000092421.16	clean	chr5:116447811-116449316:-	0	NA	NA	NA	NA	NA
184783	SEMA6A	ENSG00000092421.16	clean	chr5:116447811-116467582:-	0	NA	NA	NA	NA	NA
184784	SEMA6A	ENSG00000092421.16	clean	chr5:116447811-116473072:-	0	NA	NA	NA	NA	NA
184785	SEMA6A	ENSG00000092421.16	clean	chr5:116472935-116473072:-	0	NA	NA	NA	NA	NA
184786	SEMA6A	ENSG00000092421.16	clean	chr5:116473093-116475544:-	0	NA	NA	NA	NA	NA
184787	SEMA6A	ENSG00000092421.16	clean	chr5:116475603-116477845:-	0	NA	NA	NA	NA	NA
184788	SEMA6A	ENSG00000092421.16	clean	chr5:116477926-116478013:-	0.0333333	0.9617	9.42281	0.102061	0.918708	NA
184789	SEMA6A	ENSG00000092421.16	clean	chr5:116478154-116480121:-	0.166667	0	9.4044	0	1	NA
184790	SEMA6A	ENSG00000092421.16	clean	chr5:116478718-116480121:-	0.133333	0	9.4044	0	1	NA
184791	SEMA6A	ENSG00000092421.16	clean	chr5:116480277-116482443:-	0	NA	NA	NA	NA	NA
184792	SEMA6A	ENSG00000092421.16	clean	chr5:116482575-116486748:-	0	NA	NA	NA	NA	NA
184793	SEMA6A	ENSG00000092421.16	clean	chr5:116486966-116488107:-	0	NA	NA	NA	NA	NA
184794	SEMA6A	ENSG00000092421.16	clean	chr5:116488196-116488887:-	0.0666667	0	9.42281	0	1	NA
184795	SEMA6A	ENSG00000092421.16	clean	chr5:116489007-116491739:-	0	NA	NA	NA	NA	NA
184796	SEMA6A	ENSG00000092421.16	clean	chr5:116491830-116492326:-	0	NA	NA	NA	NA	NA
184797	SEMA6A	ENSG00000092421.16	clean	chr5:116491830-116495412:-	0	NA	NA	NA	NA	NA
184798	SEMA6A	ENSG00000092421.16	clean	chr5:116492485-116495412:-	0	NA	NA	NA	NA	NA
184799	SEMA6A	ENSG00000092421.16	clean	chr5:116495514-116496250:-	0	NA	NA	NA	NA	NA
184800	SEMA6A	ENSG00000092421.16	clean	chr5:116496313-116497326:-	0	NA	NA	NA	NA	NA
184801	SEMA6A	ENSG00000092421.16	clean	chr5:116497387-116502209:-	0	NA	NA	NA	NA	NA
184802	SEMA6A	ENSG00000092421.16	clean	chr5:116502327-116502438:-	0.0333333	0	9.42281	0	1	NA
184803	SEMA6A	ENSG00000092421.16	clean	chr5:116502327-116504844:-	0	NA	NA	NA	NA	NA
184804	SEMA6A	ENSG00000092421.16	clean	chr5:116504982-116536297:-	0	NA	NA	NA	NA	NA
184805	SEMA6A	ENSG00000092421.16	clean	chr5:116504982-116554738:-	0	NA	NA	NA	NA	NA
184806	SEMA6A	ENSG00000092421.16	clean	chr5:116504982-116574184:-	0	NA	NA	NA	NA	NA
184807	SEMA6A	ENSG00000092421.16	clean	chr5:116550646-116574184:-	0	NA	NA	NA	NA	NA
184808	DTWD2	ENSG00000169570.10	clean	chr5:118841087-118848089:-	17.6333	-1.25515	1.73249	-0.724481	0.46877	NA
184809	DTWD2	ENSG00000169570.10	clean	chr5:118848218-118928536:-	19.1667	0	1.70829	0	1	NA
184810	DTWD2	ENSG00000169570.10	clean	chr5:118848218-118944558:-	21.0333	0	1.70005	0	1	NA
184811	DTWD2	ENSG00000169570.10	clean	chr5:118928729-118939195:-	18.6333	0	1.71243	0	1	NA
184812	DTWD2	ENSG00000169570.10	clean	chr5:118939290-118944558:-	18.9	0	1.69831	0	1	NA
184813	DTWD2	ENSG00000169570.10	clean	chr5:118944649-118988129:-	13.9333	0	1.71234	0	1	NA
184814	DTWD2	ENSG00000169570.10	clean	chr5:118944649-118988293:-	13.9333	0	1.71234	0	1	NA
184815	DMXL1	ENSG00000172869.14	clean	chr5:119037888-119044869:+	0	NA	NA	NA	NA	NA
184816	DMXL1	ENSG00000172869.14	clean	chr5:119044978-119097978:+	22.8667	0	1.69361	0	1	NA
184817	DMXL1	ENSG00000172869.14	clean	chr5:119071656-119081573:+	22.4667	0	1.69426	0	1	NA
184818	DMXL1	ENSG00000172869.14	clean	chr5:119071656-119097978:+	23.1667	0	1.69324	0	1	NA
184819	DMXL1	ENSG00000172869.14	clean	chr5:119081697-119097978:+	22.8667	0	1.69361	0	1	NA
184820	DMXL1	ENSG00000172869.14	clean	chr5:119098104-119101934:+	28.1333	0.0962151	0.918818	0.104716	0.916601	1
184821	DMXL1	ENSG00000172869.14	clean	chr5:119100671-119101934:+	27.5333	-0.526466	1.00939	-0.521568	0.601971	NA
184822	DMXL1	ENSG00000172869.14	clean	chr5:119102006-119104127:+	34.1667	-0.346528	0.880927	-0.393367	0.694048	0.953881
184823	DMXL1	ENSG00000172869.14	clean	chr5:119102006-119105179:+	34.5	-0.0987607	0.840321	-0.117527	0.906442	1
184824	DMXL1	ENSG00000172869.14	clean	chr5:119105258-119110150:+	30.1667	-0.0595886	1.20961	-0.0492628	0.96071	1
184825	DMXL1	ENSG00000172869.14	clean	chr5:119110283-119114474:+	19.1333	-0.73001	1.37764	-0.529901	0.596181	NA
184826	DMXL1	ENSG00000172869.14	clean	chr5:119114541-119116157:+	20.8	-1.80754	1.61017	-1.12258	0.261617	NA
184827	DMXL1	ENSG00000172869.14	clean	chr5:119116336-119118814:+	23.4667	-1.00227	0.883437	-1.13451	0.25658	NA
184828	DMXL1	ENSG00000172869.14	clean	chr5:119116336-119120970:+	28.0667	-1.67452	1.04636	-1.60033	0.109526	NA
184829	DMXL1	ENSG00000172869.14	clean	chr5:119119004-119120970:+	27.1667	-1.95877	1.23398	-1.58735	0.112432	NA
184830	DMXL1	ENSG00000172869.14	clean	chr5:119121139-119129210:+	32.6333	0	1.68693	0	1	1
184831	DMXL1	ENSG00000172869.14	clean	chr5:119129423-119133131:+	24	-0.57394	0.832678	-0.68927	0.490653	NA
184832	DMXL1	ENSG00000172869.14	clean	chr5:119133385-119133493:+	23.0667	0.14223	0.669194	0.212539	0.831686	NA
184833	DMXL1	ENSG00000172869.14	clean	chr5:119134178-119134267:+	21.4667	-0.302125	0.597101	-0.505987	0.612866	NA
184834	DMXL1	ENSG00000172869.14	clean	chr5:119134389-119143840:+	19.9	-0.799086	0.948187	-0.842752	0.399367	NA
184835	DMXL1	ENSG00000172869.14	clean	chr5:119143930-119144535:+	21.9	-2.37474	1.19119	-1.99358	0.0461976	NA
184836	DMXL1	ENSG00000172869.14	clean	chr5:119144638-119146836:+	21	-1.17778	1.29747	-0.907756	0.364007	NA
184837	DMXL1	ENSG00000172869.14	clean	chr5:119146956-119147248:+	16	-1.28639	1.59676	-0.805624	0.420459	NA
184838	DMXL1	ENSG00000172869.14	clean	chr5:119147470-119148738:+	12.8333	-0.949373	0.868522	-1.09309	0.274354	NA
184839	DMXL1	ENSG00000172869.14	clean	chr5:119150421-119151928:+	25.1333	-1.99109	1.51217	-1.31671	0.187935	NA
184840	DMXL1	ENSG00000172869.14	clean	chr5:119152036-119164506:+	22.9	-2.81414	1.50008	-1.87599	0.0606561	NA
184841	DMXL1	ENSG00000172869.14	clean	chr5:119164676-119165182:+	16.5	-1.3245	0.838292	-1.58	0.114107	NA
184842	DMXL1	ENSG00000172869.14	clean	chr5:119165280-119166615:+	17.5667	-1.49763	0.732955	-2.04328	0.0410246	NA
184843	DMXL1	ENSG00000172869.14	clean	chr5:119166781-119167602:+	10.0333	-1.79518	1.30309	-1.37763	0.168318	NA
184844	DMXL1	ENSG00000172869.14	clean	chr5:119167864-119170189:+	19.2	-1.48893	0.784424	-1.89812	0.0576797	NA
184845	DMXL1	ENSG00000172869.14	clean	chr5:119171280-119171777:+	20.9667	-1.95609	0.952564	-2.0535	0.0400239	NA
184846	DMXL1	ENSG00000172869.14	clean	chr5:119171969-119175260:+	11.9333	-2.45169	1.26435	-1.93909	0.0524898	NA
184847	DMXL1	ENSG00000172869.14	clean	chr5:119175337-119177356:+	17.1	-1.63982	1.31064	-1.25116	0.210875	NA
184848	DMXL1	ENSG00000172869.14	clean	chr5:119177484-119177995:+	13.2	-2.05343	1.36833	-1.50069	0.133437	NA
184849	DMXL1	ENSG00000172869.14	clean	chr5:119178244-119189707:+	17.6667	-3.11402	1.41333	-2.20332	0.0275725	NA
184850	DMXL1	ENSG00000172869.14	clean	chr5:119189886-119193827:+	21.7667	0	1.71236	0	1	NA
184851	DMXL1	ENSG00000172869.14	clean	chr5:119193970-119196370:+	15.2333	-2.22216	1.51731	-1.46454	0.143047	NA
184852	DMXL1	ENSG00000172869.14	clean	chr5:119196456-119197754:+	15.4667	-0.555009	1.16188	-0.477682	0.632876	NA
184853	DMXL1	ENSG00000172869.14	clean	chr5:119197956-119203318:+	16.8	0	1.71078	0	1	NA
184854	DMXL1	ENSG00000172869.14	clean	chr5:119203436-119206833:+	19.0667	0	1.69847	0	1	NA
184855	DMXL1	ENSG00000172869.14	clean	chr5:119203436-119216900:+	19.1333	0	1.69835	0	1	NA
184856	DMXL1	ENSG00000172869.14	clean	chr5:119206896-119216900:+	18.0667	0	1.70005	0	1	NA
184857	DMXL1	ENSG00000172869.14	clean	chr5:119216987-119220471:+	17.1333	-2.22479	1.51033	-1.47305	0.140737	NA
184858	DMXL1	ENSG00000172869.14	clean	chr5:119220593-119220939:+	21.7667	-4.57142	1.34718	-3.39333	0.000690482	NA
184859	DMXL1	ENSG00000172869.14	clean	chr5:119221081-119224708:+	16.9	-2.41007	1.70473	-1.41375	0.157434	NA
184860	DMXL1	ENSG00000172869.14	clean	chr5:119224769-119233339:+	18.8	-2.14002	1.35965	-1.57395	0.1155	NA
184861	DMXL1	ENSG00000172869.14	clean	chr5:119224769-119237321:+	20.2	-1.71944	1.35629	-1.26776	0.204885	NA
184862	DMXL1	ENSG00000172869.14	clean	chr5:119233467-119237321:+	17.2333	-1.94633	1.05724	-1.84094	0.0656296	NA
184863	DMXL1	ENSG00000172869.14	clean	chr5:119237414-119238988:+	20.6333	-1.97575	1.09035	-1.81203	0.0699814	NA
184864	DMXL1	ENSG00000172869.14	clean	chr5:119237414-119240418:+	22.1	-1.99196	1.06686	-1.86712	0.0618849	NA
184865	DMXL1	ENSG00000172869.14	clean	chr5:119239080-119240418:+	18.7667	-2.09272	1.11041	-1.88464	0.0594786	NA
184866	DMXL1	ENSG00000172869.14	clean	chr5:119240471-119244358:+	20.3667	-1.79908	1.3757	-1.30776	0.190956	NA
184867	DMXL1	ENSG00000172869.14	clean	chr5:119244576-119246994:+	16.2333	-0.418712	1.26504	-0.330988	0.740654	NA
184868	TNFAIP8	ENSG00000145779.8	clean	chr5:119268907-119316184:+	41.7667	-2.46577	1.4739	-1.67295	0.0943366	0.421748
184869	TNFAIP8	ENSG00000145779.8	clean	chr5:119268907-119392815:+	51.7333	0	1.69615	0	1	1
184870	TNFAIP8	ENSG00000145779.8	clean	chr5:119316302-119392815:+	51.6667	0	1.69637	0	1	1
184871	TNFAIP8	ENSG00000145779.8	clean	chr5:119333631-119392815:+	51.7	0	1.69626	0	1	1
184872	TNFAIP8	ENSG00000145779.8	clean	chr5:119355392-119356022:+	0.666667	0.104073	2.61729	0.0397639	0.968281	NA
184873	TNFAIP8	ENSG00000145779.8	clean	chr5:119355392-119392815:+	51.6667	0	1.69637	0	1	1
184874	TNFAIP8	ENSG00000145779.8	clean	chr5:119356121-119391364:+	10.7	0	1.78371	0	1	NA
184875	TNFAIP8	ENSG00000145779.8	clean	chr5:119356121-119392815:+	51.6667	0	1.69637	0	1	1
184876	TNFAIP8	ENSG00000145779.8	clean	chr5:119391483-119392815:+	51.6667	0	1.69637	0	1	1
184877	HSD17B4	ENSG00000133835.16	clean	chr5:119452633-119456314:+	169.833	-0.239166	0.77357	-0.309171	0.757191	0.981082
184878	HSD17B4	ENSG00000133835.16	clean	chr5:119452633-119473907:+	174.6	0.257918	1.3317	0.193676	0.84643	1
184879	HSD17B4	ENSG00000133835.16	clean	chr5:119456368-119471635:+	170.633	1.19309	1.45514	0.819912	0.412266	0.794999
184880	HSD17B4	ENSG00000133835.16	clean	chr5:119456368-119473907:+	172.1	2.13235	1.45536	1.46517	0.142875	0.51278
184881	HSD17B4	ENSG00000133835.16	clean	chr5:119471700-119473907:+	171.633	0	1.67728	0	1	1
184882	HSD17B4	ENSG00000133835.16	clean	chr5:119474015-119474400:+	216.4	-1.42521	1.67596	-0.850386	0.395111	0.782269
184883	HSD17B4	ENSG00000133835.16	clean	chr5:119474460-119475705:+	226.067	-1.00724	0.729998	-1.37978	0.167655	0.550354
184884	HSD17B4	ENSG00000133835.16	clean	chr5:119475727-119475823:+	235.433	-0.923847	0.803769	-1.14939	0.250394	0.651445
184885	HSD17B4	ENSG00000133835.16	clean	chr5:119475870-119477416:+	225.433	-1.1073	0.77475	-1.42923	0.152938	0.527897
184886	HSD17B4	ENSG00000133835.16	clean	chr5:119476499-119477416:+	225.533	-1.03691	0.726297	-1.42766	0.153389	0.528643
184887	HSD17B4	ENSG00000133835.16	clean	chr5:119476724-119477416:+	225.467	-0.884905	0.742064	-1.19249	0.233068	0.630561
184888	HSD17B4	ENSG00000133835.16	clean	chr5:119477501-119477797:+	185.6	-1.0713	0.950741	-1.12681	0.259825	0.660918
184889	HSD17B4	ENSG00000133835.16	clean	chr5:119477501-119478093:+	185.5	-0.486339	0.931897	-0.521881	0.601753	0.909255
184890	HSD17B4	ENSG00000133835.16	clean	chr5:119477492-119478833:+	187.1	-1.21133	1.07037	-1.13169	0.257764	0.658553
184891	HSD17B4	ENSG00000133835.16	clean	chr5:119477894-119478833:+	187.233	-1.69676	1.01328	-1.67452	0.0940276	0.42101
184892	HSD17B4	ENSG00000133835.16	clean	chr5:119478141-119478833:+	187.2	-2.28172	1.17204	-1.94679	0.0515601	0.311236
184893	HSD17B4	ENSG00000133835.16	clean	chr5:119479021-119489191:+	246.667	-0.378333	1.1898	-0.31798	0.7505	0.978417
184894	HSD17B4	ENSG00000133835.16	clean	chr5:119489283-119492099:+	292.8	-1.47746	0.741227	-1.99327	0.0462319	0.29364
184895	HSD17B4	ENSG00000133835.16	known-exon	chr5:119492124-119493817:+	291.3	-0.48066	0.460114	-1.04466	0.296182	0.697446
184896	HSD17B4	ENSG00000133835.16	clean	chr5:119493946-119495715:+	255.7	-0.730758	0.890422	-0.820687	0.411824	0.794705
184897	HSD17B4	ENSG00000133835.16	clean	chr5:119493946-119496542:+	256.167	-0.200855	0.890288	-0.225606	0.821508	1
184898	HSD17B4	ENSG00000133835.16	clean	chr5:119495813-119496542:+	256.133	-0.242989	0.820969	-0.295978	0.767247	0.985135
184899	HSD17B4	ENSG00000133835.16	clean	chr5:119496646-119499316:+	223.5	-0.947256	1.11761	-0.847572	0.396676	0.783424
184900	HSD17B4	ENSG00000133835.16	clean	chr5:119499553-119502040:+	200.633	-0.460654	0.84789	-0.543294	0.586927	0.901736
184901	HSD17B4	ENSG00000133835.16	clean	chr5:119502092-119506817:+	195.367	-0.55405	1.19122	-0.46511	0.641852	0.929233
184902	HSD17B4	ENSG00000133835.16	clean	chr5:119506889-119509140:+	234.633	-1.54661	1.26508	-1.22254	0.221504	0.617304
184903	HSD17B4	ENSG00000133835.16	clean	chr5:119509244-119514980:+	237.767	-1.28083	0.844704	-1.51631	0.129441	0.489267
184904	HSD17B4	ENSG00000133835.16	clean	chr5:119515046-119525215:+	282.933	-1.10592	0.949056	-1.16529	0.243902	0.643252
184905	HSD17B4	ENSG00000133835.16	clean	chr5:119525285-119525916:+	250.333	-1.10405	0.947597	-1.16511	0.243976	0.643354
184906	HSD17B4	ENSG00000133835.16	clean	chr5:119526023-119527132:+	240.4	-2.90257	1.44974	-2.00213	0.0452713	0.290269
184907	HSD17B4	ENSG00000133835.16	clean	chr5:119527219-119529893:+	226.167	-1.42854	1.26373	-1.13042	0.258301	0.65929
184908	HSD17B4	ENSG00000133835.16	clean	chr5:119529980-119531265:+	202.433	-0.726564	0.679605	-1.0691	0.285026	0.686706
184909	HSD17B4	ENSG00000133835.16	clean	chr5:119529980-119541904:+	204.233	-0.852559	0.664214	-1.28356	0.199295	0.592128
184910	HSD17B4	ENSG00000133835.16	clean	chr5:119531404-119536422:+	183.6	-1.20335	0.465919	-2.58274	0.00980192	0.111242
184911	HSD17B4	ENSG00000133835.16	clean	chr5:119536550-119541904:+	187.833	-0.885025	1.11804	-0.791585	0.428603	0.80604
184912	HSD17B4	ENSG00000133835.16	clean	chr5:119536550-119584414:+	187.133	0	1.67692	0	1	1
184913	FAM170A	ENSG00000164334.15	clean	chr5:119629838-119632747:+	0.0666667	0	9.40439	0	1	NA
184914	FAM170A	ENSG00000164334.15	clean	chr5:119629838-119633959:+	0.166667	0	9.40439	0	1	NA
184915	FAM170A	ENSG00000164334.15	clean	chr5:119632888-119633959:+	0.166667	0	9.40439	0	1	NA
184916	FAM170A	ENSG00000164334.15	clean	chr5:119634734-119635027:+	0.0666667	0	9.42281	0	1	NA
184917	FAM170A	ENSG00000164334.15	clean	chr5:119635086-119635699:+	0.0666667	0	9.42281	0	1	NA
184918	PRR16	ENSG00000184838.15	clean	chr5:120464645-120481168:+	4	0	1.89757	0	1	NA
184919	PRR16	ENSG00000184838.15	clean	chr5:120464645-120685953:+	4.36667	0	1.8322	0	1	NA
184920	PRR16	ENSG00000184838.15	clean	chr5:120465711-120685953:+	3.53333	0	1.86881	0	1	NA
184921	PRR16	ENSG00000184838.15	clean	chr5:120481293-120685953:+	3.53333	0	1.86881	0	1	NA
184922	PRR16	ENSG00000184838.15	clean	chr5:120531562-120617094:+	0.866667	0	3.52209	0	1	NA
184923	PRR16	ENSG00000184838.15	clean	chr5:120617192-120618441:+	0.966667	-1.22482	3.03552	-0.403497	0.686583	NA
184924	PRR16	ENSG00000184838.15	clean	chr5:120618565-120685953:+	3.53333	0	1.86881	0	1	NA
184925	SRFBP1	ENSG00000151304.6	clean	chr5:121962068-121974195:+	74.5333	0.864598	0.809854	1.0676	0.285702	0.68737
184926	SRFBP1	ENSG00000151304.6	clean	chr5:121974284-121975314:+	103.633	-0.324993	0.922841	-0.352165	0.724714	0.967478
184927	SRFBP1	ENSG00000151304.6	clean	chr5:121975387-121994598:+	81.5333	-0.00667566	1.11963	-0.00596236	0.995243	1
184928	SRFBP1	ENSG00000151304.6	clean	chr5:121994670-122019259:+	70.3	-2.65408	1.39456	-1.90317	0.0570189	0.328323
184929	SRFBP1	ENSG00000151304.6	clean	chr5:122019341-122020087:+	76.9667	-1.89424	1.35737	-1.39552	0.162858	0.543271
184930	SRFBP1	ENSG00000151304.6	clean	chr5:122020802-122022369:+	98.5	-1.47696	0.974011	-1.51637	0.129426	0.489267
184931	SRFBP1	ENSG00000151304.6	clean	chr5:122022407-122026941:+	82.9	-0.684628	0.828435	-0.826411	0.408571	0.792039
184932	SRFBP1	ENSG00000151304.6	clean	chr5:122022407-122075314:+	83.3333	0.163367	0.707747	0.230827	0.817449	1
184933	LOX	ENSG00000113083.14	clean	chr5:122066749-122070052:-	54.6667	0.887713	0.776028	1.14392	0.252658	0.653772
184934	LOX	ENSG00000113083.14	clean	chr5:122069964-122070052:-	53.3667	0.543361	0.808482	0.672076	0.501536	0.852611
184935	LOX	ENSG00000113083.14	clean	chr5:122070168-122070493:-	58.1	0.226068	0.724784	0.311911	0.755108	0.980297
184936	LOX	ENSG00000113083.14	clean	chr5:122070589-122074012:-	50.9333	0.244237	0.75268	0.32449	0.745567	0.976232
184937	LOX	ENSG00000113083.14	clean	chr5:122074169-122075403:-	59.2333	0.0848896	0.907003	0.0935935	0.925432	1
184938	LOX	ENSG00000113083.14	clean	chr5:122075541-122076017:-	47.4667	0.0184965	0.878204	0.0210617	0.983196	1
184939	LOX	ENSG00000113083.14	clean	chr5:122075541-122076892:-	47.8	-0.203896	0.847674	-0.240535	0.809915	1
184940	LOX	ENSG00000113083.14	clean	chr5:122075541-122077091:-	47.8333	-0.174148	0.795224	-0.218993	0.826656	1
184941	LOX	ENSG00000113083.14	clean	chr5:122077001-122077354:-	35.6667	1.50905	0.767344	1.96659	0.0492309	0.303285
184942	ZNF474	ENSG00000164185.6	clean	chr5:122129683-122147874:+	1.06667	0	2.88245	0	1	NA
184943	AC010255.3	ENSG00000250803.6	clean	chr5:122129683-122151778:+	1.23333	0	2.49299	0	1	NA
184944	ZNF474	ENSG00000164185.6	clean	chr5:122148007-122151778:+	1.03333	0	2.523	0	1	NA
184945	AC010255.3	ENSG00000250803.6	clean	chr5:122156694-122157117:+	0.233333	1.92335	9.42281	0.204116	0.838263	NA
184946	AC010255.3	ENSG00000250803.6	clean	chr5:122157207-122179549:+	0.4	0	4.79107	0	1	NA
184947	AC010255.3	ENSG00000250803.6	clean	chr5:122157435-122158118:+	0	NA	NA	NA	NA	NA
184948	AC010255.3	ENSG00000250803.6	clean	chr5:122158297-122160053:+	0.0333333	0	9.42281	0	1	NA
184949	AC010255.3	ENSG00000250803.6	clean	chr5:122160262-122162221:+	0.0666667	0	9.42281	0	1	NA
184950	AC010255.3	ENSG00000250803.6	clean	chr5:122160262-122179549:+	0.0666667	0	9.42281	0	1	NA
184951	AC010255.3	ENSG00000250803.6	clean	chr5:122162457-122162975:+	0.0333333	0.9617	9.42281	0.102061	0.918708	NA
184952	AC010255.3	ENSG00000250803.6	clean	chr5:122179730-122179860:+	0.1	0	9.42281	0	1	NA
184953	AC010255.3	ENSG00000250803.6	clean	chr5:122179730-122182490:+	0.0333333	0	9.42281	0	1	NA
184954	SNCAIP	ENSG00000064692.19	clean	chr5:122311625-122391088:+	1.1	0	3.12315	0	1	NA
184955	SNCAIP	ENSG00000064692.19	clean	chr5:122311838-122336787:+	0.166667	0	9.42281	0	1	NA
184956	SNCAIP	ENSG00000064692.19	clean	chr5:122311797-122391088:+	1.1	0	3.12315	0	1	NA
184957	SNCAIP	ENSG00000064692.19	clean	chr5:122312284-122336787:+	0.666667	0	4.52093	0	1	NA
184958	SNCAIP	ENSG00000064692.19	clean	chr5:122312284-122388566:+	0.666667	0	4.52093	0	1	NA
184959	SNCAIP	ENSG00000064692.19	clean	chr5:122312284-122391088:+	1.1	0	3.12315	0	1	NA
184960	SNCAIP	ENSG00000064692.19	clean	chr5:122312920-122336787:+	0.266667	0	9.37671	0	1	NA
184961	SNCAIP	ENSG00000064692.19	clean	chr5:122336904-122391088:+	1.1	0	3.12315	0	1	NA
184962	SNCAIP	ENSG00000064692.19	clean	chr5:122389870-122391088:+	1.1	0	3.12315	0	1	NA
184963	SNCAIP	ENSG00000064692.19	clean	chr5:122391191-122400985:+	1.33333	0	3.25703	0	1	NA
184964	SNCAIP	ENSG00000064692.19	clean	chr5:122391191-122403792:+	1.43333	0	2.93255	0	1	NA
184965	SNCAIP	ENSG00000064692.19	clean	chr5:122401126-122403792:+	1.3	0	3.33767	0	1	NA
184966	SNCAIP	ENSG00000064692.19	clean	chr5:122403865-122422867:+	1.53333	0	2.45234	0	1	NA
184967	SNCAIP	ENSG00000064692.19	clean	chr5:122403865-122425351:+	2.06667	0	1.94724	0	1	NA
184968	SNCAIP	ENSG00000064692.19	clean	chr5:122403865-122431968:+	1.9	0	2.01619	0	1	NA
184969	SNCAIP	ENSG00000064692.19	clean	chr5:122403865-122440628:+	1.73333	0	2.11433	0	1	NA
184970	SNCAIP	ENSG00000064692.19	clean	chr5:122423739-122425351:+	1.7	0	2.36837	0	1	NA
184971	SNCAIP	ENSG00000064692.19	clean	chr5:122423739-122431968:+	2	0	1.96083	0	1	NA
184972	SNCAIP	ENSG00000064692.19	clean	chr5:122425531-122431968:+	1.16667	0	2.57145	0	1	NA
184973	SNCAIP	ENSG00000064692.19	clean	chr5:122432082-122440628:+	0.866667	0	3.12181	0	1	NA
184974	SNCAIP	ENSG00000064692.19	clean	chr5:122440754-122444562:+	1.1	0	2.43681	0	1	NA
184975	SNCAIP	ENSG00000064692.19	clean	chr5:122444732-122449844:+	1.36667	0	2.54322	0	1	NA
184976	SNCAIP	ENSG00000064692.19	clean	chr5:122449937-122450532:+	1.36667	0	2.41923	0	1	NA
184977	SNCAIP	ENSG00000064692.19	clean	chr5:122451601-122452924:+	1.3	0	2.42037	0	1	NA
184978	SNCAIP	ENSG00000064692.19	clean	chr5:122451601-122463490:+	1.36667	0	2.3466	0	1	NA
184979	SNCAIP	ENSG00000064692.19	clean	chr5:122452995-122463490:+	1.26667	0	2.3279	0	1	NA
184980	SNX2	ENSG00000205302.7	known-exon	chr5:122775211-122775606:+	330.9	-0.727825	0.555596	-1.30999	0.1902	0.580328
184981	SNX2	ENSG00000205302.7	clean	chr5:122775211-122795265:+	329.167	-0.254523	1.19172	-0.213575	0.830878	1
184982	SNX2	ENSG00000205302.7	clean	chr5:122795383-122799691:+	290.4	-0.837872	0.649121	-1.29078	0.19678	0.588849
184983	SNX2	ENSG00000205302.7	clean	chr5:122795590-122799691:+	287.733	-0.84519	0.649017	-1.30226	0.192827	0.584045
184984	SNX2	ENSG00000205302.7	clean	chr5:122799855-122801868:+	297.033	-0.575532	0.70967	-0.810986	0.417373	0.798338
184985	SNX2	ENSG00000205302.7	clean	chr5:122801935-122802080:+	267.567	-2.69349	1.45407	-1.85238	0.0639711	0.348215
184986	SNX2	ENSG00000205302.7	clean	chr5:122802124-122803471:+	212.033	0.0394152	1.11366	0.0353925	0.971767	1
184987	SNX2	ENSG00000205302.7	clean	chr5:122803613-122808276:+	263.033	-0.68301	0.746951	-0.914398	0.360508	0.754167
184988	SNX2	ENSG00000205302.7	clean	chr5:122808355-122815895:+	223.367	-0.736231	0.751051	-0.980267	0.326955	0.725347
184989	SNX2	ENSG00000205302.7	clean	chr5:122815971-122816914:+	237.333	-0.668542	0.981439	-0.681185	0.495754	0.84869
184990	SNX2	ENSG00000205302.7	clean	chr5:122817028-122817279:+	224.667	-1.18148	0.763904	-1.54664	0.12195	0.475856
184991	SNX2	ENSG00000205302.7	clean	chr5:122817373-122818817:+	239.8	-0.85798	0.77807	-1.1027	0.270156	0.67092
184992	SNX2	ENSG00000205302.7	clean	chr5:122819023-122826049:+	240.067	-0.77276	1.11892	-0.69063	0.489798	0.845275
184993	SNX2	ENSG00000205302.7	clean	chr5:122826193-122827378:+	272.6	-1.59172	1.01648	-1.56592	0.117369	0.468069
184994	SNX2	ENSG00000205302.7	clean	chr5:122826193-122827574:+	298.3	-1.56226	1.0131	-1.54206	0.12306	0.478196
184995	SNX2	ENSG00000205302.7	clean	chr5:122827459-122827574:+	297.167	-0.754909	1.11845	-0.674957	0.499703	0.851624
184996	SNX2	ENSG00000205302.7	clean	chr5:122827646-122829597:+	332.567	-0.814384	0.696814	-1.16872	0.242515	0.641937
184997	SNX24	ENSG00000064652.11	clean	chr5:122843615-122936733:+	23.2667	0	1.70902	0	1	NA
184998	SNX24	ENSG00000064652.11	clean	chr5:122844535-122936733:+	23.2667	0	1.70902	0	1	NA
184999	SNX24	ENSG00000064652.11	clean	chr5:122845693-122891026:+	23.6333	0	1.70763	0	1	NA
185000	SNX24	ENSG00000064652.11	clean	chr5:122845693-122936733:+	23.8667	0	1.70605	0	1	NA
185001	SNX24	ENSG00000064652.11	clean	chr5:122891125-122936733:+	23.2667	0	1.70902	0	1	NA
185002	SNX24	ENSG00000064652.11	clean	chr5:122936817-122946054:+	32.4333	0	1.71571	0	1	1
185003	SNX24	ENSG00000064652.11	clean	chr5:122946159-122983017:+	35.7667	0	1.70578	0	1	1
185004	SNX24	ENSG00000064652.11	clean	chr5:122946159-122999911:+	36	0	1.70519	0	1	1
185005	SNX24	ENSG00000064652.11	clean	chr5:122948646-122999911:+	34.9333	0	1.70866	0	1	1
185006	SNX24	ENSG00000064652.11	clean	chr5:122983095-122998207:+	1.03333	0	2.54859	0	1	NA
185007	SNX24	ENSG00000064652.11	clean	chr5:122998337-122999911:+	35.0333	-0.976745	1.70797	-0.571875	0.567407	0.891323
185008	SNX24	ENSG00000064652.11	clean	chr5:123000006-123001404:+	31.7333	-1.57038	1.20644	-1.30167	0.19303	0.584192
185009	SNX24	ENSG00000064652.11	clean	chr5:123001437-123001939:+	37.1	-2.10555	1.37059	-1.53624	0.12448	0.480673
185010	SNX24	ENSG00000064652.11	clean	chr5:123002004-123007681:+	29.9	0.184783	1.2285	0.150414	0.880438	1
185011	SNX24	ENSG00000064652.11	clean	chr5:123002004-123022306:+	27.5667	2.07591	1.60063	1.29694	0.194653	NA
185012	SNX24	ENSG00000064652.11	clean	chr5:123002004-123029237:+	27.4	0	1.70656	0	1	NA
185013	SNX24	ENSG00000064652.11	clean	chr5:123022427-123029237:+	1.66667	0	2.33017	0	1	NA
185014	PPIC	ENSG00000168938.6	clean	chr5:123024003-123025783:-	144.133	1.97095	1.45603	1.35364	0.17585	0.561226
185015	PPIC	ENSG00000168938.6	clean	chr5:123025968-123028774:-	122.667	0.687993	1.22803	0.560241	0.575315	0.895512
185016	PPIC	ENSG00000168938.6	clean	chr5:123028868-123029304:-	155.433	0.813116	1.22175	0.665534	0.505709	0.854887
185017	PPIC	ENSG00000168938.6	clean	chr5:123029418-123036508:-	147.133	1.34726	1.56638	0.86011	0.389729	0.77785
185018	PRDM6	ENSG00000061455.11	clean	chr5:123089519-123089999:+	0.533333	0	4.64961	0	1	NA
185019	PRDM6	ENSG00000061455.11	clean	chr5:123090606-123099653:+	0.833333	0	3.91676	0	1	NA
185020	PRDM6	ENSG00000061455.11	clean	chr5:123099961-123155883:+	0.9	0	2.6228	0	1	NA
185021	PRDM6	ENSG00000061455.11	clean	chr5:123156011-123159513:+	0.5	0	3.47802	0	1	NA
185022	PRDM6	ENSG00000061455.11	clean	chr5:123156011-123170765:+	1.1	0	2.87771	0	1	NA
185023	PRDM6	ENSG00000061455.11	clean	chr5:123159638-123170765:+	1	0	3.27726	0	1	NA
185024	PRDM6	ENSG00000061455.11	clean	chr5:123171108-123180146:+	1.03333	0	3.29293	0	1	NA
185025	PRDM6	ENSG00000061455.11	clean	chr5:123173483-123180146:+	1	0	3.27185	0	1	NA
185026	PRDM6	ENSG00000061455.11	clean	chr5:123180323-123187086:+	0.833333	0	2.63239	0	1	NA
185027	CEP120	ENSG00000168944.15	clean	chr5:123346753-123349943:-	30.8333	-1.4888	1.47637	-1.00841	0.313256	0.713752
185028	CEP120	ENSG00000168944.15	clean	chr5:123350089-123364495:-	27.3333	0.0913405	1.09724	0.0832457	0.933656	NA
185029	CEP120	ENSG00000168944.15	clean	chr5:123364594-123372649:-	28.0333	-0.222392	0.961118	-0.231389	0.817013	NA
185030	CEP120	ENSG00000168944.15	clean	chr5:123372772-123377373:-	28.8333	0.110424	1.21498	0.0908858	0.927583	1
185031	CEP120	ENSG00000168944.15	clean	chr5:123377535-123378335:-	27.8333	-0.719042	1.1137	-0.645635	0.518516	NA
185032	CEP120	ENSG00000168944.15	clean	chr5:123378428-123382110:-	26.5333	-0.718817	0.983539	-0.730848	0.464872	NA
185033	CEP120	ENSG00000168944.15	clean	chr5:123382200-123382736:-	28.5667	-0.0775364	0.957098	-0.081012	0.935432	1
185034	CEP120	ENSG00000168944.15	clean	chr5:123382889-123382985:-	26.5	-0.54336	1.7129	-0.317217	0.751079	NA
185035	CEP120	ENSG00000168944.15	clean	chr5:123383082-123384950:-	30.8667	-1.24054	0.771045	-1.60891	0.107636	0.449326
185036	CEP120	ENSG00000168944.15	clean	chr5:123385133-123386517:-	29.5	-1.1426	0.798359	-1.43119	0.152376	0.527246
185037	CEP120	ENSG00000168944.15	clean	chr5:123386667-123388431:-	23.4333	-0.676385	1.47556	-0.458393	0.64667	NA
185038	CEP120	ENSG00000168944.15	clean	chr5:123388606-123389923:-	35.2	-0.450869	1.07302	-0.420187	0.674348	0.944661
185039	CEP120	ENSG00000168944.15	clean	chr5:123390140-123391109:-	27.5333	-1.24448	0.529311	-2.35113	0.0187163	NA
185040	CEP120	ENSG00000168944.15	clean	chr5:123391337-123393299:-	23.8333	-1.59384	0.942844	-1.69046	0.0909402	NA
185041	CEP120	ENSG00000168944.15	clean	chr5:123393497-123399135:-	32.4667	-1.38333	1.06315	-1.30116	0.193202	0.58423
185042	CEP120	ENSG00000168944.15	clean	chr5:123399284-123412398:-	31.5333	-1.50759	0.629031	-2.39669	0.0165437	0.157907
185043	CEP120	ENSG00000168944.15	clean	chr5:123412540-123416009:-	30.5667	0.104531	1.47066	0.0710773	0.943336	1
185044	CEP120	ENSG00000168944.15	clean	chr5:123416124-123418358:-	31.0667	0.23967	1.21676	0.196974	0.843848	1
185045	CEP120	ENSG00000168944.15	clean	chr5:123418515-123422466:-	29.7667	0.323042	0.809726	0.398952	0.689929	0.951829
185046	CEP120	ENSG00000168944.15	clean	chr5:123418515-123422949:-	30.4333	0.191426	0.74615	0.256552	0.797525	0.996449
185047	CEP120	ENSG00000168944.15	clean	chr5:123418515-123423508:-	29.9667	0.130397	0.747716	0.174393	0.861556	1
185048	CEP120	ENSG00000168944.15	clean	chr5:123422575-123422949:-	32.0667	-0.691877	0.566185	-1.222	0.221708	0.617435
185049	CSNK1G3	ENSG00000151292.17	clean	chr5:123512570-123545416:+	19.6667	0.0848891	1.2555	0.0676139	0.946093	NA
185050	CSNK1G3	ENSG00000151292.17	clean	chr5:123512570-123553106:+	76	-0.798608	1.1312	-0.705986	0.480197	0.840204
185051	CSNK1G3	ENSG00000151292.17	clean	chr5:123512570-123573392:+	57.8667	-0.854889	1.07794	-0.793079	0.427732	0.805369
185052	CSNK1G3	ENSG00000151292.17	clean	chr5:123545841-123553106:+	80.8333	-0.555375	0.620257	-0.895395	0.370576	0.763119
185053	CSNK1G3	ENSG00000151292.17	clean	chr5:123553147-123557494:+	67.8333	-0.65821	0.796403	-0.826479	0.408532	0.792024
185054	CSNK1G3	ENSG00000151292.17	clean	chr5:123557564-123573392:+	59.2667	-0.448983	1.12586	-0.398791	0.690047	0.951862
185055	CSNK1G3	ENSG00000151292.17	clean	chr5:123573541-123575728:+	62.0333	-0.567418	0.780811	-0.726704	0.467408	0.831617
185056	CSNK1G3	ENSG00000151292.17	clean	chr5:123575963-123588067:+	80.0333	-0.812508	0.966772	-0.840434	0.400665	0.786311
185057	CSNK1G3	ENSG00000151292.17	clean	chr5:123588153-123588426:+	74.9	-0.183446	0.805085	-0.227859	0.819756	1
185058	CSNK1G3	ENSG00000151292.17	clean	chr5:123588511-123590409:+	64.6333	-0.953763	0.751953	-1.26838	0.204662	0.59865
185059	CSNK1G3	ENSG00000151292.17	clean	chr5:123590558-123591318:+	53.1333	-1.95283	0.981092	-1.99047	0.0465396	0.294787
185060	CSNK1G3	ENSG00000151292.17	clean	chr5:123591414-123595038:+	63.6	-1.43244	1.05698	-1.35522	0.175348	0.560545
185061	CSNK1G3	ENSG00000151292.17	clean	chr5:123591414-123604723:+	64.8333	-1.31158	1.05763	-1.24011	0.214934	0.610393
185062	CSNK1G3	ENSG00000151292.17	clean	chr5:123595134-123604723:+	64.1333	-1.00642	1.09055	-0.92286	0.35608	0.75079
185063	CSNK1G3	ENSG00000151292.17	clean	chr5:123604830-123605338:+	77.1667	0.242252	1.12634	0.215078	0.829706	1
185064	CSNK1G3	ENSG00000151292.17	clean	chr5:123604830-123614341:+	78.6333	-0.503505	0.762443	-0.660384	0.509008	0.85637
185065	CSNK1G3	ENSG00000151292.17	clean	chr5:123605362-123614341:+	78.1333	-0.483368	0.76409	-0.632606	0.526991	0.868077
185066	ZNF608	ENSG00000168916.15	clean	chr5:124637906-124638781:-	2.26667	0	2.03121	0	1	NA
185067	ZNF608	ENSG00000168916.15	clean	chr5:124637906-124639132:-	2.36667	0	2.04048	0	1	NA
185068	ZNF608	ENSG00000168916.15	clean	chr5:124638823-124639132:-	2.23333	0	2.08075	0	1	NA
185069	ZNF608	ENSG00000168916.15	clean	chr5:124639214-124641251:-	2.4	0	1.99256	0	1	NA
185070	ZNF608	ENSG00000168916.15	clean	chr5:124641405-124643510:-	2.16667	0	2.0754	0	1	NA
185071	ZNF608	ENSG00000168916.15	clean	chr5:124643683-124644243:-	1.46667	0	2.85943	0	1	NA
185072	ZNF608	ENSG00000168916.15	clean	chr5:124644661-124646678:-	2.8	0	1.90255	0	1	NA
185073	ZNF608	ENSG00000168916.15	clean	chr5:124649133-124649609:-	2.86667	-0.416713	1.90885	-0.218306	0.827191	NA
185074	ZNF608	ENSG00000168916.15	clean	chr5:124649697-124701013:-	2.4	0	2.06287	0	1	NA
185075	ZNF608	ENSG00000168916.15	clean	chr5:124666427-124701013:-	2.26667	0	2.0956	0	1	NA
185076	ZNF608	ENSG00000168916.15	clean	chr5:124701269-124744083:-	2.36667	0	2.02994	0	1	NA
185077	ZNF608	ENSG00000168916.15	clean	chr5:124745172-124748532:-	1.26667	0	2.40927	0	1	NA
185078	GRAMD2B	ENSG00000155324.10	clean	chr5:126360459-126465425:+	1.83333	0	2.17384	0	1	NA
185079	GRAMD2B	ENSG00000155324.10	clean	chr5:126371567-126465425:+	1.83333	0	2.17384	0	1	NA
185080	GRAMD2B	ENSG00000155324.10	clean	chr5:126423689-126445480:+	1.93333	0	2.16047	0	1	NA
185081	GRAMD2B	ENSG00000155324.10	clean	chr5:126423689-126465376:+	1.93333	0	2.16047	0	1	NA
185082	GRAMD2B	ENSG00000155324.10	clean	chr5:126445590-126465376:+	0.0666667	0	9.42281	0	1	NA
185083	GRAMD2B	ENSG00000155324.10	clean	chr5:126462442-126465425:+	1.83333	0	2.17384	0	1	NA
185084	GRAMD2B	ENSG00000155324.10	clean	chr5:126465220-126465376:+	0.133333	0.89595	9.40439	0.0952693	0.924101	NA
185085	GRAMD2B	ENSG00000155324.10	clean	chr5:126465545-126466293:+	2.5	0	2.32403	0	1	NA
185086	GRAMD2B	ENSG00000155324.10	clean	chr5:126465545-126469676:+	2.5	0	2.32403	0	1	NA
185087	GRAMD2B	ENSG00000155324.10	clean	chr5:126465545-126472237:+	2.76667	0	2.07099	0	1	NA
185088	GRAMD2B	ENSG00000155324.10	clean	chr5:126466336-126469676:+	2.43333	0	2.31303	0	1	NA
185089	GRAMD2B	ENSG00000155324.10	clean	chr5:126466336-126472237:+	1.6	0	2.16317	0	1	NA
185090	GRAMD2B	ENSG00000155324.10	clean	chr5:126469788-126472237:+	1.6	0	2.16317	0	1	NA
185091	GRAMD2B	ENSG00000155324.10	clean	chr5:126472304-126473264:+	1.66667	-0.190202	2.04218	-0.0931366	0.925795	NA
185092	GRAMD2B	ENSG00000155324.10	clean	chr5:126473368-126477691:+	1.6	0	2.51295	0	1	NA
185093	GRAMD2B	ENSG00000155324.10	clean	chr5:126477787-126480455:+	1.73333	0	2.22836	0	1	NA
185094	GRAMD2B	ENSG00000155324.10	clean	chr5:126480216-126480455:+	1.83333	-1.66296	2.1151	-0.786231	0.431732	NA
185095	GRAMD2B	ENSG00000155324.10	clean	chr5:126480527-126480626:+	1.7	0	2.03654	0	1	NA
185096	GRAMD2B	ENSG00000155324.10	clean	chr5:126480707-126483462:+	1.66667	0	2.5473	0	1	NA
185097	GRAMD2B	ENSG00000155324.10	clean	chr5:126483574-126484398:+	2.2	0	2.06398	0	1	NA
185098	GRAMD2B	ENSG00000155324.10	clean	chr5:126484524-126485685:+	1.9	0	1.98386	0	1	NA
185099	GRAMD2B	ENSG00000155324.10	clean	chr5:126485773-126486872:+	2.03333	0	2.26742	0	1	NA
185100	GRAMD2B	ENSG00000155324.10	clean	chr5:126486977-126488798:+	2.16667	0	2.03588	0	1	NA
185101	GRAMD2B	ENSG00000155324.10	clean	chr5:126488892-126492914:+	1.23333	0	2.14305	0	1	NA
185102	ALDH7A1	ENSG00000164904.18	clean	chr5:126531386-126546323:-	131.5	0	1.6746	0	1	1
185103	ALDH7A1	ENSG00000164904.18	clean	chr5:126545019-126546323:-	132.667	-0.869596	0.861647	-1.00923	0.312866	0.713452
185104	ALDH7A1	ENSG00000164904.18	clean	chr5:126546399-126549928:-	153.3	0.117356	1.11881	0.104893	0.916461	1
185105	ALDH7A1	ENSG00000164904.18	clean	chr5:126550002-126550148:-	144.567	-0.210155	0.612838	-0.342921	0.731658	0.970496
185106	ALDH7A1	ENSG00000164904.18	clean	chr5:126550293-126552020:-	119.267	-2.40674	1.1408	-2.1097	0.0348845	0.250147
185107	ALDH7A1	ENSG00000164904.18	clean	chr5:126552137-126554286:-	134.967	-0.281161	0.862612	-0.325941	0.744469	0.975633
185108	ALDH7A1	ENSG00000164904.18	clean	chr5:126552137-126559239:-	136.8	-0.431743	0.827862	-0.521515	0.602008	0.909309
185109	ALDH7A1	ENSG00000164904.18	clean	chr5:126554393-126555930:-	125.567	-1.01053	0.825916	-1.22353	0.221131	0.61681
185110	ALDH7A1	ENSG00000164904.18	clean	chr5:126554393-126561082:-	125.6	-0.529257	0.750739	-0.704981	0.480822	0.840491
185111	ALDH7A1	ENSG00000164904.18	clean	chr5:126556015-126559239:-	121.867	-0.494811	0.827538	-0.597931	0.549886	0.880931
185112	ALDH7A1	ENSG00000164904.18	clean	chr5:126559325-126561082:-	98	-1.11047	0.637027	-1.74321	0.0812969	0.392355
185113	ALDH7A1	ENSG00000164904.18	clean	chr5:126561124-126568258:-	130.133	-1.09298	0.563424	-1.93988	0.0523937	0.314143
185114	ALDH7A1	ENSG00000164904.18	clean	chr5:126564592-126568258:-	129.867	-1.24315	0.554442	-2.24217	0.0249501	0.204063
185115	ALDH7A1	ENSG00000164904.18	clean	chr5:126568356-126570781:-	164.2	-0.683532	0.62449	-1.09454	0.273716	0.674478
185116	ALDH7A1	ENSG00000164904.18	clean	chr5:126570859-126575419:-	128.233	-0.451391	0.890798	-0.506727	0.612346	0.914879
185117	ALDH7A1	ENSG00000164904.18	clean	chr5:126575464-126577078:-	142.567	-0.519144	0.897765	-0.578262	0.563087	0.888994
185118	ALDH7A1	ENSG00000164904.18	clean	chr5:126577211-126580046:-	135.967	-0.278823	0.940813	-0.296364	0.766952	0.985047
185119	ALDH7A1	ENSG00000164904.18	clean	chr5:126577211-126582104:-	136.1	-0.764249	0.875286	-0.873142	0.382586	0.772524
185120	ALDH7A1	ENSG00000164904.18	clean	chr5:126577211-126582850:-	136.433	-1.09235	0.93257	-1.17133	0.241466	0.640856
185121	ALDH7A1	ENSG00000164904.18	clean	chr5:126582149-126582850:-	135.6	-2.11834	1.17912	-1.79654	0.0724094	0.371064
185122	ALDH7A1	ENSG00000164904.18	clean	chr5:126582974-126583931:-	141.867	0.371966	1.33539	0.278545	0.780594	0.990406
185123	ALDH7A1	ENSG00000164904.18	clean	chr5:126584012-126584362:-	130.767	-0.184903	1.19038	-0.155331	0.87656	1
185124	ALDH7A1	ENSG00000164904.18	clean	chr5:126589032-126592663:-	132.667	-0.484866	0.983055	-0.493223	0.621855	0.918788
185125	ALDH7A1	ENSG00000164904.18	clean	chr5:126592729-126593350:-	141.267	-0.96444	0.663799	-1.45291	0.146249	0.51742
185126	ALDH7A1	ENSG00000164904.18	clean	chr5:126592729-126595006:-	142.333	-0.711514	0.513884	-1.38458	0.16618	0.547972
185127	ALDH7A1	ENSG00000164904.18	clean	chr5:126593404-126595006:-	120.333	-0.35269	0.465014	-0.75845	0.448182	0.818911
185128	PHAX	ENSG00000164902.14	clean	chr5:126601058-126603569:+	130	0.181555	0.858045	0.211592	0.832425	1
185129	PHAX	ENSG00000164902.14	clean	chr5:126604183-126608363:+	152.467	-0.184946	0.989115	-0.186981	0.851675	1
185130	PHAX	ENSG00000164902.14	clean	chr5:126608484-126617249:+	121.967	-0.00935931	0.909598	-0.0102895	0.99179	1
185131	PHAX	ENSG00000164902.14	clean	chr5:126617333-126624574:+	136.967	0.0785471	1.19644	0.0656509	0.947656	1
185132	TEX43	ENSG00000196900.5	clean	chr5:126631820-126632545:+	0.0333333	0	9.42281	0	1	NA
185133	TEX43	ENSG00000196900.5	clean	chr5:126632654-126636031:+	0.0666667	0	9.42281	0	1	NA
185134	LMNB1	ENSG00000113368.12	known-exon	chr5:126777252-126777360:+	234.533	1.93144	0.475514	4.06179	4.86981e-05	0.00208239
185135	LMNB1	ENSG00000113368.12	known-exon	chr5:126777406-126777697:+	129.167	-0.127965	1.70135	-0.0752137	0.940045	1
185136	LMNB1	ENSG00000113368.12	clean	chr5:126777244-126804775:+	195.567	-0.0847545	0.824519	-0.102793	0.918128	1
185137	LMNB1	ENSG00000113368.12	clean	chr5:126804932-126805570:+	320.067	0.0600376	0.457055	0.131357	0.895493	1
185138	LMNB1	ENSG00000113368.12	clean	chr5:126805696-126810179:+	402.9	-0.178327	0.595906	-0.299253	0.764747	0.984103
185139	LMNB1	ENSG00000113368.12	clean	chr5:126810350-126811772:+	398.9	-0.40347	0.450891	-0.894828	0.370879	0.763229
185140	LMNB1	ENSG00000113368.12	clean	chr5:126811898-126818921:+	379.567	-0.248062	0.6496	-0.381868	0.702559	0.957654
185141	LMNB1	ENSG00000113368.12	clean	chr5:126819142-126820909:+	300.567	-0.310255	0.725857	-0.427432	0.669064	0.941936
185142	LMNB1	ENSG00000113368.12	clean	chr5:126821135-126822780:+	394.267	-0.279457	0.572023	-0.488541	0.625166	0.92081
185143	LMNB1	ENSG00000113368.12	clean	chr5:126822885-126825987:+	327.1	-0.392776	0.592731	-0.662654	0.507552	0.85585
185144	LMNB1	ENSG00000113368.12	clean	chr5:126826107-126832693:+	311.9	-0.179659	0.477497	-0.376252	0.70673	0.959835
185145	LMNB1	ENSG00000113368.12	clean	chr5:126832801-126836222:+	346.067	-0.503255	0.540052	-0.931864	0.351407	0.746696
185146	MARCHF3	ENSG00000173926.6	clean	chr5:126870791-126878184:-	2.33333	0	2.39694	0	1	NA
185147	MARCHF3	ENSG00000173926.6	clean	chr5:126915134-126917983:-	2.8	0	1.93171	0	1	NA
185148	MARCHF3	ENSG00000173926.6	clean	chr5:126918227-126946294:-	2	0	2.00844	0	1	NA
185149	MARCHF3	ENSG00000173926.6	clean	chr5:126918227-127030349:-	2.06667	0	2.02004	0	1	NA
185150	MARCHF3	ENSG00000173926.6	clean	chr5:126946364-127029923:-	0.1	0	9.42281	0	1	NA
185151	C5orf63	ENSG00000164241.13	clean	chr5:127047915-127052612:-	4.13333	0.703289	1.78783	0.393377	0.694041	NA
185152	C5orf63	ENSG00000164241.13	clean	chr5:127052669-127058881:-	6.43333	0	1.7651	0	1	NA
185153	C5orf63	ENSG00000164241.13	clean	chr5:127059002-127071583:-	5.46667	0	1.83286	0	1	NA
185154	C5orf63	ENSG00000164241.13	clean	chr5:127071685-127073450:-	2.56667	-1.88779	1.9145	-0.986047	0.32411	NA
185155	MEGF10	ENSG00000145794.17	clean	chr5:127291056-127299995:+	0	NA	NA	NA	NA	NA
185156	MEGF10	ENSG00000145794.17	clean	chr5:127291056-127331290:+	0.0666667	0	9.42281	0	1	NA
185157	MEGF10	ENSG00000145794.17	clean	chr5:127300046-127331290:+	0.0666667	0	9.42281	0	1	NA
185158	MEGF10	ENSG00000145794.17	clean	chr5:127331424-127339119:+	0	NA	NA	NA	NA	NA
185159	MEGF10	ENSG00000145794.17	clean	chr5:127339221-127340529:+	0.0333333	0	9.42281	0	1	NA
185160	MEGF10	ENSG00000145794.17	clean	chr5:127340630-127369909:+	0.1	0	9.4044	0	1	NA
185161	MEGF10	ENSG00000145794.17	clean	chr5:127370002-127396531:+	0	NA	NA	NA	NA	NA
185162	MEGF10	ENSG00000145794.17	clean	chr5:127396778-127398675:+	0	NA	NA	NA	NA	NA
185163	MEGF10	ENSG00000145794.17	clean	chr5:127398796-127402545:+	0.0333333	0	9.42281	0	1	NA
185164	MEGF10	ENSG00000145794.17	clean	chr5:127402682-127410388:+	0.0333333	0	9.42281	0	1	NA
185165	MEGF10	ENSG00000145794.17	clean	chr5:127409888-127410388:+	0.0333333	0	9.42281	0	1	NA
185166	MEGF10	ENSG00000145794.17	clean	chr5:127410601-127417637:+	0	NA	NA	NA	NA	NA
185167	MEGF10	ENSG00000145794.17	clean	chr5:127417812-127419119:+	0.0333333	0	9.42281	0	1	NA
185168	MEGF10	ENSG00000145794.17	clean	chr5:127419240-127420043:+	0.1	0	9.42281	0	1	NA
185169	MEGF10	ENSG00000145794.17	clean	chr5:127420207-127422669:+	0.0333333	0	9.42281	0	1	NA
185170	MEGF10	ENSG00000145794.17	clean	chr5:127422772-127424338:+	0	NA	NA	NA	NA	NA
185171	MEGF10	ENSG00000145794.17	clean	chr5:127422772-127433362:+	0	NA	NA	NA	NA	NA
185172	MEGF10	ENSG00000145794.17	clean	chr5:127422772-127434686:+	0.0666667	0	9.40439	0	1	NA
185173	MEGF10	ENSG00000145794.17	clean	chr5:127433509-127434686:+	0.0666667	0	9.40439	0	1	NA
185174	MEGF10	ENSG00000145794.17	clean	chr5:127434821-127435360:+	0.0666667	0	9.42281	0	1	NA
185175	MEGF10	ENSG00000145794.17	clean	chr5:127435489-127438438:+	0.0666667	0	9.42281	0	1	NA
185176	MEGF10	ENSG00000145794.17	clean	chr5:127438567-127440738:+	0.0333333	0	9.42281	0	1	NA
185177	MEGF10	ENSG00000145794.17	clean	chr5:127440867-127442997:+	0	NA	NA	NA	NA	NA
185178	MEGF10	ENSG00000145794.17	clean	chr5:127443126-127445456:+	0.0333333	0	9.42281	0	1	NA
185179	MEGF10	ENSG00000145794.17	clean	chr5:127445693-127447556:+	0.0666667	0	9.42281	0	1	NA
185180	MEGF10	ENSG00000145794.17	clean	chr5:127447684-127449098:+	0	NA	NA	NA	NA	NA
185181	MEGF10	ENSG00000145794.17	clean	chr5:127449222-127454565:+	0.0333333	0	9.42281	0	1	NA
185182	MEGF10	ENSG00000145794.17	clean	chr5:127454610-127455400:+	0.0333333	0	9.42281	0	1	NA
185183	MEGF10	ENSG00000145794.17	clean	chr5:127455607-127457127:+	0.1	0	9.38594	0	1	NA
185184	PRRC1	ENSG00000164244.20	clean	chr5:127517776-127523459:+	74.7333	-0.814171	0.843866	-0.964811	0.33464	0.732362
185185	PRRC1	ENSG00000164244.20	clean	chr5:127523582-127524530:+	82.8	-0.370802	0.66517	-0.557454	0.577217	0.896459
185186	PRRC1	ENSG00000164244.20	clean	chr5:127524920-127526617:+	96.7333	-0.667279	0.577504	-1.15545	0.247905	0.648321
185187	PRRC1	ENSG00000164244.20	clean	chr5:127526778-127530293:+	62.4333	-1.19126	0.7533	-1.58139	0.113788	0.461096
185188	PRRC1	ENSG00000164244.20	clean	chr5:127530396-127533622:+	62.0333	-0.910387	0.772495	-1.1785	0.238597	0.637294
185189	PRRC1	ENSG00000164244.20	clean	chr5:127533786-127539039:+	98.5667	-0.612206	0.725434	-0.843917	0.398716	0.78486
185190	PRRC1	ENSG00000164244.20	known-exon	chr5:127547921-127551706:+	104.733	-0.231814	0.526327	-0.440437	0.65962	0.938106
185191	CTXN3	ENSG00000205279.8	clean	chr5:127649388-127653316:+	0	NA	NA	NA	NA	NA
185192	CTXN3	ENSG00000205279.8	clean	chr5:127653191-127653316:+	0.0333333	0.9617	9.42281	0.102061	0.918708	NA
185193	CTXN3	ENSG00000205279.8	clean	chr5:127653423-127657422:+	0	NA	NA	NA	NA	NA
185194	CCDC192	ENSG00000230561.4	clean	chr5:127703507-127707708:+	0	NA	NA	NA	NA	NA
185195	CCDC192	ENSG00000230561.4	clean	chr5:127707760-127754267:+	0	NA	NA	NA	NA	NA
185196	CCDC192	ENSG00000230561.4	clean	chr5:127754375-127797102:+	0	NA	NA	NA	NA	NA
185197	CCDC192	ENSG00000230561.4	clean	chr5:127797234-127798105:+	0	NA	NA	NA	NA	NA
185198	CCDC192	ENSG00000230561.4	clean	chr5:127798162-127875537:+	0	NA	NA	NA	NA	NA
185199	CCDC192	ENSG00000230561.4	clean	chr5:127875661-127941181:+	0	NA	NA	NA	NA	NA
185200	CCDC192	ENSG00000230561.4	clean	chr5:127935579-127941181:+	0	NA	NA	NA	NA	NA
185201	SLC12A2	ENSG00000064651.14	clean	chr5:128084710-128112813:+	40.9333	-2.48391	1.47209	-1.68733	0.0915398	0.415711
185202	SLC12A2	ENSG00000064651.14	clean	chr5:128112933-128114211:+	36.4667	0.0768098	0.788151	0.0974557	0.922365	1
185203	SLC12A2	ENSG00000064651.14	clean	chr5:128114287-128114585:+	32.1333	-1.12691	1.10104	-1.0235	0.306073	0.706871
185204	SLC12A2	ENSG00000064651.14	clean	chr5:128114681-128131066:+	35.3667	-1.79439	1.48046	-1.21205	0.225493	0.622172
185205	SLC12A2	ENSG00000064651.14	clean	chr5:128131206-128134164:+	29.7667	-1.16599	1.70017	-0.685808	0.492834	0.84698
185206	SLC12A2	ENSG00000064651.14	clean	chr5:128134275-128135699:+	27.0667	-1.40486	0.918282	-1.52988	0.126046	NA
185207	SLC12A2	ENSG00000064651.14	clean	chr5:128135808-128138596:+	29.1333	-2.24872	1.37357	-1.63714	0.101602	0.437567
185208	SLC12A2	ENSG00000064651.14	clean	chr5:128138724-128138823:+	31.7667	-0.579359	1.46724	-0.394863	0.692944	0.953322
185209	SLC12A2	ENSG00000064651.14	clean	chr5:128138908-128141829:+	33.8667	-1.90858	1.40463	-1.35878	0.174217	0.558793
185210	SLC12A2	ENSG00000064651.14	clean	chr5:128141981-128147621:+	30.9333	-1.37049	1.04042	-1.31725	0.187756	0.577116
185211	SLC12A2	ENSG00000064651.14	clean	chr5:128147729-128148753:+	34.5	-2.65136	1.38635	-1.91248	0.0558145	0.32472
185212	SLC12A2	ENSG00000064651.14	clean	chr5:128148877-128149996:+	28.6333	-2.12373	1.02896	-2.06396	0.039021	0.266983
185213	SLC12A2	ENSG00000064651.14	clean	chr5:128150098-128151240:+	28.8667	-0.882503	1.36488	-0.646578	0.517905	0.862205
185214	SLC12A2	ENSG00000064651.14	clean	chr5:128151396-128152705:+	37.8	-2.94863	1.42153	-2.07426	0.0380552	0.263116
185215	SLC12A2	ENSG00000064651.14	clean	chr5:128152805-128158052:+	31.2667	-0.946597	1.34528	-0.703645	0.481654	0.840675
185216	SLC12A2	ENSG00000064651.14	clean	chr5:128158164-128161659:+	32.4333	-0.0581017	1.15384	-0.0503551	0.959839	1
185217	SLC12A2	ENSG00000064651.14	clean	chr5:128161800-128167760:+	36.2667	-1.43378	1.46837	-0.976444	0.328844	0.727005
185218	SLC12A2	ENSG00000064651.14	clean	chr5:128167867-128171666:+	29.4667	-2.9743	1.43199	-2.07704	0.0377978	0.262073
185219	SLC12A2	ENSG00000064651.14	clean	chr5:128171746-128174540:+	34.9667	-1.57278	1.2083	-1.30165	0.193037	0.584192
185220	SLC12A2	ENSG00000064651.14	clean	chr5:128174666-128177104:+	45.4667	-1.71706	0.870955	-1.97147	0.0486699	0.301379
185221	SLC12A2	ENSG00000064651.14	clean	chr5:128174666-128178566:+	45.6667	-1.26961	0.818395	-1.55134	0.120821	0.473747
185222	SLC12A2	ENSG00000064651.14	clean	chr5:128177152-128178566:+	40.6	-0.76101	0.747905	-1.01752	0.308905	0.709318
185223	SLC12A2	ENSG00000064651.14	clean	chr5:128177639-128178566:+	40.7333	-1.00202	0.727849	-1.37668	0.16861	0.551762
185224	SLC12A2	ENSG00000064651.14	clean	chr5:128178689-128180882:+	34.1	-2.9989	1.42986	-2.09734	0.0359631	0.254056
185225	SLC12A2	ENSG00000064651.14	clean	chr5:128180994-128182854:+	20.9333	-1.36195	1.49933	-0.908373	0.363681	NA
185226	SLC12A2	ENSG00000064651.14	clean	chr5:128182941-128184365:+	31.5	-1.60854	1.41423	-1.1374	0.255372	0.656194
185227	SLC12A2	ENSG00000064651.14	clean	chr5:128184501-128184722:+	35.0667	-2.04092	1.41559	-1.44175	0.149373	0.522808
185228	SLC12A2	ENSG00000064651.14	clean	chr5:128184856-128186495:+	29.0667	-0.495957	1.20717	-0.410842	0.681188	0.947943
185229	FBN2	ENSG00000138829.12	clean	chr5:128259829-128261735:-	38.1	-1.61696	1.02586	-1.5762	0.11498	0.463341
185230	FBN2	ENSG00000138829.12	clean	chr5:128261907-128263424:-	42.7	-0.944717	0.730097	-1.29396	0.195679	0.587328
185231	FBN2	ENSG00000138829.12	clean	chr5:128263656-128271998:-	46.8	-0.790278	1.35714	-0.58231	0.560358	0.887436
185232	FBN2	ENSG00000138829.12	clean	chr5:128272118-128273839:-	44.6667	-1.47704	1.28409	-1.15026	0.250036	0.651051
185233	FBN2	ENSG00000138829.12	clean	chr5:128273968-128274566:-	45.4667	-1.7375	1.21321	-1.43214	0.152103	0.526939
185234	FBN2	ENSG00000138829.12	clean	chr5:128274683-128276037:-	36	-0.995275	1.11454	-0.892996	0.37186	0.764103
185235	FBN2	ENSG00000138829.12	clean	chr5:128276160-128277879:-	47.1	-0.490324	1.13493	-0.432031	0.665719	0.940498
185236	FBN2	ENSG00000138829.12	clean	chr5:128278005-128278634:-	35.7333	-2.80592	1.32631	-2.11559	0.0343801	0.247994
185237	FBN2	ENSG00000138829.12	clean	chr5:128278841-128280191:-	24.5667	-2.41446	1.48394	-1.62706	0.103725	NA
185238	FBN2	ENSG00000138829.12	clean	chr5:128280317-128286717:-	52.6667	-0.29956	1.19373	-0.250944	0.801857	0.997694
185239	FBN2	ENSG00000138829.12	clean	chr5:128286849-128287307:-	45.3667	-0.37752	0.956577	-0.394657	0.693096	0.953412
185240	FBN2	ENSG00000138829.12	clean	chr5:128287430-128288437:-	37.4333	-1.70478	1.25516	-1.35822	0.174395	0.558815
185241	FBN2	ENSG00000138829.12	clean	chr5:128288557-128289126:-	36.1667	-0.620107	0.999228	-0.620585	0.534872	0.872385
185242	FBN2	ENSG00000138829.12	clean	chr5:128289252-128289881:-	43.4333	0.731117	1.6803	0.43511	0.663483	0.939824
185243	FBN2	ENSG00000138829.12	clean	chr5:128289947-128290731:-	34.0333	-0.380948	1.23431	-0.308632	0.757601	0.981292
185244	FBN2	ENSG00000138829.12	clean	chr5:128290884-128291528:-	36.2333	-2.21642	1.40623	-1.57615	0.114992	0.46336
185245	FBN2	ENSG00000138829.12	clean	chr5:128300936-128301381:-	31.3667	-1.22004	1.30772	-0.932955	0.350843	0.746138
185246	FBN2	ENSG00000138829.12	clean	chr5:128301510-128302972:-	40.7333	-1.47195	1.04635	-1.40674	0.159505	0.538446
185247	FBN2	ENSG00000138829.12	clean	chr5:128303089-128304956:-	43	-0.848666	0.866133	-0.979833	0.327168	0.725468
185248	FBN2	ENSG00000138829.12	clean	chr5:128305082-128305510:-	27.7667	0.0333181	1.3573	0.0245475	0.980416	NA
185249	FBN2	ENSG00000138829.12	clean	chr5:128305636-128305822:-	30.8	0	1.69612	0	1	1
185250	FBN2	ENSG00000138829.12	clean	chr5:128305948-128307134:-	32.4333	-1.90236	1.46919	-1.29483	0.195379	0.587089
185251	FBN2	ENSG00000138829.12	clean	chr5:128307203-128309246:-	40.9	-2.0518	0.990348	-2.07179	0.0382848	0.264115
185252	FBN2	ENSG00000138829.12	clean	chr5:128309399-128309982:-	44.2	-1.23446	1.05978	-1.16482	0.24409	0.643492
185253	FBN2	ENSG00000138829.12	clean	chr5:128310108-128311299:-	35.6667	-0.260527	1.47738	-0.176344	0.860024	1
185254	FBN2	ENSG00000138829.12	clean	chr5:128311425-128311884:-	37.7333	-2.10822	1.19506	-1.76411	0.0777141	0.383637
185255	FBN2	ENSG00000138829.12	clean	chr5:128311953-128312633:-	41.8	-0.80431	1.13642	-0.707755	0.479097	0.839513
185256	FBN2	ENSG00000138829.12	clean	chr5:128312795-128318148:-	36.5	-0.719406	1.00383	-0.716664	0.473581	0.835836
185257	FBN2	ENSG00000138829.12	clean	chr5:128318271-128318878:-	31.5667	-1.75319	1.5876	-1.1043	0.269463	0.670362
185258	FBN2	ENSG00000138829.12	clean	chr5:128319001-128328695:-	36.9333	-1.99099	1.58221	-1.25836	0.20826	0.602955
185259	FBN2	ENSG00000138829.12	clean	chr5:128328821-128330572:-	36.8	-1.90617	1.0158	-1.87653	0.0605822	0.338454
185260	FBN2	ENSG00000138829.12	clean	chr5:128330695-128332911:-	41.4333	-0.794573	1.3495	-0.588789	0.556003	0.884813
185261	FBN2	ENSG00000138829.12	clean	chr5:128333034-128334718:-	36.0333	1.95394	1.46132	1.33711	0.181187	0.56851
185262	FBN2	ENSG00000138829.12	clean	chr5:128334844-128335169:-	37.9	-1.84644	1.46338	-1.26176	0.207034	0.601457
185263	FBN2	ENSG00000138829.12	clean	chr5:128335295-128335454:-	34.5667	-2.27563	1.4136	-1.60981	0.107439	0.448947
185264	FBN2	ENSG00000138829.12	clean	chr5:128335577-128335987:-	41.7	-0.730566	0.988577	-0.739008	0.459902	0.826849
185265	FBN2	ENSG00000138829.12	clean	chr5:128336113-128337996:-	45.4	-1.0029	0.931951	-1.07613	0.281867	0.683633
185266	FBN2	ENSG00000138829.12	clean	chr5:128338122-128338932:-	37.0333	-2.39936	1.40252	-1.71075	0.0871271	0.405943
185267	FBN2	ENSG00000138829.12	clean	chr5:128339061-128344384:-	37.4667	0	1.69351	0	1	1
185268	FBN2	ENSG00000138829.12	clean	chr5:128344510-128345356:-	35.0667	-2.71763	1.47689	-1.8401	0.0657529	0.353579
185269	FBN2	ENSG00000138829.12	clean	chr5:128345584-128349346:-	41.5	-2.8356	1.47383	-1.92397	0.0543582	0.320092
185270	FBN2	ENSG00000138829.12	clean	chr5:128349472-128349954:-	49.9333	-2.14703	1.4079	-1.52499	0.127262	0.485204
185271	FBN2	ENSG00000138829.12	clean	chr5:128350005-128350867:-	48.6	-0.788788	1.35244	-0.583232	0.559737	0.887
185272	FBN2	ENSG00000138829.12	clean	chr5:128351005-128357275:-	42.5667	0	1.68466	0	1	1
185273	FBN2	ENSG00000138829.12	clean	chr5:128357395-128361722:-	37.3333	-0.954195	1.1279	-0.845991	0.397558	0.784214
185274	FBN2	ENSG00000138829.12	clean	chr5:128361848-128364599:-	37.8667	-0.457303	1.21908	-0.37512	0.707571	0.960241
185275	FBN2	ENSG00000138829.12	clean	chr5:128364725-128366376:-	39.4	-1.70103	1.29326	-1.3153	0.18841	0.577935
185276	FBN2	ENSG00000138829.12	clean	chr5:128365388-128366376:-	39.3	-2.59696	1.42159	-1.82679	0.0677308	0.358849
185277	FBN2	ENSG00000138829.12	clean	chr5:128366430-128369181:-	40	-2.64299	1.57814	-1.67475	0.0939832	0.42101
185278	FBN2	ENSG00000138829.12	clean	chr5:128369334-128374627:-	33.9667	-1.53155	1.69374	-0.904243	0.365866	0.758889
185279	FBN2	ENSG00000138829.12	clean	chr5:128374750-128376730:-	38.6667	-0.740585	1.01492	-0.729697	0.465576	0.830262
185280	FBN2	ENSG00000138829.12	clean	chr5:128376853-128377751:-	30.7	-1.4386	1.03889	-1.38475	0.16613	0.547964
185281	FBN2	ENSG00000138829.12	clean	chr5:128377877-128378770:-	30.5	-0.227892	1.46702	-0.155344	0.87655	1
185282	FBN2	ENSG00000138829.12	clean	chr5:128378890-128392017:-	33.9	-0.125531	1.21436	-0.103371	0.917668	1
185283	FBN2	ENSG00000138829.12	clean	chr5:128392155-128393134:-	28.8333	-1.80735	1.19513	-1.51226	0.130469	0.49091
185284	FBN2	ENSG00000138829.12	clean	chr5:128393368-128395121:-	26.8	-2.04336	1.40563	-1.4537	0.146029	NA
185285	FBN2	ENSG00000138829.12	clean	chr5:128395274-128408673:-	34.2333	-0.592049	1.34415	-0.440464	0.659601	0.938104
185286	FBN2	ENSG00000138829.12	clean	chr5:128408799-128446480:-	27.6667	0	1.70807	0	1	NA
185287	FBN2	ENSG00000138829.12	clean	chr5:128442372-128446480:-	27.6667	-1.01333	1.70627	-0.593885	0.552589	NA
185288	FBN2	ENSG00000138829.12	clean	chr5:128446606-128464723:-	32.8333	0	1.69443	0	1	1
185289	FBN2	ENSG00000138829.12	clean	chr5:128464921-128519272:-	39.1667	0	1.69276	0	1	1
185290	FBN2	ENSG00000138829.12	clean	chr5:128519368-128527871:-	35.4667	-1.23704	1.33906	-0.923807	0.355587	0.750371
185291	FBN2	ENSG00000138829.12	clean	chr5:128527967-128530594:-	44.6	-0.906887	1.35001	-0.671766	0.501733	0.852701
185292	FBN2	ENSG00000138829.12	clean	chr5:128527967-128536401:-	45.1	-0.584962	0.921234	-0.634976	0.525444	0.867203
185293	FBN2	ENSG00000138829.12	clean	chr5:128530693-128536401:-	28.7333	-0.241008	0.8075	-0.298461	0.765351	0.984366
185294	FBN2	ENSG00000138829.12	clean	chr5:128536484-128537349:-	27.8667	-0.685363	0.910318	-0.752883	0.45152	NA
185295	SLC27A6	ENSG00000113396.13	clean	chr5:128538068-128845579:+	0.166667	0	9.42281	0	1	NA
185296	FBN2	ENSG00000138829.12	clean	chr5:128538042-128539450:-	0	NA	NA	NA	NA	NA
185297	FBN2	ENSG00000138829.12	clean	chr5:128539576-128540486:-	0	NA	NA	NA	NA	NA
185298	FBN2	ENSG00000138829.12	clean	chr5:128540585-128542834:-	0	NA	NA	NA	NA	NA
185299	FBN2	ENSG00000138829.12	clean	chr5:128542884-128640361:-	0	NA	NA	NA	NA	NA
185300	FBN2	ENSG00000138829.12	clean	chr5:128640411-128646922:-	0	NA	NA	NA	NA	NA
185301	FBN2	ENSG00000138829.12	clean	chr5:128647046-128659098:-	0	NA	NA	NA	NA	NA
185302	SLC27A6	ENSG00000113396.13	clean	chr5:128845700-128853973:+	0.233333	0	9.3767	0	1	NA
185303	SLC27A6	ENSG00000113396.13	clean	chr5:128854059-128985132:+	0.5	0	3.5206	0	1	NA
185304	SLC27A6	ENSG00000113396.13	clean	chr5:128966618-128985132:+	0.466667	0	4.0648	0	1	NA
185305	SLC27A6	ENSG00000113396.13	clean	chr5:128985336-128988599:+	0.5	0	4.73163	0	1	NA
185306	SLC27A6	ENSG00000113396.13	clean	chr5:128988758-128990339:+	1.03333	0	2.51599	0	1	NA
185307	SLC27A6	ENSG00000113396.13	clean	chr5:128990464-129015884:+	0.633333	0	3.82328	0	1	NA
185308	SLC27A6	ENSG00000113396.13	clean	chr5:129016079-129023619:+	0.7	0	4.66192	0	1	NA
185309	SLC27A6	ENSG00000113396.13	clean	chr5:129023710-129027132:+	0.433333	0	4.77382	0	1	NA
185310	SLC27A6	ENSG00000113396.13	clean	chr5:129027331-129028344:+	0.866667	0	3.51268	0	1	NA
185311	SLC27A6	ENSG00000113396.13	clean	chr5:129028442-129029576:+	0.666667	0	3.00737	0	1	NA
185312	SLC27A6	ENSG00000113396.13	clean	chr5:129029707-129033105:+	0.6	0	3.70943	0	1	NA
185313	ISOC1	ENSG00000066583.12	clean	chr5:129095048-129104955:+	88.6	-0.586065	0.775196	-0.756022	0.449636	0.819786
185314	ISOC1	ENSG00000066583.12	clean	chr5:129105075-129105184:+	112.067	-1.1931	0.986093	-1.20992	0.226308	0.623242
185315	ISOC1	ENSG00000066583.12	clean	chr5:129105388-129106945:+	117.333	-0.537016	0.823778	-0.651895	0.514469	0.860057
185316	ISOC1	ENSG00000066583.12	clean	chr5:129107062-129112854:+	130.6	-1.80816	0.824878	-2.19204	0.028377	0.221021
185317	ADAMTS19	ENSG00000145808.10	clean	chr5:129460482-129461101:+	0	NA	NA	NA	NA	NA
185318	ADAMTS19	ENSG00000145808.10	clean	chr5:129461757-129509076:+	0	NA	NA	NA	NA	NA
185319	ADAMTS19	ENSG00000145808.10	clean	chr5:129509242-129526283:+	0.0666667	0	9.42281	0	1	NA
185320	ADAMTS19	ENSG00000145808.10	clean	chr5:129526456-129527747:+	0	NA	NA	NA	NA	NA
185321	ADAMTS19	ENSG00000145808.10	clean	chr5:129527831-129528519:+	0.1	0	9.4044	0	1	NA
185322	ADAMTS19	ENSG00000145808.10	clean	chr5:129528677-129551863:+	0.0666667	0	9.4044	0	1	NA
185323	ADAMTS19	ENSG00000145808.10	clean	chr5:129551907-129596558:+	0.0333333	0	9.42281	0	1	NA
185324	ADAMTS19	ENSG00000145808.10	clean	chr5:129596664-129620617:+	0	NA	NA	NA	NA	NA
185325	ADAMTS19	ENSG00000145808.10	clean	chr5:129620758-129622197:+	0	NA	NA	NA	NA	NA
185326	ADAMTS19	ENSG00000145808.10	clean	chr5:129622348-129641858:+	0	NA	NA	NA	NA	NA
185327	ADAMTS19	ENSG00000145808.10	clean	chr5:129641960-129647764:+	0	NA	NA	NA	NA	NA
185328	ADAMTS19	ENSG00000145808.10	clean	chr5:129647895-129648797:+	0.0333333	0	9.42281	0	1	NA
185329	ADAMTS19	ENSG00000145808.10	clean	chr5:129648970-129654305:+	0	NA	NA	NA	NA	NA
185330	ADAMTS19	ENSG00000145808.10	clean	chr5:129654433-129658616:+	0	NA	NA	NA	NA	NA
185331	ADAMTS19	ENSG00000145808.10	clean	chr5:129658737-129665498:+	0	NA	NA	NA	NA	NA
185332	ADAMTS19	ENSG00000145808.10	clean	chr5:129665579-129679763:+	0	NA	NA	NA	NA	NA
185333	ADAMTS19	ENSG00000145808.10	clean	chr5:129679921-129684119:+	0	NA	NA	NA	NA	NA
185334	ADAMTS19	ENSG00000145808.10	clean	chr5:129684273-129694719:+	0.0333333	0	9.42281	0	1	NA
185335	ADAMTS19	ENSG00000145808.10	clean	chr5:129688214-129694719:+	0.0333333	0	9.42281	0	1	NA
185336	ADAMTS19	ENSG00000145808.10	clean	chr5:129694855-129701387:+	0.0666667	0	9.42281	0	1	NA
185337	ADAMTS19	ENSG00000145808.10	clean	chr5:129701592-129704238:+	0.0333333	0	9.42281	0	1	NA
185338	ADAMTS19	ENSG00000145808.10	clean	chr5:129704391-129734931:+	0	NA	NA	NA	NA	NA
185339	ADAMTS19	ENSG00000145808.10	clean	chr5:129735109-129737066:+	0	NA	NA	NA	NA	NA
185340	MINAR2	ENSG00000186367.7	clean	chr5:129748355-129760377:+	0	NA	NA	NA	NA	NA
185341	MINAR2	ENSG00000186367.7	clean	chr5:129760605-129764883:+	0	NA	NA	NA	NA	NA
185342	CHSY3	ENSG00000198108.4	clean	chr5:129905631-129908076:+	56.7333	0.697437	0.676294	1.03126	0.302417	0.703458
185343	CHSY3	ENSG00000198108.4	clean	chr5:129908360-130052083:+	50.7	0.161983	0.564599	0.286899	0.77419	0.987896
185344	CHSY3	ENSG00000198108.4	clean	chr5:129908360-130184228:+	50.2	0.341037	0.610845	0.558304	0.576637	0.896256
185345	CHSY3	ENSG00000198108.4	clean	chr5:130052171-130184228:+	47.7667	0.00898922	0.709602	0.012668	0.989893	1
185346	HINT1	ENSG00000169567.12	clean	chr5:131159611-131162571:-	2612.3	-0.432676	0.224891	-1.92394	0.0543623	0.320095
185347	HINT1	ENSG00000169567.12	known-exon	chr5:131162503-131162571:-	2597.1	-0.0581948	0.343968	-0.169187	0.86565	1
185348	HINT1	ENSG00000169567.12	clean	chr5:131162676-131165059:-	2574.1	-1.09331	0.393	-2.78197	0.005403	0.0751725
185349	HINT1	ENSG00000169567.12	clean	chr5:131162676-131171605:-	2568.93	-1.32072	1.02869	-1.28388	0.199183	0.592098
185350	LYRM7	ENSG00000186687.16	clean	chr5:131171038-131180094:+	35.8667	-1.66977	0.917851	-1.81922	0.0688775	0.361911
185351	LYRM7	ENSG00000186687.16	clean	chr5:131180167-131182228:+	48.5	-1.76663	1.13045	-1.56277	0.118107	0.469327
185352	LYRM7	ENSG00000186687.16	clean	chr5:131180167-131199530:+	67.8	-1.58731	1.20299	-1.31947	0.187012	0.576448
185353	LYRM7	ENSG00000186687.16	clean	chr5:131182299-131187027:+	58.2	-1.34123	1.20795	-1.11034	0.266853	0.667621
185354	LYRM7	ENSG00000186687.16	clean	chr5:131182299-131199530:+	68.9667	-1.47237	1.20007	-1.22691	0.219857	0.615395
185355	LYRM7	ENSG00000186687.16	clean	chr5:131187109-131199530:+	67.7333	-1.17227	1.13002	-1.03739	0.299556	0.700821
185356	LYRM7	ENSG00000186687.16	known-exon	chr5:131202813-131203590:+	19.4333	1.81525	1.70327	1.06575	0.286538	NA
185357	CDC42SE2	ENSG00000158985.13	clean	chr5:131245599-131255094:+	0.266667	0	8.80138	0	1	NA
185358	CDC42SE2	ENSG00000158985.13	clean	chr5:131253129-131255094:+	0.266667	0	8.80138	0	1	NA
185359	CDC42SE2	ENSG00000158985.13	clean	chr5:131253129-131315975:+	32.2	0	1.69509	0	1	1
185360	CDC42SE2	ENSG00000158985.13	clean	chr5:131255229-131315975:+	32.2	0	1.69509	0	1	1
185361	CDC42SE2	ENSG00000158985.13	clean	chr5:131263900-131315975:+	32.2333	0	1.69499	0	1	1
185362	CDC42SE2	ENSG00000158985.13	clean	chr5:131264166-131315975:+	34.2	0	1.69764	0	1	1
185363	CDC42SE2	ENSG00000158985.13	clean	chr5:131264166-131359208:+	48.2667	0	1.6819	0	1	1
185364	CDC42SE2	ENSG00000158985.13	clean	chr5:131316144-131354650:+	46.0333	-0.764905	1.57636	-0.485235	0.62751	0.921811
185365	CDC42SE2	ENSG00000158985.13	clean	chr5:131316144-131359208:+	48.4	0.174892	1.68178	0.103992	0.917176	1
185366	CDC42SE2	ENSG00000158985.13	clean	chr5:131354769-131359208:+	48.5333	-0.72104	1.57515	-0.457761	0.647124	0.931844
185367	CDC42SE2	ENSG00000158985.13	clean	chr5:131359547-131385542:+	69.9333	0.42906	1.33028	0.322534	0.747048	0.976958
185368	CDC42SE2	ENSG00000158985.13	clean	chr5:131385644-131390992:+	66.4333	0.627504	0.832269	0.753968	0.450868	0.820498
185369	CDC42SE2	ENSG00000158985.13	known-exon	chr5:131391108-131391917:+	54.1333	-0.248122	0.749639	-0.330988	0.740654	0.974564
185370	CDC42SE2	ENSG00000158985.13	clean	chr5:131396660-131398208:+	1.4	1.41502	2.19616	0.644316	0.519371	NA
185371	AC008695.1	ENSG00000273217.1	clean	chr5:131427291-131428901:-	21.8	-0.994418	0.827842	-1.20122	0.229667	NA
185372	RAPGEF6	ENSG00000158987.21	clean	chr5:131427291-131430858:-	31.4333	-0.0492432	0.739958	-0.0665486	0.946941	1
185373	AC008695.1	ENSG00000273217.1	clean	chr5:131429216-131430858:-	31.6	-0.49541	0.699448	-0.708288	0.478767	0.839306
185374	AC008695.1	ENSG00000273217.1	clean	chr5:131431349-131433429:-	26.5333	-0.113045	0.85343	-0.132459	0.894621	NA
185375	AC008695.1	ENSG00000273217.1	clean	chr5:131433658-131439580:-	35.3667	-0.579891	0.847782	-0.684009	0.49397	0.847635
185376	RAPGEF6	ENSG00000158987.21	clean	chr5:131436381-131439580:-	35.4333	-0.901818	0.817032	-1.10377	0.269691	0.670624
185377	AC008695.1	ENSG00000273217.1	clean	chr5:131439715-131442348:-	30.2667	-0.875303	0.772268	-1.13342	0.257038	0.657699
185378	AC008695.1	ENSG00000273217.1	clean	chr5:131442537-131446482:-	35.4667	-0.906889	0.925222	-0.980185	0.326995	0.725359
185379	RAPGEF6	ENSG00000158987.21	clean	chr5:131446703-131450022:-	35.0333	-0.600729	0.839707	-0.715403	0.47436	0.836338
185380	AC008695.1	ENSG00000273217.1	clean	chr5:131446703-131453053:-	35.5	-0.824663	0.8868	-0.929931	0.352407	0.747455
185381	RAPGEF6	ENSG00000158987.21	clean	chr5:131450046-131453053:-	35.0667	-1.36973	1.05262	-1.30126	0.193171	0.584192
185382	AC008695.1	ENSG00000273217.1	clean	chr5:131453177-131455800:-	22.0333	-0.563266	1.0098	-0.557802	0.576979	NA
185383	AC008695.1	ENSG00000273217.1	clean	chr5:131456012-131461704:-	24.9333	-0.825222	1.29054	-0.63944	0.522537	NA
185384	AC008695.1	ENSG00000273217.1	clean	chr5:131462088-131464040:-	29.2667	-1.21105	0.775732	-1.56117	0.118483	0.469902
185385	RAPGEF6	ENSG00000158987.21	clean	chr5:131464281-131469800:-	38.6667	-0.698317	1.09171	-0.639652	0.522399	0.865238
185386	AC008695.1	ENSG00000273217.1	clean	chr5:131464281-131472586:-	39.1667	-0.685662	1.0907	-0.628647	0.52958	0.86973
185387	RAPGEF6	ENSG00000158987.21	clean	chr5:131469815-131472586:-	39.1	-0.960827	1.05846	-0.907763	0.364003	0.757146
185388	AC008695.1	ENSG00000273217.1	clean	chr5:131472744-131479512:-	34.2667	-1.30666	0.758295	-1.72316	0.0848603	0.400282
185389	AC008695.1	ENSG00000273217.1	clean	chr5:131479753-131489545:-	25.1	-0.703797	1.1143	-0.631605	0.527645	NA
185390	AC008695.1	ENSG00000273217.1	clean	chr5:131489654-131492581:-	34.2	-0.577226	0.725315	-0.795828	0.426132	0.804171
185391	AC008695.1	ENSG00000273217.1	clean	chr5:131492785-131495552:-	26.4333	-0.71733	0.873546	-0.82117	0.411549	NA
185392	AC008695.1	ENSG00000273217.1	clean	chr5:131495660-131498442:-	31.3	-0.979298	0.721117	-1.35803	0.174454	0.558888
185393	AC008695.1	ENSG00000273217.1	clean	chr5:131498607-131504625:-	32.4333	-0.00777685	0.932694	-0.00833806	0.993347	1
185394	AC008695.1	ENSG00000273217.1	clean	chr5:131504778-131505363:-	34.3667	-0.69949	0.787886	-0.887806	0.374645	0.766026
185395	AC008695.1	ENSG00000273217.1	clean	chr5:131505522-131508070:-	35.4	-0.673771	0.75795	-0.888938	0.374036	0.765558
185396	AC008695.1	ENSG00000273217.1	clean	chr5:131508207-131510313:-	35.4	-1.18973	0.897936	-1.32496	0.185184	0.573846
185397	AC008695.1	ENSG00000273217.1	clean	chr5:131510491-131521389:-	42.6	-0.684496	1.08251	-0.632326	0.527174	0.868227
185398	RAPGEF6	ENSG00000158987.21	clean	chr5:131521521-131532100:-	36.4333	-1.07443	1.60179	-0.670769	0.502368	0.852938
185399	RAPGEF6	ENSG00000158987.21	clean	chr5:131521521-131532961:-	36.5333	-1.07443	1.60098	-0.671111	0.50215	0.852874
185400	AC008695.1	ENSG00000273217.1	clean	chr5:131521521-131548046:-	36.8667	-0.170699	1.23373	-0.13836	0.889956	1
185401	RAPGEF6	ENSG00000158987.21	clean	chr5:131532194-131532961:-	0.866667	-2.54675	2.40852	-1.05739	0.290332	NA
185402	AC008695.1	ENSG00000273217.1	clean	chr5:131548190-131561977:-	27.3333	-1.3734	1.0427	-1.31715	0.187789	NA
185403	RAPGEF6	ENSG00000158987.21	clean	chr5:131548190-131592382:-	28	-0.151008	1.21739	-0.124042	0.901282	NA
185404	AC008695.1	ENSG00000273217.1	clean	chr5:131562047-131592382:-	24.9	0.136419	1.48094	0.0921169	0.926605	NA
185405	AC008695.1	ENSG00000273217.1	clean	chr5:131592466-131603270:-	21.6333	0	1.69894	0	1	NA
185406	AC008695.1	ENSG00000273217.1	clean	chr5:131603327-131604622:-	32.8333	-0.903245	0.933162	-0.96794	0.333074	0.730819
185407	RAPGEF6	ENSG00000158987.21	clean	chr5:131604693-131634961:-	23.8	0.469485	1.23337	0.380653	0.703461	NA
185408	AC008695.1	ENSG00000273217.1	clean	chr5:131604693-131744563:-	39.3333	-0.152001	1.07604	-0.141259	0.887665	1
185409	FNIP1	ENSG00000217128.12	clean	chr5:131644763-131647089:-	23.1	-0.962662	0.84422	-1.1403	0.254162	NA
185410	FNIP1	ENSG00000217128.12	clean	chr5:131647205-131651801:-	35.7	-1.58157	0.63909	-2.47472	0.0133342	0.137149
185411	FNIP1	ENSG00000217128.12	clean	chr5:131651999-131670462:-	30.8667	-1.90276	1.47079	-1.2937	0.195769	0.587443
185412	FNIP1	ENSG00000217128.12	clean	chr5:131670631-131671504:-	45.5333	-1.07773	0.622021	-1.73263	0.0831618	0.396891
185413	FNIP1	ENSG00000217128.12	clean	chr5:131672924-131677702:-	42.1667	-0.946416	1.013	-0.934272	0.350164	0.745652
185414	FNIP1	ENSG00000217128.12	clean	chr5:131677872-131679028:-	54.0333	-0.0129383	0.82022	-0.0157742	0.987415	1
185415	FNIP1	ENSG00000217128.12	clean	chr5:131679175-131698916:-	39.6	-0.237037	1.06413	-0.222752	0.823729	1
185416	FNIP1	ENSG00000217128.12	clean	chr5:131699002-131704064:-	32.9667	-0.82016	0.700147	-1.17141	0.241433	0.640856
185417	FNIP1	ENSG00000217128.12	clean	chr5:131704266-131706410:-	32.3	-0.830267	0.885306	-0.937831	0.348331	0.743978
185418	FNIP1	ENSG00000217128.12	clean	chr5:131706546-131709200:-	41.7667	-1.27475	0.655488	-1.94474	0.0518064	0.312176
185419	FNIP1	ENSG00000217128.12	clean	chr5:131709272-131710577:-	46.7	0.534777	0.613605	0.871533	0.383463	0.773026
185420	FNIP1	ENSG00000217128.12	clean	chr5:131709272-131716564:-	47.2	0.704702	0.618004	1.14029	0.254167	0.655058
185421	FNIP1	ENSG00000217128.12	clean	chr5:131710661-131716564:-	42.9667	0.580927	0.607545	0.956188	0.338977	0.735978
185422	FNIP1	ENSG00000217128.12	clean	chr5:131716656-131718985:-	36.9	-0.816286	0.894775	-0.912281	0.361621	0.755247
185423	FNIP1	ENSG00000217128.12	clean	chr5:131719060-131719316:-	47.5	0.44302	0.852795	0.519492	0.603418	0.910137
185424	FNIP1	ENSG00000217128.12	clean	chr5:131719417-131730903:-	48.2333	-0.751318	0.99902	-0.752055	0.452018	0.821355
185425	FNIP1	ENSG00000217128.12	clean	chr5:131719417-131744563:-	47.8	-0.0777627	1.07462	-0.0723627	0.942313	1
185426	FNIP1	ENSG00000217128.12	clean	chr5:131731038-131744563:-	38.7333	-0.632896	1.488	-0.425333	0.670594	0.942956
185427	AC008695.1	ENSG00000273217.1	clean	chr5:131744690-131796829:-	49.0333	-1.29112	1.46574	-0.880866	0.37839	0.769049
185428	MEIKIN	ENSG00000239642.6	clean	chr5:131807258-131818739:-	0	NA	NA	NA	NA	NA
185429	MEIKIN	ENSG00000239642.6	clean	chr5:131818863-131851263:-	0	NA	NA	NA	NA	NA
185430	MEIKIN	ENSG00000239642.6	clean	chr5:131818863-131854753:-	0	NA	NA	NA	NA	NA
185431	MEIKIN	ENSG00000239642.6	clean	chr5:131851383-131854753:-	0	NA	NA	NA	NA	NA
185432	MEIKIN	ENSG00000239642.6	clean	chr5:131851383-131878973:-	0	NA	NA	NA	NA	NA
185433	MEIKIN	ENSG00000239642.6	clean	chr5:131854834-131878977:-	0	NA	NA	NA	NA	NA
185434	MEIKIN	ENSG00000239642.6	clean	chr5:131879048-131911814:-	0	NA	NA	NA	NA	NA
185435	MEIKIN	ENSG00000239642.6	clean	chr5:131911879-131916885:-	0	NA	NA	NA	NA	NA
185436	MEIKIN	ENSG00000239642.6	clean	chr5:131916925-131921821:-	0	NA	NA	NA	NA	NA
185437	MEIKIN	ENSG00000239642.6	clean	chr5:131921941-131933512:-	0	NA	NA	NA	NA	NA
185438	MEIKIN	ENSG00000239642.6	clean	chr5:131933641-131942634:-	0	NA	NA	NA	NA	NA
185439	MEIKIN	ENSG00000239642.6	clean	chr5:131942695-131944664:-	0	NA	NA	NA	NA	NA
185440	MEIKIN	ENSG00000239642.6	clean	chr5:131944752-131945155:-	0	NA	NA	NA	NA	NA
185441	MEIKIN	ENSG00000239642.6	clean	chr5:131945249-131945399:-	0.1	0	9.42281	0	1	NA
185442	ACSL6	ENSG00000164398.14	clean	chr5:131954371-131959535:-	0.0333333	0	9.42281	0	1	NA
185443	ACSL6	ENSG00000164398.14	clean	chr5:131959607-131960519:-	0	NA	NA	NA	NA	NA
185444	ACSL6	ENSG00000164398.14	clean	chr5:131960621-131962534:-	0	NA	NA	NA	NA	NA
185445	ACSL6	ENSG00000164398.14	clean	chr5:131962624-131966415:-	0	NA	NA	NA	NA	NA
185446	ACSL6	ENSG00000164398.14	clean	chr5:131966532-131967939:-	0	NA	NA	NA	NA	NA
185447	ACSL6	ENSG00000164398.14	clean	chr5:131968028-131970127:-	0.0333333	0	9.42281	0	1	NA
185448	ACSL6	ENSG00000164398.14	clean	chr5:131970200-131971549:-	0.0333333	0	9.42281	0	1	NA
185449	ACSL6	ENSG00000164398.14	clean	chr5:131971645-131972723:-	0	NA	NA	NA	NA	NA
185450	ACSL6	ENSG00000164398.14	clean	chr5:131972858-131973265:-	0	NA	NA	NA	NA	NA
185451	ACSL6	ENSG00000164398.14	clean	chr5:131973400-131974757:-	0	NA	NA	NA	NA	NA
185452	ACSL6	ENSG00000164398.14	clean	chr5:131973400-131974892:-	0	NA	NA	NA	NA	NA
185453	ACSL6	ENSG00000164398.14	clean	chr5:131976721-131985406:-	0	NA	NA	NA	NA	NA
185454	ACSL6	ENSG00000164398.14	clean	chr5:131976721-131986821:-	0	NA	NA	NA	NA	NA
185455	ACSL6	ENSG00000164398.14	clean	chr5:131985458-131986821:-	0	NA	NA	NA	NA	NA
185456	ACSL6	ENSG00000164398.14	clean	chr5:131986854-131988047:-	0	NA	NA	NA	NA	NA
185457	ACSL6	ENSG00000164398.14	clean	chr5:131988226-131988555:-	0.0333333	0	9.42281	0	1	NA
185458	ACSL6	ENSG00000164398.14	clean	chr5:131988226-131988804:-	0	NA	NA	NA	NA	NA
185459	ACSL6	ENSG00000164398.14	clean	chr5:131988600-131988804:-	0	NA	NA	NA	NA	NA
185460	ACSL6	ENSG00000164398.14	clean	chr5:131988904-131989406:-	0	NA	NA	NA	NA	NA
185461	ACSL6	ENSG00000164398.14	clean	chr5:131989508-131990099:-	0	NA	NA	NA	NA	NA
185462	ACSL6	ENSG00000164398.14	clean	chr5:131990164-131990852:-	0	NA	NA	NA	NA	NA
185463	ACSL6	ENSG00000164398.14	known-exon	chr5:131990967-131991744:-	0	NA	NA	NA	NA	NA
185464	ACSL6	ENSG00000164398.14	clean	chr5:131991813-131994030:-	0	NA	NA	NA	NA	NA
185465	ACSL6	ENSG00000164398.14	clean	chr5:131993370-131994030:-	0	NA	NA	NA	NA	NA
185466	ACSL6	ENSG00000164398.14	known-exon	chr5:131994251-131994451:-	0.0666667	0	9.42281	0	1	NA
185467	ACSL6	ENSG00000164398.14	clean	chr5:131994251-131999413:-	0	NA	NA	NA	NA	NA
185468	ACSL6	ENSG00000164398.14	clean	chr5:131994251-132001811:-	0	NA	NA	NA	NA	NA
185469	ACSL6	ENSG00000164398.14	clean	chr5:131994251-132011504:-	0	NA	NA	NA	NA	NA
185470	ACSL6	ENSG00000164398.14	clean	chr5:131994251-132011769:-	0	NA	NA	NA	NA	NA
185471	IL3	ENSG00000164399.5	clean	chr5:132060868-132060966:+	0	NA	NA	NA	NA	NA
185472	IL3	ENSG00000164399.5	clean	chr5:132061008-132062311:+	0	NA	NA	NA	NA	NA
185473	IL3	ENSG00000164399.5	clean	chr5:132062401-132062525:+	0	NA	NA	NA	NA	NA
185474	IL3	ENSG00000164399.5	clean	chr5:132062567-132062668:+	0	NA	NA	NA	NA	NA
185475	CSF2	ENSG00000164400.6	clean	chr5:132073982-132074080:+	0	NA	NA	NA	NA	NA
185476	CSF2	ENSG00000164400.6	clean	chr5:132074122-132074809:+	0	NA	NA	NA	NA	NA
185477	CSF2	ENSG00000164400.6	clean	chr5:132074935-132075744:+	0	NA	NA	NA	NA	NA
185478	P4HA2	ENSG00000072682.18	clean	chr5:132193271-132193391:-	0.433333	-1.89593	4.66251	-0.406633	0.684277	NA
185479	P4HA2	ENSG00000072682.18	clean	chr5:132193080-132194925:-	125.967	-0.888753	1.06536	-0.834229	0.404152	0.788333
185480	P4HA2	ENSG00000072682.18	clean	chr5:132195022-132195411:-	120.6	-2.22849	1.356	-1.64343	0.100294	0.435066
185481	P4HA2	ENSG00000072682.18	clean	chr5:132195480-132198205:-	125.833	-1.01917	0.821411	-1.24075	0.214698	0.610272
185482	P4HA2	ENSG00000072682.18	clean	chr5:132195480-132198320:-	125.8	-0.849241	0.838813	-1.01243	0.311331	0.711968
185483	P4HA2	ENSG00000072682.18	clean	chr5:132198271-132198878:-	164.333	-1.48304	0.858464	-1.72755	0.0840685	0.398557
185484	P4HA2	ENSG00000072682.18	clean	chr5:132198380-132198878:-	164.4	-1.60857	0.849228	-1.89416	0.0582042	0.33154
185485	P4HA2	ENSG00000072682.18	clean	chr5:132198932-132203747:-	156.433	-0.395273	1.11188	-0.355499	0.722216	0.966356
185486	P4HA2	ENSG00000072682.18	clean	chr5:132203847-132204081:-	126.167	1.25032	1.01769	1.22859	0.219226	0.614816
185487	P4HA2	ENSG00000072682.18	clean	chr5:132204152-132207707:-	143.033	-0.687431	1.07132	-0.641665	0.521091	0.864369
185488	P4HA2	ENSG00000072682.18	clean	chr5:132207884-132209137:-	119	-0.853143	1.68089	-0.507554	0.611766	0.914636
185489	P4HA2	ENSG00000072682.18	clean	chr5:132209331-132210283:-	162.567	-0.989778	1.67815	-0.589804	0.555322	0.884362
185490	P4HA2	ENSG00000072682.18	clean	chr5:132210523-132213915:-	160.833	0	1.67521	0	1	1
185491	P4HA2	ENSG00000072682.18	clean	chr5:132214053-132217196:-	139.633	-0.0244052	1.67852	-0.0145397	0.988399	1
185492	P4HA2	ENSG00000072682.18	clean	chr5:132217348-132217751:-	128.333	-1.55606	0.86955	-1.7895	0.0735336	0.373773
185493	P4HA2	ENSG00000072682.18	clean	chr5:132217848-132218544:-	120.4	0.322637	1.11423	0.28956	0.772153	0.987244
185494	P4HA2	ENSG00000072682.18	clean	chr5:132218644-132222044:-	83.1333	-0.151414	1.11531	-0.135759	0.892012	1
185495	P4HA2	ENSG00000072682.18	clean	chr5:132218644-132226696:-	83.1	-0.151414	1.1153	-0.13576	0.892011	1
185496	P4HA2	ENSG00000072682.18	clean	chr5:132218644-132227789:-	83.1	-0.151414	1.1153	-0.13576	0.892011	1
185497	P4HA2	ENSG00000072682.18	clean	chr5:132218644-132277341:-	82.5	0	1.67497	0	1	1
185498	P4HA2	ENSG00000072682.18	clean	chr5:132218644-132295177:-	82.5	0	1.67497	0	1	1
185499	P4HA2	ENSG00000072682.18	clean	chr5:132250956-132277341:-	1.03333	0	2.61909	0	1	NA
185500	PDLIM4	ENSG00000131435.13	clean	chr5:132257827-132262608:+	0	NA	NA	NA	NA	NA
185501	PDLIM4	ENSG00000131435.13	clean	chr5:132261539-132262608:+	0	NA	NA	NA	NA	NA
185502	PDLIM4	ENSG00000131435.13	clean	chr5:132262760-132266463:+	0	NA	NA	NA	NA	NA
185503	PDLIM4	ENSG00000131435.13	clean	chr5:132266545-132270914:+	0	NA	NA	NA	NA	NA
185504	PDLIM4	ENSG00000131435.13	clean	chr5:132270501-132270914:+	0	NA	NA	NA	NA	NA
185505	PDLIM4	ENSG00000131435.13	clean	chr5:132271093-132271302:+	0	NA	NA	NA	NA	NA
185506	PDLIM4	ENSG00000131435.13	clean	chr5:132271466-132271790:+	0	NA	NA	NA	NA	NA
185507	PDLIM4	ENSG00000131435.13	clean	chr5:132271466-132272024:+	0	NA	NA	NA	NA	NA
185508	PDLIM4	ENSG00000131435.13	clean	chr5:132271908-132272024:+	0	NA	NA	NA	NA	NA
185509	P4HA2	ENSG00000072682.18	clean	chr5:132277488-132280781:-	1.86667	0	2.31533	0	1	NA
185510	P4HA2	ENSG00000072682.18	clean	chr5:132280954-132295177:-	3.36667	1.71049	1.18616	1.44204	0.149292	NA
185511	SLC22A4	ENSG00000197208.6	clean	chr5:132295009-132312160:+	23.2667	0.0418201	0.742279	0.0563402	0.955071	NA
185512	SLC22A4	ENSG00000197208.6	clean	chr5:132295621-132312160:+	20.0333	-0.0822635	0.779389	-0.105549	0.91594	NA
185513	SLC22A4	ENSG00000197208.6	clean	chr5:132312264-132313613:+	26.2667	0.530741	0.923758	0.574545	0.565599	NA
185514	SLC22A4	ENSG00000197208.6	clean	chr5:132313768-132320864:+	34.1333	-0.0489098	0.669099	-0.0730979	0.941728	1
185515	SLC22A4	ENSG00000197208.6	clean	chr5:132313768-132322183:+	34.0667	-0.142019	0.675914	-0.210114	0.833579	1
185516	SLC22A4	ENSG00000197208.6	clean	chr5:132322355-132324460:+	29.2667	0.493404	1.21926	0.404676	0.685715	0.949457
185517	SLC22A4	ENSG00000197208.6	clean	chr5:132322355-132327276:+	33.7333	0.155276	1.03654	0.149803	0.88092	1
185518	SLC22A4	ENSG00000197208.6	clean	chr5:132324642-132327276:+	33.9	0.347921	1.0178	0.341838	0.732473	0.970983
185519	SLC22A4	ENSG00000197208.6	clean	chr5:132327403-132331755:+	23.9	0.422947	1.51379	0.279396	0.779941	NA
185520	SLC22A4	ENSG00000197208.6	clean	chr5:132331850-132334717:+	29.4	-0.212052	1.35962	-0.155965	0.876061	1
185521	SLC22A4	ENSG00000197208.6	clean	chr5:132334932-132335817:+	23.2333	-1.54241	0.918065	-1.68007	0.0929435	NA
185522	SLC22A4	ENSG00000197208.6	clean	chr5:132336000-132340564:+	38.3667	0.42356	1.4721	0.287725	0.773557	0.987724
185523	SLC22A4	ENSG00000197208.6	clean	chr5:132340700-132343759:+	44.6333	2.09321	1.40224	1.49276	0.1355	0.50008
185524	SLC22A5	ENSG00000197375.12	clean	chr5:132370365-132378163:+	13.5	-0.152002	1.18956	-0.12778	0.898323	NA
185525	SLC22A5	ENSG00000197375.12	clean	chr5:132370365-132378377:+	13.5	-0.152002	1.18956	-0.12778	0.898323	NA
185526	SLC22A5	ENSG00000197375.12	clean	chr5:132378235-132378377:+	12.2	0.249028	1.51277	0.164617	0.869245	NA
185527	SLC22A5	ENSG00000197375.12	clean	chr5:132378481-132384146:+	13.2333	0.142605	1.11654	0.12772	0.89837	NA
185528	SLC22A5	ENSG00000197375.12	clean	chr5:132384301-132385327:+	13.6667	0.0150199	0.793571	0.018927	0.984899	NA
185529	SLC22A5	ENSG00000197375.12	clean	chr5:132385499-132387024:+	10.4333	0.249851	0.860283	0.290428	0.771489	NA
185530	SLC22A5	ENSG00000197375.12	clean	chr5:132387151-132388920:+	12.9333	-0.406319	1.04337	-0.38943	0.696958	NA
185531	SLC22A5	ENSG00000197375.12	clean	chr5:132387866-132388920:+	13.1	-0.686841	1.00855	-0.681019	0.495859	NA
185532	SLC22A5	ENSG00000197375.12	clean	chr5:132389021-132390689:+	13.3333	-0.844278	0.796374	-1.06015	0.289075	NA
185533	SLC22A5	ENSG00000197375.12	clean	chr5:132390904-132392432:+	15	0.0466504	0.634314	0.0735447	0.941373	NA
185534	SLC22A5	ENSG00000197375.12	clean	chr5:132392615-132393675:+	19.2	0.235103	0.916712	0.256464	0.797593	NA
185535	SLC22A5	ENSG00000197375.12	clean	chr5:132393811-132394184:+	20.6	0.0213739	1.70706	0.0125209	0.99001	NA
185536	AC116366.3	ENSG00000283782.2	clean	chr5:132411041-132419822:+	7.9	0	1.84227	0	1	NA
185537	AC116366.3	ENSG00000283782.2	clean	chr5:132419940-132449649:+	8.06667	0	1.78046	0	1	NA
185538	AC116366.3	ENSG00000283782.2	clean	chr5:132419940-132559283:+	61.4333	0	1.67951	0	1	1
185539	AC116366.3	ENSG00000283782.2	clean	chr5:132449689-132486191:+	6.93333	0	1.80622	0	1	NA
185540	AC116366.3	ENSG00000283782.2	clean	chr5:132449689-132556331:+	6.93333	0	1.80622	0	1	NA
185541	AC116366.3	ENSG00000283782.2	clean	chr5:132449689-132559283:+	61.4333	0	1.67951	0	1	1
185542	IRF1	ENSG00000125347.14	clean	chr5:132484075-132484361:-	19.7667	-0.362214	0.960433	-0.377136	0.706072	NA
185543	IRF1	ENSG00000125347.14	clean	chr5:132484497-132485666:-	23.4667	-0.192644	0.804871	-0.239348	0.810836	NA
185544	IRF1	ENSG00000125347.14	clean	chr5:132484497-132486556:-	23.5333	-0.0661418	0.858805	-0.0770161	0.938611	NA
185545	IRF1	ENSG00000125347.14	clean	chr5:132485716-132486250:-	18.2333	-0.999996	1.28195	-0.780061	0.435355	NA
185546	IRF1	ENSG00000125347.14	clean	chr5:132485716-132486556:-	19.8333	0.477579	0.990601	0.48211	0.629728	NA
185547	IRF1	ENSG00000125347.14	known-exon	chr5:132486373-132486556:-	19.7	0.758992	0.766615	0.990056	0.322147	NA
185548	IRF1	ENSG00000125347.14	clean	chr5:132486686-132486794:-	27.1667	-0.485425	0.969135	-0.500885	0.616452	NA
185549	IRF1	ENSG00000125347.14	clean	chr5:132486844-132486953:-	26.4	-1.09771	0.788778	-1.39166	0.164025	NA
185550	IRF1	ENSG00000125347.14	clean	chr5:132487130-132487925:-	26.3333	-0.261419	0.650533	-0.401854	0.687791	NA
185551	IRF1	ENSG00000125347.14	clean	chr5:132487130-132490544:-	27.8	-0.782879	0.593913	-1.31817	0.187446	NA
185552	IRF1	ENSG00000125347.14	clean	chr5:132488025-132489391:-	17.2667	-0.808574	0.614734	-1.31532	0.188401	NA
185553	AC116366.3	ENSG00000283782.2	clean	chr5:132486660-132559283:+	61.4333	0	1.67951	0	1	1
185554	IL5	ENSG00000113525.10	clean	chr5:132541909-132542014:-	0.0333333	0	9.42281	0	1	NA
185555	IL5	ENSG00000113525.10	clean	chr5:132542143-132543093:-	0	NA	NA	NA	NA	NA
185556	IL5	ENSG00000113525.10	clean	chr5:132543126-132543334:-	0	NA	NA	NA	NA	NA
185557	IL5	ENSG00000113525.10	clean	chr5:132543126-132556673:-	0	NA	NA	NA	NA	NA
185558	RAD50	ENSG00000113522.14	clean	chr5:132557453-132559283:+	62.7333	-2.36386	0.947192	-2.49565	0.0125727	0.131759
185559	AC116366.3	ENSG00000283782.2	clean	chr5:132559367-132575776:+	58.7	-0.987195	1.34074	-0.736308	0.461543	0.827901
185560	AC116366.3	ENSG00000283782.2	clean	chr5:132575928-132579316:+	42.1667	-2.82692	1.47956	-1.91065	0.0560493	0.32543
185561	AC116366.3	ENSG00000283782.2	clean	chr5:132575928-132587561:+	70.8667	-1.05555	1.33153	-0.792734	0.427933	0.805581
185562	AC116366.3	ENSG00000283782.2	clean	chr5:132579502-132579861:+	58.8333	-1.53505	0.416082	-3.6893	0.000224876	0.00696337
185563	AC116366.3	ENSG00000283782.2	clean	chr5:132580066-132587561:+	70.9333	-0.470588	1.19415	-0.394078	0.693523	0.953564
185564	AC116366.3	ENSG00000283782.2	clean	chr5:132587690-132587923:+	75.1	-2.61909	1.39679	-1.87507	0.0607831	0.339035
185565	AC116366.3	ENSG00000283782.2	clean	chr5:132588089-132588686:+	68.6667	-1.69285	0.465911	-3.63341	0.000279698	0.00829307
185566	AC116366.3	ENSG00000283782.2	clean	chr5:132588880-132589630:+	74.8667	-2.75259	0.951281	-2.89356	0.00380897	0.0588556
185567	RAD50	ENSG00000113522.14	clean	chr5:132589837-132590640:+	71.3	-2.34413	0.719217	-3.25929	0.00111693	0.0239935
185568	AC116366.3	ENSG00000283782.2	clean	chr5:132589837-132591223:+	71.4667	-3.0195	0.82667	-3.65261	0.000259588	0.00781133
185569	RAD50	ENSG00000113522.14	clean	chr5:132589837-132591876:+	80.7	-2.93449	0.958325	-3.0621	0.00219786	0.0395017
185570	RAD50	ENSG00000113522.14	clean	chr5:132590673-132591223:+	70.1333	-4.21992	1.09501	-3.85376	0.000116316	0.00417855
185571	AC116366.3	ENSG00000283782.2	clean	chr5:132591406-132591876:+	79.7	-0.228205	1.34486	-0.169686	0.865257	1
185572	RAD50	ENSG00000113522.14	clean	chr5:132592034-132592763:+	60.6333	-1.49763	0.652739	-2.29438	0.0217686	0.188134
185573	AC116366.3	ENSG00000283782.2	clean	chr5:132595201-132595572:+	62.9	-0.15687	0.84615	-0.185392	0.852922	1
185574	RAD50	ENSG00000113522.14	clean	chr5:132595273-132595572:+	62.9	-0.15687	0.84615	-0.185392	0.852922	1
185575	RAD50	ENSG00000113522.14	clean	chr5:132595810-132600061:+	61.5	-1.66419	1.05825	-1.57258	0.115816	0.464916
185576	AC116366.3	ENSG00000283782.2	clean	chr5:132595810-132603299:+	63.2	-1.30213	1.09233	-1.19206	0.233237	0.630762
185577	RAD50	ENSG00000113522.14	clean	chr5:132600138-132603299:+	62.9333	-0.557894	1.21299	-0.459931	0.645566	0.931293
185578	AC116366.3	ENSG00000283782.2	clean	chr5:132603489-132603919:+	60.1333	-1.62426	1.5826	-1.02633	0.304738	0.705525
185579	AC116366.3	ENSG00000283782.2	clean	chr5:132604046-132604805:+	70.3333	-1.32168	0.734034	-1.80057	0.0717707	0.369402
185580	AC116366.3	ENSG00000283782.2	clean	chr5:132604999-132608614:+	62.8333	-1.61533	1.01985	-1.58389	0.113219	0.459937
185581	AC116366.3	ENSG00000283782.2	clean	chr5:132608725-132609116:+	65.5667	-1.06589	0.699505	-1.52377	0.127565	0.485684
185582	AC116366.3	ENSG00000283782.2	clean	chr5:132609209-132609282:+	59.3333	-3.73696	1.11623	-3.34783	0.000814456	0.0188679
185583	AC116366.3	ENSG00000283782.2	clean	chr5:132609396-132616002:+	61.1333	-1.88065	1.23183	-1.52672	0.126832	0.484347
185584	AC116366.3	ENSG00000283782.2	clean	chr5:132616130-132618069:+	58.9333	-1.75488	0.918781	-1.91001	0.0561313	0.325582
185585	AC116366.3	ENSG00000283782.2	clean	chr5:132618294-132637114:+	43.8	-2.94312	1.46954	-2.00275	0.0452044	0.290037
185586	AC116366.3	ENSG00000283782.2	clean	chr5:132637200-132638080:+	43.2	-0.819426	0.970517	-0.84432	0.398491	0.784729
185587	AC116366.3	ENSG00000283782.2	clean	chr5:132638223-132640671:+	40.7667	-1.60699	0.615764	-2.60975	0.00906096	0.105558
185588	AC116366.3	ENSG00000283782.2	clean	chr5:132640805-132642177:+	42.5667	-1.3114	0.666909	-1.96638	0.0492547	0.303344
185589	RAD50	ENSG00000113522.14	known-exon	chr5:132642394-132643004:+	17.1333	1.74126	0.712158	2.44506	0.014483	NA
185590	IL13	ENSG00000169194.9	clean	chr5:132656630-132657065:+	0.0333333	0	9.42281	0	1	NA
185591	IL13	ENSG00000169194.9	clean	chr5:132656630-132658289:+	0	NA	NA	NA	NA	NA
185592	IL13	ENSG00000169194.9	clean	chr5:132657244-132658289:+	0	NA	NA	NA	NA	NA
185593	IL13	ENSG00000169194.9	clean	chr5:132657244-132659417:+	0	NA	NA	NA	NA	NA
185594	IL13	ENSG00000169194.9	clean	chr5:132658360-132659417:+	0	NA	NA	NA	NA	NA
185595	IL13	ENSG00000169194.9	clean	chr5:132659471-132659723:+	0	NA	NA	NA	NA	NA
185596	IL13	ENSG00000169194.9	clean	chr5:132659828-132660174:+	0.0333333	0	9.42281	0	1	NA
185597	IL4	ENSG00000113520.11	clean	chr5:132674185-132679713:+	0	NA	NA	NA	NA	NA
185598	IL4	ENSG00000113520.11	clean	chr5:132674506-132677780:+	0	NA	NA	NA	NA	NA
185599	IL4	ENSG00000113520.11	clean	chr5:132674506-132679713:+	0	NA	NA	NA	NA	NA
185600	IL4	ENSG00000113520.11	clean	chr5:132677881-132679713:+	0	NA	NA	NA	NA	NA
185601	IL4	ENSG00000113520.11	clean	chr5:132679890-132682485:+	0	NA	NA	NA	NA	NA
185602	KIF3A	ENSG00000131437.15	clean	chr5:132696682-132699170:-	14.0333	-1.44746	1.16891	-1.2383	0.215605	NA
185603	KIF3A	ENSG00000131437.15	clean	chr5:132700700-132702086:-	9.56667	0	1.76769	0	1	NA
185604	KIF3A	ENSG00000131437.15	clean	chr5:132700700-132702557:-	15.1	0	1.71199	0	1	NA
185605	KIF3A	ENSG00000131437.15	clean	chr5:132702212-132702557:-	14.9333	-2.25247	1.71881	-1.31049	0.190032	NA
185606	KIF3A	ENSG00000131437.15	clean	chr5:132702668-132702884:-	15.4333	0	1.7067	0	1	NA
185607	KIF3A	ENSG00000131437.15	clean	chr5:132703065-132703462:-	16.0333	0	1.71137	0	1	NA
185608	KIF3A	ENSG00000131437.15	clean	chr5:132703619-132706450:-	13.4667	-0.460974	1.17557	-0.392127	0.694964	NA
185609	KIF3A	ENSG00000131437.15	clean	chr5:132703619-132710958:-	13.5667	-0.8314	1.21963	-0.681681	0.49544	NA
185610	KIF3A	ENSG00000131437.15	clean	chr5:132706459-132708906:-	4.33333	-1.38856	1.32308	-1.0495	0.29395	NA
185611	KIF3A	ENSG00000131437.15	clean	chr5:132706459-132710958:-	13.2333	-0.882642	1.22532	-0.720335	0.471319	NA
185612	KIF3A	ENSG00000131437.15	clean	chr5:132708974-132710954:-	0.466667	1.89592	3.26693	0.580336	0.561688	NA
185613	KIF3A	ENSG00000131437.15	clean	chr5:132711054-132715756:-	12.1	-1.03103	1.72053	-0.599248	0.549008	NA
185614	KIF3A	ENSG00000131437.15	clean	chr5:132715931-132716244:-	15.1333	-2.61641	1.61599	-1.61908	0.105431	NA
185615	KIF3A	ENSG00000131437.15	clean	chr5:132716442-132716844:-	14.4	0.730493	1.50011	0.486959	0.626287	NA
185616	KIF3A	ENSG00000131437.15	clean	chr5:132716984-132720608:-	12	-1.88752	1.5361	-1.22877	0.219157	NA
185617	KIF3A	ENSG00000131437.15	clean	chr5:132720714-132726127:-	12.9	0	1.72727	0	1	NA
185618	KIF3A	ENSG00000131437.15	clean	chr5:132726212-132726353:-	14.7333	0	1.72602	0	1	NA
185619	KIF3A	ENSG00000131437.15	clean	chr5:132726498-132734204:-	16.4333	0	1.73125	0	1	NA
185620	KIF3A	ENSG00000131437.15	clean	chr5:132734478-132736774:-	11.9	-1.85286	1.73254	-1.06945	0.284869	NA
185621	KIF3A	ENSG00000131437.15	clean	chr5:132734478-132737413:-	11.9333	-1.85286	1.73327	-1.069	0.285071	NA
185622	CCNI2	ENSG00000205089.7	clean	chr5:132747924-132748346:+	0.7	0.639871	2.90688	0.220123	0.825775	NA
185623	CCNI2	ENSG00000205089.7	clean	chr5:132748475-132749347:+	0.566667	0	4.17838	0	1	NA
185624	CCNI2	ENSG00000205089.7	clean	chr5:132749422-132750856:+	0.633333	0	3.5394	0	1	NA
185625	CCNI2	ENSG00000205089.7	clean	chr5:132750997-132751693:+	0.566667	2.44268	3.26199	0.748831	0.453959	NA
185626	CCNI2	ENSG00000205089.7	clean	chr5:132752196-132752865:+	0.4	-1.48085	4.33811	-0.341359	0.732834	NA
185627	SEPTIN8	ENSG00000164402.14	clean	chr5:132758556-132760801:-	36.7667	-0.918332	0.566814	-1.62017	0.105197	0.444779
185628	SEPTIN8	ENSG00000164402.14	clean	chr5:132760992-132761132:-	39.8333	-1.31434	1.58969	-0.826787	0.408358	0.791913
185629	SEPTIN8	ENSG00000164402.14	clean	chr5:132761265-132761457:-	41.7333	-0.727919	0.99754	-0.729714	0.465565	0.830262
185630	SEPTIN8	ENSG00000164402.14	clean	chr5:132761626-132761799:-	28.2667	0.277225	1.29621	0.213874	0.830645	1
185631	SEPTIN8	ENSG00000164402.14	clean	chr5:132761626-132762483:-	31.9333	0.326498	1.27878	0.25532	0.798476	0.996803
185632	SEPTIN8	ENSG00000164402.14	clean	chr5:132761896-132762483:-	31.2	0.345384	1.28869	0.268012	0.78869	0.993241
185633	SEPTIN8	ENSG00000164402.14	clean	chr5:132762645-132763705:-	40.1	0.90374	1.2507	0.722585	0.469935	0.833034
185634	SEPTIN8	ENSG00000164402.14	clean	chr5:132763892-132764038:-	28.9667	-0.381679	0.465538	-0.819865	0.412293	0.794999
185635	SEPTIN8	ENSG00000164402.14	clean	chr5:132763886-132764223:-	34.3333	-0.596935	0.514258	-1.16077	0.245736	0.645429
185636	SEPTIN8	ENSG00000164402.14	clean	chr5:132764064-132764258:-	2.7	-0.415041	2.15833	-0.192297	0.847509	NA
185637	SEPTIN8	ENSG00000164402.14	clean	chr5:132764419-132765408:-	30.2667	0.0630689	1.00585	0.0627024	0.950003	1
185638	SEPTIN8	ENSG00000164402.14	clean	chr5:132765529-132773922:-	11.6667	-0.285401	1.71673	-0.166247	0.867962	NA
185639	SEPTIN8	ENSG00000164402.14	clean	chr5:132765529-132775734:-	11.7667	-0.870362	1.37955	-0.630903	0.528104	NA
185640	SEPTIN8	ENSG00000164402.14	clean	chr5:132765529-132777107:-	11.8667	-0.321928	1.24707	-0.258148	0.796293	NA
185641	SEPTIN8	ENSG00000164402.14	clean	chr5:132765529-132777675:-	11.8	-0.285402	1.24699	-0.228873	0.818967	NA
185642	SEPTIN8	ENSG00000164402.14	clean	chr5:132765529-132807065:-	11.3333	0	1.72052	0	1	NA
185643	SEPTIN8	ENSG00000164402.14	clean	chr5:132774212-132777107:-	11.3667	-1.13972	1.13779	-1.0017	0.31649	NA
185644	SHROOM1	ENSG00000164403.14	clean	chr5:132823113-132823249:-	11.6	-1.1193	1.11198	-1.00658	0.314137	NA
185645	SHROOM1	ENSG00000164403.14	clean	chr5:132823522-132823622:-	20.0333	-0.700439	0.783893	-0.893539	0.371569	NA
185646	SHROOM1	ENSG00000164403.14	known-exon	chr5:132824180-132824280:-	22.1	2.13385	1.23457	1.72841	0.0839152	NA
185647	SHROOM1	ENSG00000164403.14	clean	chr5:132824419-132824614:-	21.1	1.05841	1.0652	0.993626	0.320405	NA
185648	SHROOM1	ENSG00000164403.14	clean	chr5:132824821-132825017:-	18.0333	-1.42033	0.670098	-2.11959	0.0340408	NA
185649	SHROOM1	ENSG00000164403.14	clean	chr5:132825073-132825162:-	22.3333	0.238434	0.581625	0.409944	0.681847	NA
185650	SHROOM1	ENSG00000164403.14	known-exon	chr5:132826182-132826276:-	10.7333	0.853158	0.779434	1.09459	0.273698	NA
185651	SHROOM1	ENSG00000164403.14	clean	chr5:132826587-132827460:-	6.43333	1.13493	0.842338	1.34736	0.177866	NA
185652	SHROOM1	ENSG00000164403.14	clean	chr5:132826182-132830593:-	13.5667	0.542818	0.612197	0.886673	0.375255	NA
185653	SHROOM1	ENSG00000164403.14	clean	chr5:132827607-132830593:-	10.3333	0.185032	0.656555	0.281822	0.77808	NA
185654	GDF9	ENSG00000164404.8	clean	chr5:132862556-132864136:-	0.333333	0	5.89973	0	1	NA
185655	GDF9	ENSG00000164404.8	clean	chr5:132865472-132866187:-	2.5	-1.20164	1.89852	-0.632934	0.526777	NA
185656	GDF9	ENSG00000164404.8	clean	chr5:132865619-132866513:-	2	-1.36257	1.98494	-0.686455	0.492426	NA
185657	UQCRQ	ENSG00000164405.11	known-exon	chr5:132866687-132866868:+	1359.43	-0.344746	0.289891	-1.18923	0.234351	0.632156
185658	UQCRQ	ENSG00000164405.11	clean	chr5:132867035-132867487:+	2201.67	0.168659	0.209043	0.806811	0.419775	0.799842
185659	LEAP2	ENSG00000164406.8	clean	chr5:132873751-132873949:+	8.1	0.522901	0.747377	0.699649	0.484147	NA
185660	LEAP2	ENSG00000164406.8	clean	chr5:132874089-132874409:+	7.06667	0.490327	1.33409	0.367535	0.71322	NA
185661	AFF4	ENSG00000072364.13	clean	chr5:132881186-132883339:-	75.7667	-0.752589	0.440882	-1.70701	0.0878208	0.407534
185662	AFF4	ENSG00000072364.13	clean	chr5:132883560-132885075:-	67.8667	-0.866368	0.527738	-1.64166	0.10066	0.435652
185663	AFF4	ENSG00000072364.13	clean	chr5:132885119-132886309:-	65.1	-0.608294	0.729272	-0.834111	0.404218	0.788338
185664	AFF4	ENSG00000072364.13	clean	chr5:132886403-132887520:-	73	-1.01861	0.39765	-2.56156	0.0104203	0.11623
185665	AFF4	ENSG00000072364.13	clean	chr5:132887592-132887845:-	74.0333	-1.87744	0.781264	-2.40308	0.0162577	0.156201
185666	AFF4	ENSG00000072364.13	clean	chr5:132887982-132888096:-	60.1667	-2.01419	1.58295	-1.27243	0.203221	0.59693
185667	AFF4	ENSG00000072364.13	clean	chr5:132888160-132889078:-	81.9333	-1.27059	0.52397	-2.42493	0.0153113	0.150282
185668	AFF4	ENSG00000072364.13	clean	chr5:132889173-132892163:-	71.9333	-1.04654	0.564374	-1.85434	0.0636899	0.347452
185669	AFF4	ENSG00000072364.13	clean	chr5:132892404-132893029:-	68.9333	-0.16153	0.603183	-0.267796	0.788857	0.993292
185670	AFF4	ENSG00000072364.13	clean	chr5:132893118-132896322:-	96.6333	-0.642616	0.508987	-1.26254	0.206755	0.601181
185671	AFF4	ENSG00000072364.13	clean	chr5:132897240-132898229:-	99.1333	-0.637796	0.656413	-0.971639	0.33123	0.72925
185672	AFF4	ENSG00000072364.13	clean	chr5:132897240-132899103:-	98.7	-0.97691	0.66679	-1.46509	0.142895	0.512804
185673	AFF4	ENSG00000072364.13	clean	chr5:132898392-132899103:-	64.4333	-1.18322	0.652173	-1.81427	0.0696356	0.364191
185674	AFF4	ENSG00000072364.13	clean	chr5:132899141-132899586:-	67.0667	-0.558819	0.788444	-0.708762	0.478472	0.839107
185675	AFF4	ENSG00000072364.13	clean	chr5:132899641-132900871:-	79.6	-0.370681	0.480188	-0.771949	0.440144	0.813923
185676	AFF4	ENSG00000072364.13	clean	chr5:132899641-132902441:-	79.4667	-0.57932	0.509514	-1.13701	0.255536	0.656449
185677	AFF4	ENSG00000072364.13	clean	chr5:132902487-132904367:-	74.7667	-0.809307	0.495426	-1.63356	0.102352	0.439319
185678	AFF4	ENSG00000072364.13	clean	chr5:132904180-132904367:-	72.7333	-0.628734	0.679214	-0.925679	0.354613	0.749269
185679	AFF4	ENSG00000072364.13	clean	chr5:132904404-132927120:-	57.9333	-0.732751	1.04267	-0.702761	0.482205	0.840958
185680	AFF4	ENSG00000072364.13	clean	chr5:132904404-132932177:-	74.5333	-0.564611	1.04427	-0.540674	0.588732	0.902787
185681	AFF4	ENSG00000072364.13	clean	chr5:132927207-132932177:-	73.5333	0.061929	1.12913	0.0548465	0.956261	1
185682	AFF4	ENSG00000072364.13	clean	chr5:132932222-132934146:-	61.6333	-0.886064	0.605395	-1.46361	0.1433	0.513276
185683	AFF4	ENSG00000072364.13	clean	chr5:132934941-132937066:-	59.2333	-1.33677	0.996325	-1.3417	0.179692	0.566317
185684	AFF4	ENSG00000072364.13	clean	chr5:132937193-132937648:-	80.1	-1.94075	1.11978	-1.73316	0.0830668	0.396722
185685	AFF4	ENSG00000072364.13	clean	chr5:132937193-132963258:-	79.8667	0.0592404	0.95217	0.0622162	0.950391	1
185686	ZCCHC10	ENSG00000155329.12	clean	chr5:132998832-133000131:-	69.0333	-0.94885	0.766773	-1.23746	0.215917	0.611345
185687	ZCCHC10	ENSG00000155329.12	clean	chr5:132998850-133006758:-	75.2333	-1.16536	0.910919	-1.27932	0.200784	0.593791
185688	ZCCHC10	ENSG00000155329.12	clean	chr5:133000173-133006758:-	70.9667	-0.953671	0.931159	-1.02418	0.305752	0.706613
185689	ZCCHC10	ENSG00000155329.12	clean	chr5:133006920-133011338:-	49.5333	-0.460415	1.34259	-0.342931	0.731651	0.970496
185690	ZCCHC10	ENSG00000155329.12	clean	chr5:133006920-133022840:-	52.5333	0.0218595	1.2027	0.0181754	0.985499	1
185691	ZCCHC10	ENSG00000155329.12	clean	chr5:133006920-133026492:-	49.8333	-0.290491	1.13188	-0.256644	0.797454	0.996431
185692	ZCCHC10	ENSG00000155329.12	clean	chr5:133011455-133026492:-	1.4	0.263028	1.82745	0.143932	0.885554	NA
185693	ZCCHC10	ENSG00000155329.12	clean	chr5:133019203-133022840:-	49.1333	-0.481708	1.01691	-0.473697	0.635716	0.926392
185694	ZCCHC10	ENSG00000155329.12	clean	chr5:133022906-133026496:-	65.4	-0.839392	0.771111	-1.08855	0.276353	0.677634
185695	HSPA4	ENSG00000170606.15	clean	chr5:133052357-133064979:+	527.3	-1.01924	0.62646	-1.62698	0.103741	0.442113
185696	HSPA4	ENSG00000170606.15	clean	chr5:133065037-133067416:+	451.867	-1.2961	0.465902	-2.78193	0.00540374	0.0751725
185697	HSPA4	ENSG00000170606.15	clean	chr5:133067557-133070373:+	640.067	-1.9048	0.526338	-3.61896	0.000295784	0.00870197
185698	HSPA4	ENSG00000170606.15	clean	chr5:133070496-133073229:+	486.9	-2.00465	0.486047	-4.12439	3.7172e-05	0.00168535
185699	HSPA4	ENSG00000170606.15	clean	chr5:133073329-133073992:+	542.567	-1.06759	0.390457	-2.73422	0.00625283	0.0828717
185700	HSPA4	ENSG00000170606.15	clean	chr5:133074126-133076653:+	654.1	-1.46471	0.428427	-3.4188	0.000628969	0.015595
185701	HSPA4	ENSG00000170606.15	clean	chr5:133076180-133076653:+	654.533	-1.72739	0.454744	-3.79859	0.000145523	0.00498759
185702	HSPA4	ENSG00000170606.15	clean	chr5:133076898-133086781:+	502.167	-1.39116	0.528146	-2.63405	0.00843732	0.100783
185703	HSPA4	ENSG00000170606.15	clean	chr5:133086858-133088403:+	647	-1.40096	0.421218	-3.32596	0.000881137	0.019995
185704	HSPA4	ENSG00000170606.15	clean	chr5:133088555-133089054:+	494.167	-1.70376	0.477099	-3.57107	0.000355522	0.0100314
185705	HSPA4	ENSG00000170606.15	clean	chr5:133089161-133089561:+	485.967	-1.27824	0.502271	-2.54492	0.0109303	0.119934
185706	HSPA4	ENSG00000170606.15	clean	chr5:133089662-133091165:+	6.13333	-1.58496	1.79086	-0.88503	0.37614	NA
185707	HSPA4	ENSG00000170606.15	clean	chr5:133091374-133092699:+	871.267	-1.71784	0.439074	-3.91241	9.13792e-05	0.00344455
185708	HSPA4	ENSG00000170606.15	clean	chr5:133092789-133096097:+	845.833	-1.52653	0.573546	-2.66157	0.00777771	0.0954122
185709	HSPA4	ENSG00000170606.15	clean	chr5:133096250-133097160:+	786.6	-1.44657	0.374314	-3.8646	0.000111271	0.00403233
185710	HSPA4	ENSG00000170606.15	clean	chr5:133097286-133099544:+	589.8	-2.25461	0.956343	-2.35753	0.0183968	0.16918
185711	HSPA4	ENSG00000170606.15	clean	chr5:133099652-133101758:+	704.8	-2.11604	0.458831	-4.6118	3.99191e-06	0.000270878
185712	HSPA4	ENSG00000170606.15	clean	chr5:133101878-133103864:+	787.367	-1.52481	0.566447	-2.69188	0.00710498	0.0898308
185713	HSPA4	ENSG00000170606.15	clean	chr5:133104026-133104232:+	670.833	-0.897236	1.33071	-0.674254	0.50015	0.851895
185714	FSTL4	ENSG00000053108.17	clean	chr5:133199797-133201932:-	18.8667	-0.194321	1.73484	-0.112011	0.910814	NA
185715	FSTL4	ENSG00000053108.17	clean	chr5:133202042-133202449:-	18.9	-1.8576	1.73188	-1.07259	0.283453	NA
185716	FSTL4	ENSG00000053108.17	clean	chr5:133202042-133210190:-	19.4333	1.52794	1.50869	1.01276	0.311176	NA
185717	FSTL4	ENSG00000053108.17	clean	chr5:133202741-133209791:-	0.233333	2.44259	7.2512	0.336853	0.736228	NA
185718	FSTL4	ENSG00000053108.17	clean	chr5:133210298-133217228:-	16.3667	0	1.69856	0	1	NA
185719	FSTL4	ENSG00000053108.17	clean	chr5:133217378-133220747:-	22.5667	1.16442	1.19415	0.975111	0.329505	NA
185720	FSTL4	ENSG00000053108.17	clean	chr5:133220866-133224189:-	14.1333	1.71219	1.18561	1.44415	0.148698	NA
185721	FSTL4	ENSG00000053108.17	clean	chr5:133220866-133225149:-	15.4667	1.10227	1.01175	1.08947	0.275946	NA
185722	FSTL4	ENSG00000053108.17	clean	chr5:133224216-133225149:-	15.5667	1.2278	1.00184	1.22554	0.220371	NA
185723	FSTL4	ENSG00000053108.17	clean	chr5:133225284-133225657:-	23.6667	1.56071	1.15232	1.3544	0.175609	NA
185724	FSTL4	ENSG00000053108.17	clean	chr5:133225819-133233416:-	24.0333	0.967475	1.60246	0.603742	0.546015	NA
185725	FSTL4	ENSG00000053108.17	clean	chr5:133233537-133249409:-	23.5	-0.134249	1.70792	-0.0786042	0.937347	NA
185726	FSTL4	ENSG00000053108.17	clean	chr5:133249576-133252126:-	15.1667	0	1.7331	0	1	NA
185727	FSTL4	ENSG00000053108.17	clean	chr5:133249576-133312653:-	27.8667	0	1.71945	0	1	NA
185728	FSTL4	ENSG00000053108.17	clean	chr5:133249565-133400915:-	0.0666667	0	9.4044	0	1	NA
185729	FSTL4	ENSG00000053108.17	clean	chr5:133312538-133312653:-	28.5	-0.180899	1.32025	-0.137019	0.891016	1
185730	FSTL4	ENSG00000053108.17	clean	chr5:133312777-133316458:-	32.5	0.21071	1.69311	0.124451	0.900958	1
185731	FSTL4	ENSG00000053108.17	clean	chr5:133316652-133334010:-	32.3333	0	1.68959	0	1	1
185732	FSTL4	ENSG00000053108.17	clean	chr5:133316652-133400737:-	33	0	1.6901	0	1	1
185733	FSTL4	ENSG00000053108.17	clean	chr5:133400986-133567185:-	28.9	0	1.69493	0	1	1
185734	FSTL4	ENSG00000053108.17	clean	chr5:133567219-133583264:-	27.3333	0	1.71063	0	1	NA
185735	FSTL4	ENSG00000053108.17	clean	chr5:133567219-133603857:-	27.8	0	1.70615	0	1	NA
185736	FSTL4	ENSG00000053108.17	clean	chr5:133603993-133612324:-	11.3	1.49338	1.42252	1.04982	0.293801	NA
185737	C5orf15	ENSG00000113583.8	clean	chr5:133956990-133959493:-	105.4	-1.00985	0.544744	-1.8538	0.0637674	0.34771
185738	C5orf15	ENSG00000113583.8	clean	chr5:133960020-133967395:-	139.7	-0.750067	0.564658	-1.32836	0.18406	0.572418
185739	C5orf15	ENSG00000113583.8	clean	chr5:133960020-133968445:-	139.633	-0.750067	0.564897	-1.32779	0.184246	0.572618
185740	C5orf15	ENSG00000113583.8	clean	chr5:133967459-133968445:-	134.7	-0.835784	0.626798	-1.33342	0.182394	0.570212
185741	VDAC1	ENSG00000213585.11	clean	chr5:133972862-133973790:-	1374.03	-0.587482	0.319112	-1.84099	0.0656234	0.353162
185742	VDAC1	ENSG00000213585.11	clean	chr5:133973848-133975870:-	1384.73	-1.90448	0.317979	-5.98932	2.10722e-09	3.73052e-07
185743	VDAC1	ENSG00000213585.11	clean	chr5:133976021-133980728:-	1603.8	-0.831174	0.402467	-2.0652	0.0389045	0.266641
185744	VDAC1	ENSG00000213585.11	clean	chr5:133980956-133990854:-	1690.9	-1.12987	0.377807	-2.99061	0.00278424	0.0467875
185745	VDAC1	ENSG00000213585.11	clean	chr5:133989243-133990854:-	1689.7	-0.907481	0.409856	-2.21415	0.0268188	0.213064
185746	VDAC1	ENSG00000213585.11	clean	chr5:133990907-133991001:-	1941.7	-1.17516	0.579053	-2.02945	0.0424127	0.28017
185747	VDAC1	ENSG00000213585.11	clean	chr5:133991154-133992305:-	1497.03	-1.48788	0.368533	-4.03731	5.40685e-05	0.0022652
185748	VDAC1	ENSG00000213585.11	clean	chr5:133992355-133992945:-	1161.53	-0.25359	0.34963	-0.725311	0.468262	0.832079
185749	VDAC1	ENSG00000213585.11	clean	chr5:133993015-134004486:-	152.167	-0.715764	0.483603	-1.48007	0.138856	0.505392
185750	VDAC1	ENSG00000213585.11	clean	chr5:133993015-134004646:-	929.933	-0.803418	0.453924	-1.76994	0.0767374	0.381178
185751	VDAC1	ENSG00000213585.11	clean	chr5:133993018-134004894:-	821.9	-0.820252	0.449875	-1.82329	0.0682594	0.360307
185752	TCF7	ENSG00000081059.20	known-exon	chr5:134115674-134115908:+	1.76667	2.73219	1.94685	1.40339	0.1605	NA
185753	TCF7	ENSG00000081059.20	clean	chr5:134116033-134138058:+	2.4	1.5802	1.90386	0.829995	0.406542	NA
185754	TCF7	ENSG00000081059.20	clean	chr5:134123756-134138058:+	2.3	0.995236	2.07505	0.47962	0.631497	NA
185755	TCF7	ENSG00000081059.20	clean	chr5:134138164-134138950:+	2.2	0.546759	2.0762	0.263346	0.792284	NA
185756	TCF7	ENSG00000081059.20	clean	chr5:134139038-134140795:+	2.83333	1.57762	1.85139	0.85213	0.394142	NA
185757	TCF7	ENSG00000081059.20	clean	chr5:134139038-134142184:+	2.86667	1.67716	1.86249	0.90049	0.36786	NA
185758	TCF7	ENSG00000081059.20	clean	chr5:134140888-134141020:+	0.166667	0	9.42281	0	1	NA
185759	TCF7	ENSG00000081059.20	clean	chr5:134140888-134142184:+	2.83333	0	1.96524	0	1	NA
185760	TCF7	ENSG00000081059.20	clean	chr5:134142304-134142720:+	2.33333	0.340309	1.94785	0.17471	0.861307	NA
185761	TCF7	ENSG00000081059.20	clean	chr5:134142883-134142992:+	3.36667	0.583287	2.18303	0.267191	0.789322	NA
185762	TCF7	ENSG00000081059.20	clean	chr5:134143100-134143591:+	2.5	0	2.1513	0	1	NA
185763	TCF7	ENSG00000081059.20	clean	chr5:134143640-134144796:+	2.5	2.17966	1.82922	1.19157	0.233429	NA
185764	TCF7	ENSG00000081059.20	clean	chr5:134143640-134145259:+	2.53333	2.17966	1.81686	1.19968	0.230263	NA
185765	TCF7	ENSG00000081059.20	clean	chr5:134143640-134145740:+	2.5	2.17966	1.82922	1.19157	0.233429	NA
185766	TCF7	ENSG00000081059.20	clean	chr5:134143640-134146223:+	2.5	2.17966	1.82922	1.19157	0.233429	NA
185767	SKP1	ENSG00000113558.18	known-exon	chr5:134157768-134158454:-	1498.1	-1.20584	0.205385	-5.87111	4.32898e-09	7.08489e-07
185768	SKP1	ENSG00000113558.18	known-exon	chr5:134157960-134158454:-	1500.7	-1.22371	0.202746	-6.03571	1.58269e-09	2.88748e-07
185769	SKP1	ENSG00000113558.18	clean	chr5:134158595-134160986:-	1360.57	-1.55889	0.582371	-2.6768	0.00743289	0.0924245
185770	SKP1	ENSG00000113558.18	clean	chr5:134161130-134167169:-	1681.63	-1.54087	0.774169	-1.99036	0.0465517	0.294809
185771	AC104109.3	ENSG00000272772.1	clean	chr5:134167243-134173925:-	1652.1	-1.80466	0.638768	-2.82521	0.00472492	0.0683286
185772	SKP1	ENSG00000113558.18	clean	chr5:134174022-134174461:-	1312.27	-1.07475	0.291295	-3.68957	0.000224631	0.00695967
185773	AC104109.3	ENSG00000272772.1	clean	chr5:134174022-134225759:-	1301.27	-0.610086	0.652272	-0.935324	0.349622	0.745237
185774	PPP2CA	ENSG00000113575.10	clean	chr5:134197844-134199085:-	598.933	-0.631203	0.886229	-0.712234	0.47632	0.837751
185775	PPP2CA	ENSG00000113575.10	clean	chr5:134199204-134200334:-	579.067	-0.922212	0.304984	-3.02381	0.00249615	0.0432811
185776	PPP2CA	ENSG00000113575.10	clean	chr5:134200496-134200984:-	544.1	-1.15971	0.356781	-3.25049	0.00115207	0.0245511
185777	PPP2CA	ENSG00000113575.10	clean	chr5:134201074-134201847:-	509.367	-1.70289	0.423738	-4.01874	5.85108e-05	0.00240264
185778	PPP2CA	ENSG00000113575.10	clean	chr5:134202021-134205921:-	620.733	-1.38058	0.410853	-3.36028	0.00077864	0.0182658
185779	PPP2CA	ENSG00000113575.10	clean	chr5:134203564-134205921:-	595.233	-1.45292	0.421394	-3.44788	0.000565	0.0143852
185780	PPP2CA	ENSG00000113575.10	clean	chr5:134206131-134224256:-	598.3	-0.487507	0.560947	-0.86908	0.384804	0.773895
185781	PPP2CA	ENSG00000113575.10	clean	chr5:134206131-134225440:-	598.367	-0.380592	0.550658	-0.691159	0.489466	0.845072
185782	PPP2CA	ENSG00000113575.10	clean	chr5:134206131-134225759:-	601.467	-0.38722	0.550551	-0.703331	0.481849	0.840734
185783	CDKL3	ENSG00000006837.12	clean	chr5:134298710-134299655:-	0.766667	0	3.09984	0	1	NA
185784	CDKL3	ENSG00000006837.12	clean	chr5:134298710-134302139:-	0.766667	0	3.09984	0	1	NA
185785	CDKL3	ENSG00000006837.12	clean	chr5:134298710-134302589:-	1.23333	0	2.39631	0	1	NA
185786	CDKL3	ENSG00000006837.12	clean	chr5:134299750-134302589:-	1.23333	0	2.39631	0	1	NA
185787	CDKL3	ENSG00000006837.12	clean	chr5:134302210-134302589:-	1.23333	0	2.39631	0	1	NA
185788	CDKL3	ENSG00000006837.12	clean	chr5:134302687-134304404:-	2.36667	0	2.21028	0	1	NA
185789	CDKL3	ENSG00000006837.12	clean	chr5:134304567-134306608:-	2.26667	0	1.97951	0	1	NA
185790	CDKL3	ENSG00000006837.12	clean	chr5:134306702-134308137:-	2.33333	0	2.05985	0	1	NA
185791	CDKL3	ENSG00000006837.12	clean	chr5:134308466-134308573:-	2.83333	0	2.07929	0	1	NA
185792	CDKL3	ENSG00000006837.12	clean	chr5:134308466-134321790:-	3.16667	0	1.9159	0	1	NA
185793	CDKL3	ENSG00000006837.12	clean	chr5:134308727-134312291:-	1.1	0	2.72369	0	1	NA
185794	CDKL3	ENSG00000006837.12	clean	chr5:134312380-134319357:-	1.4	0	2.28259	0	1	NA
185795	CDKL3	ENSG00000006837.12	clean	chr5:134319163-134319357:-	1.83333	2	1.77744	1.12521	0.260498	NA
185796	CDKL3	ENSG00000006837.12	clean	chr5:134319497-134321790:-	1.9	0	2.30987	0	1	NA
185797	CDKL3	ENSG00000006837.12	clean	chr5:134321903-134350248:-	1.5	0	2.38135	0	1	NA
185798	CDKL3	ENSG00000006837.12	clean	chr5:134321903-134370997:-	2	0	1.98705	0	1	NA
185799	CDKL3	ENSG00000006837.12	clean	chr5:134350427-134359896:-	1.63333	0	2.22263	0	1	NA
185800	CDKL3	ENSG00000006837.12	clean	chr5:134360091-134366358:-	0.6	0	3.11485	0	1	NA
185801	CDKL3	ENSG00000006837.12	clean	chr5:134360091-134370997:-	2.03333	-2.21786	1.78611	-1.24173	0.214338	NA
185802	CDKL3	ENSG00000006837.12	clean	chr5:134366544-134366976:-	6.6	0.174457	1.66323	0.10489	0.916463	NA
185803	UBE2B	ENSG00000119048.8	clean	chr5:134371639-134374382:+	123.233	-0.935835	0.481452	-1.94378	0.0519226	0.312559
185804	UBE2B	ENSG00000119048.8	clean	chr5:134374463-134376668:+	174.533	-1.21449	0.53319	-2.27779	0.0227392	0.192696
185805	UBE2B	ENSG00000119048.8	clean	chr5:134374491-134389865:+	4.1	-0.847999	1.8102	-0.468455	0.639459	NA
185806	UBE2B	ENSG00000119048.8	clean	chr5:134376694-134380718:+	150.033	-0.725205	0.53257	-1.36171	0.17329	0.557491
185807	UBE2B	ENSG00000119048.8	clean	chr5:134380808-134388324:+	118.433	-1.03008	0.483248	-2.13158	0.0330414	0.242017
185808	UBE2B	ENSG00000119048.8	clean	chr5:134385636-134388324:+	116	-0.883077	0.562689	-1.56939	0.116557	0.466558
185809	UBE2B	ENSG00000119048.8	clean	chr5:134388413-134388976:+	208.6	-1.39849	0.453107	-3.08644	0.0020257	0.0372987
185810	UBE2B	ENSG00000119048.8	clean	chr5:134388413-134390224:+	211.033	-0.972466	0.41861	-2.32308	0.0201748	0.179472
185811	CDKN2AIPNL	ENSG00000237190.4	clean	chr5:134402926-134409902:-	132.267	-1.17572	0.962716	-1.22126	0.221989	0.617835
185812	CDKN2AIPNL	ENSG00000237190.4	clean	chr5:134411082-134411615:-	101.033	-0.489468	0.315829	-1.54979	0.121192	0.474468
185813	JADE2	ENSG00000043143.20	clean	chr5:134524429-134535857:+	95.5667	0.508147	0.583015	0.871585	0.383435	0.773003
185814	JADE2	ENSG00000043143.20	clean	chr5:134525742-134535857:+	95.6333	0.615062	0.573222	1.07299	0.283275	0.684955
185815	JADE2	ENSG00000043143.20	clean	chr5:134526286-134535857:+	95.6333	0.615062	0.5734	1.07266	0.283425	0.685132
185816	JADE2	ENSG00000043143.20	clean	chr5:134526758-134535857:+	95.7333	0.714598	0.564392	1.26614	0.205464	0.599683
185817	JADE2	ENSG00000043143.20	clean	chr5:134535915-134536649:+	155.167	-0.300654	0.321316	-0.935696	0.34943	0.745055
185818	JADE2	ENSG00000043143.20	clean	chr5:134535915-134537988:+	160.133	0.386969	0.366584	1.05561	0.291148	0.693051
185819	JADE2	ENSG00000043143.20	clean	chr5:134538083-134552051:+	181.8	-0.0829788	0.627946	-0.132143	0.894871	1
185820	JADE2	ENSG00000043143.20	clean	chr5:134544538-134552051:+	181.767	-0.0156173	0.603789	-0.0258655	0.979365	1
185821	JADE2	ENSG00000043143.20	clean	chr5:134552209-134559829:+	185.5	0.0499624	0.955801	0.0522728	0.958311	1
185822	JADE2	ENSG00000043143.20	clean	chr5:134559990-134560745:+	181.7	0.169323	0.528938	0.320119	0.748878	0.977818
185823	JADE2	ENSG00000043143.20	clean	chr5:134560957-134562199:+	116.5	0.0783897	0.377395	0.207713	0.835453	1
185824	JADE2	ENSG00000043143.20	clean	chr5:134562367-134564493:+	119.433	-0.258072	0.347349	-0.742976	0.457496	0.825294
185825	JADE2	ENSG00000043143.20	clean	chr5:134564610-134566115:+	143.967	0.145363	0.480012	0.302831	0.762018	0.983173
185826	JADE2	ENSG00000043143.20	clean	chr5:134566580-134573644:+	141.3	-0.0122778	0.640096	-0.0191811	0.984697	1
185827	JADE2	ENSG00000043143.20	clean	chr5:134566580-134576767:+	141.833	-0.0853413	0.578386	-0.147551	0.882697	1
185828	JADE2	ENSG00000043143.20	clean	chr5:134573762-134576767:+	158.967	-0.0736745	0.422845	-0.174235	0.861681	1
185829	JADE2	ENSG00000043143.20	clean	chr5:134573762-134578493:+	159.133	-0.0472023	0.415483	-0.113608	0.909548	1
185830	JADE2	ENSG00000043143.20	clean	chr5:134576896-134578493:+	109	-0.286467	0.403036	-0.710773	0.477225	0.838284
185831	SAR1B	ENSG00000152700.14	clean	chr5:134607066-134608371:-	226.1	-0.779445	0.766135	-1.01737	0.308976	0.709318
185832	SAR1B	ENSG00000152700.14	clean	chr5:134608503-134609570:-	234.6	-0.422042	0.637301	-0.662233	0.507822	0.856023
185833	SAR1B	ENSG00000152700.14	clean	chr5:134609674-134612690:-	243.333	-1.18409	1.06914	-1.10752	0.268069	0.66877
185834	SAR1B	ENSG00000152700.14	clean	chr5:134612756-134613009:-	285	-1.02764	0.675598	-1.52108	0.12824	0.486991
185835	SAR1B	ENSG00000152700.14	clean	chr5:134612756-134618191:-	284.433	-0.705711	0.886474	-0.796087	0.425982	0.803983
185836	SAR1B	ENSG00000152700.14	clean	chr5:134612756-134620932:-	284.8	-1.02996	0.943245	-1.09193	0.274862	0.675933
185837	SAR1B	ENSG00000152700.14	clean	chr5:134618313-134620932:-	283.133	-1.46127	1.0312	-1.41706	0.156466	0.533571
185838	SAR1B	ENSG00000152700.14	clean	chr5:134621052-134623961:-	142.967	-1.00661	1.33733	-0.752703	0.451628	0.821057
185839	SAR1B	ENSG00000152700.14	clean	chr5:134621001-134648115:-	0.333333	0	5.82687	0	1	NA
185840	SAR1B	ENSG00000152700.14	clean	chr5:134624037-134625776:-	135.133	0	1.68074	0	1	1
185841	SAR1B	ENSG00000152700.14	clean	chr5:134624037-134632076:-	135.267	-0.421281	1.68064	-0.250667	0.802071	0.997803
185842	SAR1B	ENSG00000152700.14	clean	chr5:134624037-134632727:-	143.667	-1.32663	1.57176	-0.844044	0.398645	0.784785
185843	SAR1B	ENSG00000152700.14	clean	chr5:134625876-134632727:-	143.767	-1.01566	1.33282	-0.762038	0.446038	0.817666
185844	SAR1B	ENSG00000152700.14	clean	chr5:134632195-134632727:-	144.5	-1.4307	1.04059	-1.3749	0.169164	0.552447
185845	SEC24A	ENSG00000113615.13	clean	chr5:134649173-134661118:+	44.0667	-1.11447	1.35893	-0.820108	0.412154	0.794955
185846	SEC24A	ENSG00000113615.13	clean	chr5:134661586-134666822:+	44.7667	-1.09125	0.822409	-1.32689	0.184545	0.573074
185847	SEC24A	ENSG00000113615.13	clean	chr5:134666996-134671808:+	38.8667	-1.60023	1.04948	-1.52477	0.127316	0.485326
185848	SEC24A	ENSG00000113615.13	clean	chr5:134671886-134674614:+	47.3667	-1.56201	0.625401	-2.49762	0.0125031	0.131271
185849	SEC24A	ENSG00000113615.13	clean	chr5:134674775-134675044:+	42.1667	0.739084	0.908415	0.813598	0.415875	0.797227
185850	SEC24A	ENSG00000113615.13	clean	chr5:134675217-134676022:+	53.3	-1.13501	0.62827	-1.80656	0.070831	0.367214
185851	SEC24A	ENSG00000113615.13	clean	chr5:134676125-134679601:+	36.2667	-1.5764	1.05624	-1.49245	0.13558	0.500144
185852	SEC24A	ENSG00000113615.13	clean	chr5:134679728-134682372:+	49.3	-1.21901	0.863678	-1.41141	0.158122	0.536452
185853	SEC24A	ENSG00000113615.13	clean	chr5:134682482-134686789:+	50.3	-1.13906	0.772641	-1.47425	0.140415	0.508122
185854	SEC24A	ENSG00000113615.13	clean	chr5:134686902-134688180:+	51.8333	-1.41642	0.633358	-2.23637	0.0253275	0.205979
185855	SEC24A	ENSG00000113615.13	clean	chr5:134688299-134692601:+	50.5667	-1.34716	0.958967	-1.40481	0.160079	0.539321
185856	SEC24A	ENSG00000113615.13	clean	chr5:134693933-134697125:+	49.0667	-2.14577	1.03697	-2.06927	0.0385208	0.264987
185857	SEC24A	ENSG00000113615.13	clean	chr5:134697246-134697898:+	31.4	-3.30347	1.14433	-2.88682	0.00389159	0.0597166
185858	SEC24A	ENSG00000113615.13	clean	chr5:134698057-134703758:+	25.0667	-1.71297	1.07013	-1.6007	0.109442	NA
185859	SEC24A	ENSG00000113615.13	clean	chr5:134703932-134705326:+	36.4333	-1.3114	0.892076	-1.47005	0.141548	0.510193
185860	SEC24A	ENSG00000113615.13	clean	chr5:134705437-134708712:+	50.9	-2.20014	1.00415	-2.19104	0.0284488	0.221358
185861	SEC24A	ENSG00000113615.13	clean	chr5:134708888-134715023:+	38.4	-1.27462	1.34545	-0.947355	0.343458	0.739617
185862	SEC24A	ENSG00000113615.13	clean	chr5:134715161-134718068:+	38.4333	-2.31467	1.46584	-1.57907	0.11432	0.462134
185863	SEC24A	ENSG00000113615.13	clean	chr5:134718173-134720997:+	45.9333	-2.03813	1.00925	-2.01945	0.04344	0.283767
185864	SEC24A	ENSG00000113615.13	clean	chr5:134721090-134723566:+	47.6667	-1.60983	0.933698	-1.72415	0.084681	0.400064
185865	SEC24A	ENSG00000113615.13	clean	chr5:134723670-134724979:+	28.7667	-2.00689	0.691406	-2.90261	0.00370064	0.0576221
185866	CAMLG	ENSG00000164615.5	clean	chr5:134738792-134741062:+	174.833	0.331747	0.791338	0.419223	0.675053	0.944863
185867	CAMLG	ENSG00000164615.5	clean	chr5:134738792-134743986:+	176.467	0.594781	0.533924	1.11398	0.265287	0.665869
185868	CAMLG	ENSG00000164615.5	clean	chr5:134741523-134743986:+	126.2	0.981403	0.40861	2.40181	0.0163144	0.156517
185869	CAMLG	ENSG00000164615.5	clean	chr5:134744052-134750758:+	160.733	0.180474	1.03499	0.174373	0.861573	1
185870	DDX46	ENSG00000145833.16	clean	chr5:134758955-134763903:+	167.133	-0.557202	0.672997	-0.827942	0.407703	0.791451
185871	DDX46	ENSG00000145833.16	clean	chr5:134764092-134766916:+	278.5	-0.0442126	1.19093	-0.0371243	0.970386	1
185872	DDX46	ENSG00000145833.16	clean	chr5:134764092-134770902:+	280.9	-0.331236	0.889624	-0.372333	0.709645	0.961165
185873	DDX46	ENSG00000145833.16	clean	chr5:134767060-134770902:+	270.967	-0.52275	0.741762	-0.704741	0.480972	0.840491
185874	DDX46	ENSG00000145833.16	clean	chr5:134770999-134773695:+	235.433	-0.30327	0.492661	-0.615575	0.538175	0.874029
185875	DDX46	ENSG00000145833.16	clean	chr5:134773861-134777573:+	222.833	-0.513059	0.511317	-1.00341	0.315665	0.715957
185876	DDX46	ENSG00000145833.16	clean	chr5:134777725-134781132:+	211	-1.09969	0.44254	-2.48495	0.0129571	0.134533
185877	DDX46	ENSG00000145833.16	clean	chr5:134781246-134781920:+	212.133	-1.46192	0.502969	-2.90657	0.00365415	0.0571328
185878	DDX46	ENSG00000145833.16	clean	chr5:134782086-134782944:+	201.9	-1.56408	0.66173	-2.36362	0.0180975	0.167613
185879	DDX46	ENSG00000145833.16	clean	chr5:134783065-134784365:+	239.433	-1.87991	0.99806	-1.88357	0.0596233	0.335603
185880	DDX46	ENSG00000145833.16	clean	chr5:134784541-134785464:+	215.967	-0.479993	0.341074	-1.4073	0.159339	0.538184
185881	DDX46	ENSG00000145833.16	clean	chr5:134785586-134788512:+	214.7	-1.35801	0.600485	-2.26153	0.0237265	0.197658
185882	DDX46	ENSG00000145833.16	clean	chr5:134788591-134789215:+	205.933	-1.33755	0.338153	-3.95547	7.63848e-05	0.00296659
185883	DDX46	ENSG00000145833.16	clean	chr5:134788591-134790105:+	208.7	-1.44189	0.314733	-4.5813	4.62085e-06	0.000306249
185884	DDX46	ENSG00000145833.16	clean	chr5:134788591-134790469:+	209.8	-1.37129	0.312943	-4.38192	1.17638e-05	0.000666537
185885	DDX46	ENSG00000145833.16	clean	chr5:134789264-134790469:+	210.667	-1.42794	0.304653	-4.6871	2.77109e-06	0.000197771
185886	DDX46	ENSG00000145833.16	clean	chr5:134790552-134794849:+	219.867	-1.34971	0.70438	-1.91617	0.0553438	0.323464
185887	DDX46	ENSG00000145833.16	clean	chr5:134795014-134795987:+	187.7	-1.21652	0.519556	-2.34146	0.0192083	0.174039
185888	DDX46	ENSG00000145833.16	clean	chr5:134796150-134807747:+	155.667	-1.3821	1.03768	-1.33192	0.182888	0.570755
185889	DDX46	ENSG00000145833.16	clean	chr5:134807941-134811220:+	184.733	-1.96201	0.575337	-3.4102	0.000649161	0.015909
185890	DDX46	ENSG00000145833.16	clean	chr5:134811358-134811695:+	194.267	-1.46406	0.57849	-2.53083	0.0113792	0.123137
185891	DDX46	ENSG00000145833.16	clean	chr5:134811845-134816429:+	212.267	-1.67241	0.588969	-2.83955	0.00451766	0.0662201
185892	DDX46	ENSG00000145833.16	clean	chr5:134816603-134817495:+	162.367	-1.44689	0.376885	-3.83906	0.000123506	0.0043815
185893	DDX46	ENSG00000145833.16	clean	chr5:134817714-134818859:+	146.3	-1.83187	1.4559	-1.25823	0.208307	0.60299
185894	DDX46	ENSG00000145833.16	clean	chr5:134819004-134826946:+	189.7	-1.57487	1.04053	-1.51353	0.130145	0.4904
185895	DDX46	ENSG00000145833.16	clean	chr5:134827020-134828658:+	202.6	-1.57548	0.794419	-1.98318	0.0473475	0.297423
185896	C5orf24	ENSG00000181904.9	clean	chr5:134845737-134854897:+	71.0333	-1.02842	0.546412	-1.88213	0.0598178	0.336095
185897	C5orf24	ENSG00000181904.9	clean	chr5:134846212-134854897:+	71.1333	-0.940958	0.539238	-1.74498	0.0809887	0.391877
185898	C5orf24	ENSG00000181904.9	clean	chr5:134846863-134854897:+	71.1333	-0.940958	0.539238	-1.74498	0.0809887	0.391877
185899	C5orf24	ENSG00000181904.9	known-exon	chr5:134855162-134857356:+	48.1333	2.55864	0.371893	6.88006	5.98294e-12	1.83927e-09
185900	TXNDC15	ENSG00000113621.14	clean	chr5:134874530-134887694:+	126.9	-0.0435015	1.04272	-0.0417191	0.966723	1
185901	TXNDC15	ENSG00000113621.14	clean	chr5:134875188-134887694:+	126.6	-0.0312058	1.04276	-0.0299262	0.976126	1
185902	TXNDC15	ENSG00000113621.14	clean	chr5:134875395-134887694:+	126.467	-0.0312058	1.04281	-0.0299248	0.976127	1
185903	TXNDC15	ENSG00000113621.14	clean	chr5:134888182-134893491:+	68.5333	-1.38177	1.0519	-1.31359	0.188984	0.578746
185904	TXNDC15	ENSG00000113621.14	clean	chr5:134893655-134896020:+	96.6	-2.01168	1.01144	-1.98893	0.0467094	0.295431
185905	TXNDC15	ENSG00000113621.14	clean	chr5:134893655-134896293:+	96.6	-2.01168	1.01144	-1.98893	0.0467094	0.295431
185906	TXNDC15	ENSG00000113621.14	clean	chr5:134896424-134899488:+	118.267	-1.98385	1.45716	-1.36145	0.173372	0.55752
185907	TXNDC15	ENSG00000113621.14	known-exon	chr5:134900154-134901065:+	23.7	0.82185	1.70189	0.482904	0.629164	NA
185908	PCBD2	ENSG00000132570.15	clean	chr5:134905223-134910334:+	47.4	0.275561	0.650468	0.423635	0.671832	0.943251
185909	PCBD2	ENSG00000132570.15	clean	chr5:134909002-134910334:+	44.2	0.126969	0.65005	0.195322	0.845141	1
185910	PCBD2	ENSG00000132570.15	clean	chr5:134910466-134959039:+	53.9	-2.14699	1.33335	-1.61022	0.10735	0.448893
185911	PCBD2	ENSG00000132570.15	clean	chr5:134959120-134960585:+	48.1667	-1.01594	1.04376	-0.973341	0.330384	0.728497
185912	CATSPER3	ENSG00000152705.8	clean	chr5:134970092-134995640:+	11.9333	0.312195	1.54336	0.202283	0.839696	NA
185913	CATSPER3	ENSG00000152705.8	clean	chr5:134970092-134996272:+	14.0333	0.474845	1.53419	0.30951	0.756934	NA
185914	CATSPER3	ENSG00000152705.8	clean	chr5:135008139-135008840:+	10.0333	-0.179658	1.47252	-0.122007	0.902894	NA
185915	CATSPER3	ENSG00000152705.8	clean	chr5:135008981-135009370:+	14.1333	-0.523308	1.44643	-0.361794	0.717506	NA
185916	CATSPER3	ENSG00000152705.8	clean	chr5:135009490-135010372:+	13.5333	1.63743	1.27768	1.28157	0.199993	NA
185917	CATSPER3	ENSG00000152705.8	clean	chr5:135010530-135011520:+	18.2667	-1.44269	1.32962	-1.08503	0.277906	NA
185918	PITX1	ENSG00000069011.16	clean	chr5:135029321-135031275:-	156.267	0.886816	0.446053	1.98814	0.0467959	0.29567
185919	PITX1	ENSG00000069011.16	clean	chr5:135031508-135032844:-	82.5333	1.15315	0.400957	2.876	0.00402755	0.0612758
185920	PITX1	ENSG00000069011.16	clean	chr5:135031508-135033712:-	82.3	1.04073	0.405191	2.56848	0.0102145	0.114624
185921	MACROH2A1	ENSG00000113648.16	clean	chr5:135335141-135343259:-	638.033	-0.601058	0.545266	-1.10232	0.270322	0.671129
185922	MACROH2A1	ENSG00000113648.16	clean	chr5:135343434-135345967:-	750.8	-0.988048	0.307686	-3.21122	0.00132173	0.0272899
185923	MACROH2A1	ENSG00000113648.16	clean	chr5:135346057-135350822:-	853.433	-0.367353	0.369308	-0.994706	0.319879	0.719274
185924	MACROH2A1	ENSG00000113648.16	clean	chr5:135346057-135352945:-	853.133	-0.404858	0.379309	-1.06736	0.285811	0.687443
185925	MACROH2A1	ENSG00000113648.16	clean	chr5:135346057-135388921:-	849.9	-0.318443	0.516429	-0.616625	0.537482	0.873636
185926	MACROH2A1	ENSG00000113648.16	known-exon	chr5:135353045-135360496:-	785.867	-0.30447	0.31926	-0.953673	0.340249	0.736977
185927	MACROH2A1	ENSG00000113648.16	known-exon	chr5:135359628-135360496:-	787.833	-0.783638	0.315305	-2.48533	0.012943	0.134475
185928	MACROH2A1	ENSG00000113648.16	known-exon	chr5:135359942-135360496:-	787.667	-0.801125	0.317996	-2.51929	0.011759	0.125837
185929	MACROH2A1	ENSG00000113648.16	clean	chr5:135369603-135370035:-	655.133	-0.764644	0.597508	-1.27972	0.200643	0.593594
185930	MACROH2A1	ENSG00000113648.16	clean	chr5:135370142-135388921:-	678.3	-0.229861	0.566452	-0.405791	0.684896	0.949302
185931	MACROH2A1	ENSG00000113648.16	clean	chr5:135370142-135399061:-	667.3	-0.132271	0.517022	-0.255833	0.79808	0.996803
185932	MACROH2A1	ENSG00000113648.16	clean	chr5:135389126-135399061:-	575.4	0.0990804	0.40692	0.243488	0.807627	0.99978
185933	MACROH2A1	ENSG00000113648.16	clean	chr5:135389126-135399748:-	563.5	0.0559827	0.410301	0.136443	0.891471	1
185934	TIFAB	ENSG00000255833.2	clean	chr5:135449949-135452208:-	0	NA	NA	NA	NA	NA
185935	CXCL14	ENSG00000145824.13	clean	chr5:135571868-135574571:-	0	NA	NA	NA	NA	NA
185936	CXCL14	ENSG00000145824.13	clean	chr5:135574685-135578433:-	0	NA	NA	NA	NA	NA
185937	CXCL14	ENSG00000145824.13	clean	chr5:135578539-135578714:-	0	NA	NA	NA	NA	NA
185938	SLC25A48	ENSG00000145832.14	clean	chr5:135579597-135629236:+	0	NA	NA	NA	NA	NA
185939	SLC25A48	ENSG00000145832.14	clean	chr5:135609728-135629236:+	0	NA	NA	NA	NA	NA
185940	SLC25A48	ENSG00000145832.14	clean	chr5:135629376-135634768:+	0.0333333	0	9.42281	0	1	NA
185941	SLC25A48	ENSG00000145832.14	clean	chr5:135634956-135671663:+	0.0333333	0	9.42281	0	1	NA
185942	SLC25A48	ENSG00000145832.14	clean	chr5:135634956-135812522:+	0.0333333	0	9.42281	0	1	NA
185943	SLC25A48	ENSG00000145832.14	clean	chr5:135671747-135714681:+	0	NA	NA	NA	NA	NA
185944	SLC25A48	ENSG00000145832.14	clean	chr5:135714821-135812522:+	0	NA	NA	NA	NA	NA
185945	SLC25A48	ENSG00000145832.14	clean	chr5:135812926-135842415:+	0	NA	NA	NA	NA	NA
185946	SLC25A48	ENSG00000145832.14	clean	chr5:135834893-135842415:+	0	NA	NA	NA	NA	NA
185947	SLC25A48	ENSG00000145832.14	clean	chr5:135842459-135850424:+	0	NA	NA	NA	NA	NA
185948	SLC25A48	ENSG00000145832.14	clean	chr5:135850496-135852562:+	0	NA	NA	NA	NA	NA
185949	SLC25A48	ENSG00000145832.14	clean	chr5:135850478-135874661:+	0	NA	NA	NA	NA	NA
185950	SLC25A48	ENSG00000145832.14	clean	chr5:135852821-135871460:+	0	NA	NA	NA	NA	NA
185951	SLC25A48	ENSG00000145832.14	clean	chr5:135852821-135888031:+	0	NA	NA	NA	NA	NA
185952	SLC25A48	ENSG00000145832.14	clean	chr5:135874154-135879967:+	0	NA	NA	NA	NA	NA
185953	SLC25A48	ENSG00000145832.14	clean	chr5:135880097-135880772:+	0	NA	NA	NA	NA	NA
185954	SLC25A48	ENSG00000145832.14	clean	chr5:135880097-135883061:+	0	NA	NA	NA	NA	NA
185955	SLC25A48	ENSG00000145832.14	clean	chr5:135880097-135888031:+	0	NA	NA	NA	NA	NA
185956	SLC25A48	ENSG00000145832.14	clean	chr5:135880910-135882845:+	0	NA	NA	NA	NA	NA
185957	IL9	ENSG00000145839.2	clean	chr5:135892510-135894019:-	0	NA	NA	NA	NA	NA
185958	IL9	ENSG00000145839.2	clean	chr5:135894151-135895439:-	0	NA	NA	NA	NA	NA
185959	IL9	ENSG00000145839.2	clean	chr5:135895472-135895554:-	0	NA	NA	NA	NA	NA
185960	IL9	ENSG00000145839.2	clean	chr5:135895590-135895702:-	0	NA	NA	NA	NA	NA
185961	LECT2	ENSG00000145826.9	clean	chr5:135922434-135951222:-	0	NA	NA	NA	NA	NA
185962	FBXL21P	ENSG00000164616.16	clean	chr5:135930480-135934350:+	0	NA	NA	NA	NA	NA
185963	FBXL21P	ENSG00000164616.16	clean	chr5:135934449-135935319:+	0	NA	NA	NA	NA	NA
185964	FBXL21P	ENSG00000164616.16	clean	chr5:135934377-135936803:+	0	NA	NA	NA	NA	NA
185965	FBXL21P	ENSG00000164616.16	clean	chr5:135935439-135935622:+	0.0333333	0	9.42281	0	1	NA
185966	FBXL21P	ENSG00000164616.16	clean	chr5:135935439-135936593:+	0	NA	NA	NA	NA	NA
185967	FBXL21P	ENSG00000164616.16	clean	chr5:135935724-135936593:+	0	NA	NA	NA	NA	NA
185968	FBXL21P	ENSG00000164616.16	clean	chr5:135936960-135937424:+	0	NA	NA	NA	NA	NA
185969	FBXL21P	ENSG00000164616.16	clean	chr5:135937547-135940488:+	0	NA	NA	NA	NA	NA
185970	LECT2	ENSG00000145826.9	clean	chr5:135938834-135940511:-	0	NA	NA	NA	NA	NA
185971	LECT2	ENSG00000145826.9	clean	chr5:135940680-135951222:-	0	NA	NA	NA	NA	NA
185972	FBXL21P	ENSG00000164616.16	clean	chr5:135941986-135950785:+	0	NA	NA	NA	NA	NA
185973	FBXL21P	ENSG00000164616.16	clean	chr5:135941986-135951111:+	0	NA	NA	NA	NA	NA
185974	LECT2	ENSG00000145826.9	clean	chr5:135947497-135951222:-	0	NA	NA	NA	NA	NA
185975	FBXL21P	ENSG00000164616.16	known-exon	chr5:135950944-135951111:+	0	NA	NA	NA	NA	NA
185976	LECT2	ENSG00000145826.9	clean	chr5:135951368-135952870:-	0	NA	NA	NA	NA	NA
185977	LECT2	ENSG00000145826.9	clean	chr5:135952967-135954787:-	0	NA	NA	NA	NA	NA
185978	TGFBI	ENSG00000120708.17	clean	chr5:136029189-136033762:+	201.1	0.00718128	0.757482	0.00948046	0.992436	1
185979	TGFBI	ENSG00000120708.17	clean	chr5:136033861-136044057:+	251.367	-0.30276	1.18862	-0.254716	0.798942	0.996803
185980	TGFBI	ENSG00000120708.17	clean	chr5:136044122-136044781:+	342.633	-0.778684	0.861362	-0.904015	0.365988	0.758971
185981	TGFBI	ENSG00000120708.17	clean	chr5:136044122-136046334:+	342.7	-0.70617	1.11453	-0.633606	0.526338	0.867709
185982	TGFBI	ENSG00000120708.17	clean	chr5:136044870-136046334:+	342.533	-0.291299	1.18985	-0.24482	0.806596	0.999322
185983	TGFBI	ENSG00000120708.17	clean	chr5:136046495-136046850:+	322.267	0.225791	0.318616	0.708662	0.478534	0.839109
185984	TGFBI	ENSG00000120708.17	clean	chr5:136047015-136047273:+	335.833	-1.14989	0.915363	-1.25621	0.209038	0.603824
185985	TGFBI	ENSG00000120708.17	clean	chr5:136047420-136049438:+	373.167	-0.360985	0.844641	-0.427382	0.669101	0.941937
185986	TGFBI	ENSG00000120708.17	clean	chr5:136049580-136052906:+	436.833	-0.338852	0.732433	-0.462639	0.643623	0.93007
185987	TGFBI	ENSG00000120708.17	clean	chr5:136053119-136053942:+	332.967	-1.4769	0.880044	-1.67821	0.093306	0.419705
185988	TGFBI	ENSG00000120708.17	clean	chr5:136054080-136054715:+	404.333	0.0936582	0.978448	0.0957212	0.923742	1
185989	TGFBI	ENSG00000120708.17	clean	chr5:136055816-136056664:+	329.067	-0.39589	1.44895	-0.273225	0.78468	0.991803
185990	TGFBI	ENSG00000120708.17	clean	chr5:136056795-136059089:+	432.833	-0.369047	1.18486	-0.31147	0.755444	0.980437
185991	TGFBI	ENSG00000120708.17	clean	chr5:136058919-136059089:+	432.7	1.21591	1.18489	1.02617	0.304809	0.705569
185992	TGFBI	ENSG00000120708.17	clean	chr5:136059214-136060833:+	243.533	-1.17871	1.56573	-0.752819	0.451559	0.82098
185993	TGFBI	ENSG00000120708.17	clean	chr5:136060936-136061499:+	303.567	-1.27515	0.586756	-2.17321	0.0297644	0.227266
185994	TGFBI	ENSG00000120708.17	clean	chr5:136060936-136063185:+	316.367	-0.56163	0.624724	-0.899004	0.36865	0.761435
185995	TGFBI	ENSG00000120708.17	clean	chr5:136061579-136062662:+	347.933	-0.125894	0.641325	-0.196302	0.844374	1
185996	TGFBI	ENSG00000120708.17	clean	chr5:136061579-136063185:+	347.867	-0.526431	0.653465	-0.8056	0.420474	0.800244
185997	TGFBI	ENSG00000120708.17	clean	chr5:136062687-136063185:+	313.233	-0.701179	0.641213	-1.09352	0.274165	0.674984
185998	SMAD5	ENSG00000113658.18	clean	chr5:136132962-136147831:+	45.5667	0.246283	0.866487	0.284232	0.776233	0.988525
185999	SMAD5	ENSG00000113658.18	clean	chr5:136132962-136153591:+	74.4333	0.273861	0.838223	0.326716	0.743882	0.975309
186000	SMAD5	ENSG00000113658.18	clean	chr5:136132962-136172433:+	59.2667	-0.482506	0.77577	-0.621971	0.533961	0.871802
186001	SMAD5	ENSG00000113658.18	clean	chr5:136147906-136152674:+	51.5	0.424189	0.770938	0.550224	0.582165	0.899127
186002	SMAD5	ENSG00000113658.18	clean	chr5:136147906-136153591:+	74.6667	-0.118456	0.741095	-0.159839	0.873008	1
186003	SMAD5	ENSG00000113658.18	clean	chr5:136152758-136153591:+	74.6333	0.0514691	0.689396	0.0746583	0.940487	1
186004	SMAD5	ENSG00000113658.18	clean	chr5:136154163-136160855:+	109.267	-0.414082	0.587509	-0.70481	0.480929	0.840491
186005	SMAD5	ENSG00000113658.18	clean	chr5:136161107-136163271:+	118.5	-0.0819146	0.574728	-0.142528	0.886663	1
186006	SMAD5	ENSG00000113658.18	clean	chr5:136163391-136172433:+	58.7333	-0.111031	0.953985	-0.116387	0.907346	1
186007	SMAD5	ENSG00000113658.18	clean	chr5:136172655-136174375:+	67.7667	-0.859016	0.679055	-1.26502	0.205866	0.600314
186008	SMAD5	ENSG00000113658.18	clean	chr5:136174632-136177336:+	66.1	-0.955911	0.732805	-1.30446	0.192078	0.58313
186009	TRPC7	ENSG00000069018.18	clean	chr5:136213604-136216199:-	0	NA	NA	NA	NA	NA
186010	TRPC7	ENSG00000069018.18	clean	chr5:136216275-136225273:-	0	NA	NA	NA	NA	NA
186011	TRPC7	ENSG00000069018.18	clean	chr5:136225354-136226033:-	0	NA	NA	NA	NA	NA
186012	TRPC7	ENSG00000069018.18	clean	chr5:136226255-136231353:-	0	NA	NA	NA	NA	NA
186013	TRPC7	ENSG00000069018.18	clean	chr5:136231549-136247470:-	0	NA	NA	NA	NA	NA
186014	TRPC7	ENSG00000069018.18	clean	chr5:136247735-136251648:-	0	NA	NA	NA	NA	NA
186015	TRPC7	ENSG00000069018.18	clean	chr5:136251882-136266219:-	0	NA	NA	NA	NA	NA
186016	TRPC7	ENSG00000069018.18	clean	chr5:136266436-136274672:-	0	NA	NA	NA	NA	NA
186017	TRPC7	ENSG00000069018.18	clean	chr5:136266436-136315596:-	0	NA	NA	NA	NA	NA
186018	TRPC7	ENSG00000069018.18	clean	chr5:136266436-136356607:-	0	NA	NA	NA	NA	NA
186019	TRPC7	ENSG00000069018.18	clean	chr5:136274837-136315596:-	0	NA	NA	NA	NA	NA
186020	TRPC7	ENSG00000069018.18	clean	chr5:136274837-136356607:-	0	NA	NA	NA	NA	NA
186021	TRPC7	ENSG00000069018.18	clean	chr5:136315779-136356607:-	0	NA	NA	NA	NA	NA
186022	TRPC7	ENSG00000069018.18	clean	chr5:136357385-136365252:-	0	NA	NA	NA	NA	NA
186023	SPOCK1	ENSG00000152377.14	clean	chr5:136978844-136979331:-	26.1	-3.3718	1.36497	-2.47024	0.0135021	NA
186024	SPOCK1	ENSG00000152377.14	clean	chr5:136979469-136985139:-	28.0333	-1.72608	1.59284	-1.08365	0.278518	NA
186025	SPOCK1	ENSG00000152377.14	clean	chr5:136985202-136988421:-	27.9	-0.977782	1.47081	-0.66479	0.506185	NA
186026	SPOCK1	ENSG00000152377.14	clean	chr5:136988643-136988741:-	29.7	0	1.72473	0	1	1
186027	SPOCK1	ENSG00000152377.14	clean	chr5:136988643-136992483:-	29.6333	-0.789735	1.72382	-0.458132	0.646858	0.931746
186028	SPOCK1	ENSG00000152377.14	clean	chr5:136992600-136992869:-	31.7333	0	1.71504	0	1	1
186029	SPOCK1	ENSG00000152377.14	clean	chr5:136992600-137067714:-	31.7333	0	1.71561	0	1	1
186030	SPOCK1	ENSG00000152377.14	clean	chr5:137067829-137112434:-	26.5333	0	1.70655	0	1	NA
186031	SPOCK1	ENSG00000152377.14	clean	chr5:137112561-137140579:-	21.4333	0	1.6969	0	1	NA
186032	SPOCK1	ENSG00000152377.14	clean	chr5:137140694-137267009:-	31.2667	0	1.69082	0	1	1
186033	SPOCK1	ENSG00000152377.14	clean	chr5:137267055-137273375:-	26.3333	0	1.69786	0	1	NA
186034	SPOCK1	ENSG00000152377.14	clean	chr5:137267055-137313427:-	26.3333	0	1.69786	0	1	NA
186035	SPOCK1	ENSG00000152377.14	clean	chr5:137267055-137364949:-	26.3333	0	1.69786	0	1	NA
186036	SPOCK1	ENSG00000152377.14	clean	chr5:137267055-137498372:-	26.7667	0	1.69616	0	1	NA
186037	SPOCK1	ENSG00000152377.14	clean	chr5:137267055-137499178:-	26.7333	0	1.7003	0	1	NA
186038	SPOCK1	ENSG00000152377.14	clean	chr5:137267055-137505638:-	26.3667	0	1.69772	0	1	NA
186039	SPOCK1	ENSG00000152377.14	clean	chr5:137273384-137313427:-	0	NA	NA	NA	NA	NA
186040	SPOCK1	ENSG00000152377.14	clean	chr5:137498558-137499178:-	20.9667	-2.02884	1.51436	-1.33973	0.180333	NA
186041	SPOCK1	ENSG00000152377.14	clean	chr5:137505707-137598197:-	0.733333	0	4.24398	0	1	NA
186042	KLHL3	ENSG00000146021.15	clean	chr5:137622126-137625752:-	0.766667	0	3.3326	0	1	NA
186043	KLHL3	ENSG00000146021.15	clean	chr5:137625896-137628296:-	0.866667	0	2.62947	0	1	NA
186044	KLHL3	ENSG00000146021.15	clean	chr5:137628437-137634036:-	1.13333	0	2.42578	0	1	NA
186045	KLHL3	ENSG00000146021.15	clean	chr5:137634165-137637293:-	0.966667	0	2.62908	0	1	NA
186046	KLHL3	ENSG00000146021.15	clean	chr5:137634165-137638952:-	1.23333	0	2.29523	0	1	NA
186047	KLHL3	ENSG00000146021.15	clean	chr5:137637395-137638952:-	0.8	0	3.45462	0	1	NA
186048	KLHL3	ENSG00000146021.15	clean	chr5:137639150-137639859:-	1.3	0	2.39711	0	1	NA
186049	KLHL3	ENSG00000146021.15	clean	chr5:137639977-137658130:-	1.5	0	2.32348	0	1	NA
186050	KLHL3	ENSG00000146021.15	clean	chr5:137662031-137672666:-	1.63333	0	2.09291	0	1	NA
186051	KLHL3	ENSG00000146021.15	clean	chr5:137662031-137673674:-	1.63333	0	2.09291	0	1	NA
186052	KLHL3	ENSG00000146021.15	clean	chr5:137662031-137677544:-	1.96667	0	2.02255	0	1	NA
186053	KLHL3	ENSG00000146021.15	clean	chr5:137671952-137672666:-	0.366667	0	5.83506	0	1	NA
186054	KLHL3	ENSG00000146021.15	clean	chr5:137672858-137673674:-	0.0666667	0.9617	9.42281	0.102061	0.918708	NA
186055	KLHL3	ENSG00000146021.15	clean	chr5:137672858-137677544:-	1.86667	0	2.09919	0	1	NA
186056	KLHL3	ENSG00000146021.15	clean	chr5:137677469-137677544:-	2.23333	-1.2679	1.77933	-0.712571	0.476111	NA
186057	KLHL3	ENSG00000146021.15	clean	chr5:137677654-137692284:-	1.26667	0	2.65944	0	1	NA
186058	KLHL3	ENSG00000146021.15	clean	chr5:137692447-137698286:-	1.26667	0	2.93262	0	1	NA
186059	KLHL3	ENSG00000146021.15	clean	chr5:137698408-137705991:-	2.43333	0	1.97732	0	1	NA
186060	KLHL3	ENSG00000146021.15	clean	chr5:137698408-137709749:-	2.73333	0	1.93956	0	1	NA
186061	KLHL3	ENSG00000146021.15	clean	chr5:137706147-137707548:-	0.3	-1.4808	5.87695	-0.251968	0.801066	NA
186062	KLHL3	ENSG00000146021.15	clean	chr5:137707609-137709749:-	2.46667	0	1.98533	0	1	NA
186063	KLHL3	ENSG00000146021.15	clean	chr5:137709856-137720464:-	3.16667	0	1.8501	0	1	NA
186064	KLHL3	ENSG00000146021.15	clean	chr5:137709856-137735632:-	3.13333	0	1.85331	0	1	NA
186065	KLHL3	ENSG00000146021.15	clean	chr5:137720584-137720677:-	1.96667	1.80282	2.13382	0.844879	0.398179	NA
186066	KLHL3	ENSG00000146021.15	clean	chr5:137720584-137735632:-	1.86667	0	2.2751	0	1	NA
186067	KLHL3	ENSG00000146021.15	known-exon	chr5:137735742-137735817:-	0.266667	-0.000117868	8.73401	-1.34953e-05	0.999989	NA
186068	NPY6R	ENSG00000226306.6	clean	chr5:137801452-137808023:+	0	NA	NA	NA	NA	NA
186069	MYOT	ENSG00000120729.10	clean	chr5:137867953-137870440:+	0	NA	NA	NA	NA	NA
186070	MYOT	ENSG00000120729.10	known-exon	chr5:137870525-137870876:+	0	NA	NA	NA	NA	NA
186071	MYOT	ENSG00000120729.10	clean	chr5:137870525-137875828:+	0	NA	NA	NA	NA	NA
186072	MYOT	ENSG00000120729.10	clean	chr5:137876003-137877519:+	0	NA	NA	NA	NA	NA
186073	MYOT	ENSG00000120729.10	clean	chr5:137877621-137880815:+	0	NA	NA	NA	NA	NA
186074	MYOT	ENSG00000120729.10	clean	chr5:137880865-137881972:+	0	NA	NA	NA	NA	NA
186075	MYOT	ENSG00000120729.10	clean	chr5:137880865-137886047:+	0	NA	NA	NA	NA	NA
186076	MYOT	ENSG00000120729.10	clean	chr5:137882105-137883383:+	0	NA	NA	NA	NA	NA
186077	MYOT	ENSG00000120729.10	clean	chr5:137883591-137886047:+	0	NA	NA	NA	NA	NA
186078	MYOT	ENSG00000120729.10	clean	chr5:137886213-137886863:+	0	NA	NA	NA	NA	NA
186079	MYOT	ENSG00000120729.10	clean	chr5:137886997-137887212:+	0	NA	NA	NA	NA	NA
186080	PKD2L2	ENSG00000078795.16	clean	chr5:137890389-137890480:+	1.23333	-2.12075	2.4678	-0.859367	0.390138	NA
186081	PKD2L2	ENSG00000078795.16	clean	chr5:137890582-137892479:+	0.3	-0.895947	5.06919	-0.176744	0.85971	NA
186082	PKD2L2	ENSG00000078795.16	clean	chr5:137892613-137894352:+	0	NA	NA	NA	NA	NA
186083	PKD2L2	ENSG00000078795.16	clean	chr5:137894609-137899515:+	0	NA	NA	NA	NA	NA
186084	PKD2L2	ENSG00000078795.16	clean	chr5:137899737-137906205:+	0	NA	NA	NA	NA	NA
186085	PKD2L2	ENSG00000078795.16	clean	chr5:137906434-137907741:+	0	NA	NA	NA	NA	NA
186086	PKD2L2	ENSG00000078795.16	clean	chr5:137907912-137908764:+	0	NA	NA	NA	NA	NA
186087	PKD2L2	ENSG00000078795.16	clean	chr5:137907912-137923419:+	0	NA	NA	NA	NA	NA
186088	PKD2L2	ENSG00000078795.16	clean	chr5:137908946-137921635:+	0	NA	NA	NA	NA	NA
186089	PKD2L2	ENSG00000078795.16	clean	chr5:137921756-137923419:+	0	NA	NA	NA	NA	NA
186090	PKD2L2	ENSG00000078795.16	clean	chr5:137923521-137925039:+	0	NA	NA	NA	NA	NA
186091	PKD2L2	ENSG00000078795.16	clean	chr5:137925104-137925874:+	0	NA	NA	NA	NA	NA
186092	PKD2L2	ENSG00000078795.16	clean	chr5:137925929-137935796:+	0	NA	NA	NA	NA	NA
186093	PKD2L2	ENSG00000078795.16	clean	chr5:137935909-137936319:+	0	NA	NA	NA	NA	NA
186094	PKD2L2	ENSG00000078795.16	clean	chr5:137935909-137940089:+	0	NA	NA	NA	NA	NA
186095	PKD2L2	ENSG00000078795.16	clean	chr5:137936427-137939795:+	0	NA	NA	NA	NA	NA
186096	FAM13B	ENSG00000031003.10	clean	chr5:137940348-137941943:-	51.5667	-0.00335826	0.639563	-0.00525087	0.99581	1
186097	FAM13B	ENSG00000031003.10	clean	chr5:137942045-137942874:-	57.9667	0.00691988	0.580859	0.0119132	0.990495	1
186098	FAM13B	ENSG00000031003.10	clean	chr5:137943038-137943132:-	55.9	-1.84112	1.41188	-1.30402	0.192226	0.583255
186099	FAM13B	ENSG00000031003.10	clean	chr5:137943216-137945901:-	51.9	-0.444561	1.0102	-0.440074	0.659884	0.93821
186100	FAM13B	ENSG00000031003.10	clean	chr5:137945997-137946227:-	57.6333	0.756075	0.608707	1.2421	0.2142	0.609835
186101	FAM13B	ENSG00000031003.10	clean	chr5:137945997-137948954:-	59.1333	-0.0151065	0.507473	-0.0297682	0.976252	1
186102	FAM13B	ENSG00000031003.10	clean	chr5:137946311-137948954:-	49.5	0.305916	0.508185	0.601977	0.547189	0.879392
186103	FAM13B	ENSG00000031003.10	clean	chr5:137949184-137952627:-	58.6	0.138148	1.06377	0.129867	0.896672	1
186104	FAM13B	ENSG00000031003.10	clean	chr5:137952709-137953335:-	68.1	-0.383996	0.574464	-0.668443	0.503851	0.853728
186105	FAM13B	ENSG00000031003.10	clean	chr5:137953465-137954165:-	53.1333	0.075768	0.623176	0.121584	0.903229	1
186106	FAM13B	ENSG00000031003.10	clean	chr5:137954376-137956476:-	41.3333	0.167457	0.685432	0.244309	0.806991	0.999483
186107	FAM13B	ENSG00000031003.10	clean	chr5:137954376-137959615:-	42.8667	0.231913	0.614418	0.377452	0.705838	0.959275
186108	FAM13B	ENSG00000031003.10	clean	chr5:137956542-137959615:-	41.3	0.391359	0.579849	0.674932	0.499719	0.851624
186109	FAM13B	ENSG00000031003.10	clean	chr5:137959763-137960165:-	53.9667	-0.433447	0.69354	-0.624978	0.531986	0.870736
186110	FAM13B	ENSG00000031003.10	clean	chr5:137960214-137962404:-	43.6667	-0.625017	0.556617	-1.12289	0.261486	0.662352
186111	FAM13B	ENSG00000031003.10	clean	chr5:137962469-137985256:-	51	-0.14745	1.04987	-0.140446	0.888307	1
186112	FAM13B	ENSG00000031003.10	clean	chr5:137985389-137987460:-	91.5667	-0.32288	0.522501	-0.61795	0.536608	0.873307
186113	FAM13B	ENSG00000031003.10	clean	chr5:137987616-137988273:-	86.6667	-0.400434	0.498423	-0.803402	0.421743	0.801013
186114	FAM13B	ENSG00000031003.10	clean	chr5:137988315-138006989:-	58.2333	0.155371	0.840267	0.184907	0.853302	1
186115	FAM13B	ENSG00000031003.10	clean	chr5:138007147-138011007:-	54.0667	0.112678	0.93869	0.120038	0.904453	1
186116	FAM13B	ENSG00000031003.10	clean	chr5:138011149-138011767:-	49.5	-1.41618	0.960086	-1.47505	0.140198	0.507801
186117	FAM13B	ENSG00000031003.10	clean	chr5:138011945-138018301:-	38.8	-0.547219	0.739409	-0.740076	0.459254	0.826377
186118	FAM13B	ENSG00000031003.10	clean	chr5:138018514-138018954:-	61.5	-0.722249	0.588696	-1.22686	0.219875	0.615395
186119	FAM13B	ENSG00000031003.10	clean	chr5:138018514-138021030:-	61.8667	-0.703798	0.54337	-1.29525	0.195235	0.586924
186120	FAM13B	ENSG00000031003.10	clean	chr5:138019146-138019880:-	37.4	-0.597786	0.5209	-1.1476	0.251133	0.652243
186121	FAM13B	ENSG00000031003.10	clean	chr5:138019146-138021030:-	47.3333	-0.439101	0.533461	-0.823116	0.410442	0.793386
186122	FAM13B	ENSG00000031003.10	clean	chr5:138019977-138021030:-	47.1	-0.320456	0.537862	-0.595797	0.551311	0.881764
186123	FAM13B	ENSG00000031003.10	clean	chr5:138021197-138032781:-	46.4	0.524746	0.863714	0.607546	0.543489	0.877232
186124	FAM13B	ENSG00000031003.10	clean	chr5:138021197-138033772:-	46.2333	0.391516	0.942082	0.415586	0.677713	0.946137
186125	FAM13B	ENSG00000031003.10	clean	chr5:138021197-138034000:-	46.2	-0.0235204	1.03004	-0.0228345	0.981782	1
186126	FAM13B	ENSG00000031003.10	clean	chr5:138021197-138038565:-	45.7667	0.783833	1.13368	0.691407	0.48931	0.844964
186127	FAM13B	ENSG00000031003.10	clean	chr5:138021197-138051877:-	45.1	0	1.6882	0	1	1
186128	FAM13B	ENSG00000031003.10	clean	chr5:138033869-138034000:-	0	NA	NA	NA	NA	NA
186129	WNT8A	ENSG00000061492.12	known-exon	chr5:138084157-138084249:+	0.0333333	0	9.42281	0	1	NA
186130	WNT8A	ENSG00000061492.12	clean	chr5:138084283-138084497:+	0	NA	NA	NA	NA	NA
186131	WNT8A	ENSG00000061492.12	clean	chr5:138084636-138087805:+	0	NA	NA	NA	NA	NA
186132	WNT8A	ENSG00000061492.12	clean	chr5:138087931-138088926:+	0	NA	NA	NA	NA	NA
186133	WNT8A	ENSG00000061492.12	clean	chr5:138089069-138090527:+	0	NA	NA	NA	NA	NA
186134	WNT8A	ENSG00000061492.12	known-exon	chr5:138091007-138091423:+	0	NA	NA	NA	NA	NA
186135	NME5	ENSG00000112981.5	clean	chr5:138115764-138116241:-	0	NA	NA	NA	NA	NA
186136	NME5	ENSG00000112981.5	clean	chr5:138115764-138118817:-	0	NA	NA	NA	NA	NA
186137	NME5	ENSG00000112981.5	clean	chr5:138118936-138128478:-	0.0666667	0	9.40439	0	1	NA
186138	NME5	ENSG00000112981.5	clean	chr5:138127701-138128478:-	0.0666667	0	9.40439	0	1	NA
186139	NME5	ENSG00000112981.5	clean	chr5:138128579-138129262:-	0	NA	NA	NA	NA	NA
186140	NME5	ENSG00000112981.5	clean	chr5:138129468-138138651:-	0	NA	NA	NA	NA	NA
186141	NME5	ENSG00000112981.5	clean	chr5:138138785-138139370:-	0	NA	NA	NA	NA	NA
186142	BRD8	ENSG00000112983.17	clean	chr5:138140166-138140704:-	0.233333	0.519025	9.38594	0.0552982	0.955901	NA
186143	BRD8	ENSG00000112983.17	clean	chr5:138140882-138145176:-	0.0666667	0	9.42281	0	1	NA
186144	BRD8	ENSG00000112983.17	clean	chr5:138145245-138145788:-	0.166667	0	9.38594	0	1	NA
186145	BRD8	ENSG00000112983.17	clean	chr5:138145878-138149639:-	0.233333	0	9.37115	0	1	NA
186146	BRD8	ENSG00000112983.17	clean	chr5:138149797-138150744:-	0.2	0	9.22136	0	1	NA
186147	BRD8	ENSG00000112983.17	clean	chr5:138151008-138152481:-	0.2	0	9.36744	0	1	NA
186148	BRD8	ENSG00000112983.17	clean	chr5:138152760-138159554:-	63.2667	-1.38853	1.46739	-0.946253	0.344019	0.740262
186149	BRD8	ENSG00000112983.17	clean	chr5:138157267-138159554:-	124.433	-0.91065	0.464185	-1.96183	0.0497827	0.30497
186150	BRD8	ENSG00000112983.17	clean	chr5:138157267-138160068:-	124.433	-0.91065	0.463922	-1.96294	0.0496534	0.30465
186151	BRD8	ENSG00000112983.17	clean	chr5:138159599-138160068:-	116	-0.612977	0.441023	-1.3899	0.16456	0.545998
186152	BRD8	ENSG00000112983.17	clean	chr5:138160173-138160890:-	115.533	-1.31519	0.713285	-1.84385	0.0652056	0.352046
186153	BRD8	ENSG00000112983.17	clean	chr5:138161068-138161795:-	67.9667	-0.315502	0.437896	-0.720494	0.471221	0.833862
186154	BRD8	ENSG00000112983.17	clean	chr5:138161864-138162053:-	88.4667	-0.0776911	0.758726	-0.102397	0.918442	1
186155	BRD8	ENSG00000112983.17	clean	chr5:138162146-138163129:-	108.933	-0.463186	0.49146	-0.942469	0.345952	0.741925
186156	BRD8	ENSG00000112983.17	clean	chr5:138162146-138163586:-	104.2	-0.775885	0.507148	-1.5299	0.126042	0.482979
186157	BRD8	ENSG00000112983.17	clean	chr5:138163344-138164086:-	157.333	-0.901371	0.496228	-1.81645	0.0693019	0.363318
186158	BRD8	ENSG00000112983.17	clean	chr5:138163643-138164319:-	157.7	-0.62017	0.505631	-1.22653	0.22	0.615401
186159	BRD8	ENSG00000112983.17	clean	chr5:138164133-138164319:-	155.567	-1.35713	0.983445	-1.37998	0.167593	0.550255
186160	BRD8	ENSG00000112983.17	clean	chr5:138164413-138164713:-	116	-1.30329	0.684233	-1.90474	0.0568133	0.327853
186161	BRD8	ENSG00000112983.17	clean	chr5:138165166-138165827:-	88.7333	-1.33309	0.866656	-1.5382	0.123999	0.480062
186162	BRD8	ENSG00000112983.17	clean	chr5:138166108-138166517:-	129.367	-0.32211	0.366087	-0.879873	0.378928	0.769578
186163	BRD8	ENSG00000112983.17	clean	chr5:138166108-138167933:-	140.267	-0.729703	0.265743	-2.7459	0.00603457	0.0809739
186164	BRD8	ENSG00000112983.17	clean	chr5:138166610-138167933:-	96.6667	-0.906045	0.311194	-2.91152	0.0035968	0.0565373
186165	BRD8	ENSG00000112983.17	clean	chr5:138168078-138168469:-	109.833	-0.146757	0.470856	-0.311681	0.755283	0.980354
186166	BRD8	ENSG00000112983.17	clean	chr5:138168078-138169221:-	120.667	-0.544408	0.515809	-1.05545	0.291222	0.693125
186167	BRD8	ENSG00000112983.17	clean	chr5:138168688-138169221:-	119	-1.02757	0.5677	-1.81005	0.0702874	0.365604
186168	BRD8	ENSG00000112983.17	clean	chr5:138169349-138170344:-	108.633	-0.822297	0.605232	-1.35865	0.174258	0.558793
186169	BRD8	ENSG00000112983.17	clean	chr5:138170409-138170831:-	125.667	0.363405	0.506318	0.717741	0.472917	0.835441
186170	BRD8	ENSG00000112983.17	clean	chr5:138170912-138171037:-	107.867	-0.0132756	0.998437	-0.0132964	0.989391	1
186171	BRD8	ENSG00000112983.17	clean	chr5:138171160-138171360:-	115.733	-0.165474	0.739332	-0.223816	0.8229	1
186172	BRD8	ENSG00000112983.17	clean	chr5:138171410-138172064:-	119	0.067431	0.551223	0.12233	0.902638	1
186173	BRD8	ENSG00000112983.17	clean	chr5:138172134-138172719:-	90.5333	1.05621	1.33972	0.788379	0.430475	0.807477
186174	BRD8	ENSG00000112983.17	clean	chr5:138172134-138177570:-	95.1	-0.248099	0.782545	-0.317041	0.751213	0.978594
186175	BRD8	ENSG00000112983.17	clean	chr5:138172851-138177570:-	95.2	-0.385602	0.770431	-0.500502	0.616722	0.916856
186176	BRD8	ENSG00000112983.17	clean	chr5:138177667-138178595:-	52.3333	-0.67382	0.477485	-1.41118	0.15819	0.536534
186177	KIF20A	ENSG00000112984.12	clean	chr5:138178850-138179659:+	237.567	-0.759577	0.472439	-1.60778	0.107884	0.449909
186178	KIF20A	ENSG00000112984.12	clean	chr5:138179202-138179659:+	244.433	-0.311512	0.375912	-0.828684	0.407284	0.791168
186179	KIF20A	ENSG00000112984.12	clean	chr5:138179333-138179659:+	239.8	-0.304952	0.374162	-0.815027	0.415057	0.796821
186180	KIF20A	ENSG00000112984.12	clean	chr5:138179845-138181421:+	352.933	-0.389118	0.532393	-0.730886	0.464849	0.829741
186181	KIF20A	ENSG00000112984.12	known-exon	chr5:138181448-138181502:+	362.667	2.61017	1.38875	1.87952	0.0601742	0.337168
186182	KIF20A	ENSG00000112984.12	clean	chr5:138181511-138181608:+	321.8	0.812238	0.55822	1.45505	0.145656	0.516627
186183	KIF20A	ENSG00000112984.12	clean	chr5:138181728-138182322:+	387.067	0.15416	0.327711	0.470416	0.638058	0.927293
186184	KIF20A	ENSG00000112984.12	clean	chr5:138182461-138182585:+	399.1	0.254055	0.405264	0.626889	0.530732	0.870003
186185	KIF20A	ENSG00000112984.12	clean	chr5:138182773-138182860:+	295.367	-0.661153	0.745368	-0.887016	0.37507	0.766379
186186	KIF20A	ENSG00000112984.12	clean	chr5:138182990-138183168:+	360.933	-0.638134	0.393465	-1.62183	0.104839	0.443966
186187	KIF20A	ENSG00000112984.12	clean	chr5:138183363-138183469:+	291.3	0.0805174	0.618221	0.130241	0.896376	1
186188	KIF20A	ENSG00000112984.12	clean	chr5:138183581-138183687:+	357.633	0.182586	0.661392	0.276063	0.7825	0.991015
186189	KIF20A	ENSG00000112984.12	clean	chr5:138183756-138183961:+	310.4	-0.619931	0.441487	-1.40419	0.160263	0.539463
186190	KIF20A	ENSG00000112984.12	clean	chr5:138184105-138184238:+	320.433	0.647998	0.528183	1.22684	0.219881	0.615395
186191	KIF20A	ENSG00000112984.12	clean	chr5:138184404-138184511:+	356.833	-0.549272	0.496697	-1.10585	0.268792	0.669597
186192	KIF20A	ENSG00000112984.12	clean	chr5:138184676-138184806:+	300.633	-0.50199	0.554188	-0.90581	0.365036	0.758127
186193	KIF20A	ENSG00000112984.12	clean	chr5:138184946-138185094:+	348	0.855174	0.777549	1.09983	0.271405	0.672092
186194	KIF20A	ENSG00000112984.12	clean	chr5:138185197-138185511:+	341.1	0.441332	0.420469	1.04962	0.293894	0.695777
186195	KIF20A	ENSG00000112984.12	clean	chr5:138185710-138185960:+	344.067	0.501762	0.367619	1.3649	0.172285	0.556168
186196	KIF20A	ENSG00000112984.12	clean	chr5:138186052-138186293:+	301.267	0.487948	0.475668	1.02582	0.304978	0.705722
186197	KIF20A	ENSG00000112984.12	clean	chr5:138186431-138187095:+	303.5	0.287282	0.322981	0.889469	0.373751	0.765367
186198	CDC23	ENSG00000094880.11	clean	chr5:138189148-138189632:-	98.7333	-1.21744	0.933006	-1.30486	0.191941	0.582991
186199	CDC23	ENSG00000094880.11	clean	chr5:138189752-138189827:-	78.3667	-0.127714	0.641713	-0.199021	0.842247	1
186200	CDC23	ENSG00000094880.11	clean	chr5:138189906-138191473:-	93.0333	-0.908021	0.692644	-1.31095	0.189875	0.579892
186201	CDC23	ENSG00000094880.11	clean	chr5:138191535-138191861:-	104.833	-0.995846	0.606314	-1.64246	0.100495	0.435349
186202	CDC23	ENSG00000094880.11	clean	chr5:138191937-138192268:-	87.8	-1.56377	0.579867	-2.69677	0.00700153	0.0889324
186203	CDC23	ENSG00000094880.11	clean	chr5:138192388-138192503:-	103.167	-0.116967	1.0506	-0.111334	0.911352	1
186204	CDC23	ENSG00000094880.11	clean	chr5:138192657-138198198:-	94.4667	-2.63686	1.45982	-1.80629	0.0708733	0.367283
186205	CDC23	ENSG00000094880.11	clean	chr5:138198280-138198425:-	88.3333	-2.1815	1.40558	-1.55203	0.120655	0.473386
186206	CDC23	ENSG00000094880.11	clean	chr5:138198523-138198604:-	112.667	-0.972954	0.785782	-1.2382	0.215643	0.611071
186207	CDC23	ENSG00000094880.11	clean	chr5:138198782-138201106:-	115.433	-0.978326	0.613134	-1.59562	0.110575	0.454677
186208	CDC23	ENSG00000094880.11	clean	chr5:138201239-138201342:-	111.333	-1.13967	1.56883	-0.72645	0.467563	0.831657
186209	CDC23	ENSG00000094880.11	clean	chr5:138201448-138202112:-	130.7	-1.04105	0.631985	-1.64726	0.0995038	0.43365
186210	CDC23	ENSG00000094880.11	clean	chr5:138202155-138206546:-	111.633	-1.35681	1.01157	-1.34128	0.179829	0.566572
186211	CDC23	ENSG00000094880.11	clean	chr5:138206680-138212990:-	117.433	-1.01537	0.808392	-1.25603	0.209104	0.603897
186212	CDC23	ENSG00000094880.11	clean	chr5:138213063-138213151:-	131.733	0.63284	1.04368	0.606352	0.544281	0.877818
186213	GFRA3	ENSG00000146013.11	clean	chr5:138253057-138253286:-	0.0333333	0	9.42281	0	1	NA
186214	GFRA3	ENSG00000146013.11	clean	chr5:138253375-138253765:-	0.0666667	0	9.42281	0	1	NA
186215	GFRA3	ENSG00000146013.11	clean	chr5:138253900-138254056:-	0.1	0	9.42281	0	1	NA
186216	GFRA3	ENSG00000146013.11	clean	chr5:138254160-138257638:-	0.133333	0	9.42281	0	1	NA
186217	GFRA3	ENSG00000146013.11	clean	chr5:138257951-138259556:-	0.133333	0	9.42281	0	1	NA
186218	GFRA3	ENSG00000146013.11	clean	chr5:138257951-138264260:-	0.2	0	9.4044	0	1	NA
186219	GFRA3	ENSG00000146013.11	clean	chr5:138259649-138264260:-	0.0666667	0	9.42281	0	1	NA
186220	GFRA3	ENSG00000146013.11	clean	chr5:138264548-138274333:-	0.0333333	0	9.42281	0	1	NA
186221	CDC25C	ENSG00000158402.20	clean	chr5:138285841-138286021:-	47.5667	1.98908	1.24092	1.60291	0.108955	0.452066
186222	CDC25C	ENSG00000158402.20	clean	chr5:138286133-138286496:-	52.7	2.00589	1.46538	1.36885	0.171045	0.554854
186223	CDC25C	ENSG00000158402.20	clean	chr5:138286630-138287168:-	48	0.0627363	0.928375	0.0675764	0.946123	1
186224	CDC25C	ENSG00000158402.20	clean	chr5:138287267-138289479:-	50.4667	-0.297522	0.962097	-0.309243	0.757137	0.981056
186225	CDC25C	ENSG00000158402.20	clean	chr5:138289563-138290638:-	47.1	0.0489101	0.811891	0.0602423	0.951963	1
186226	CDC25C	ENSG00000158402.20	clean	chr5:138290740-138291969:-	50.5333	0.152005	1.33466	0.11389	0.909325	1
186227	CDC25C	ENSG00000158402.20	clean	chr5:138292116-138319218:-	72.2333	-0.252792	1.67618	-0.150815	0.880122	1
186228	CDC25C	ENSG00000158402.20	clean	chr5:138319374-138325814:-	56.1667	0.858225	1.69637	0.505917	0.612915	0.915141
186229	CDC25C	ENSG00000158402.20	clean	chr5:138319374-138326020:-	56.9	1.65794	1.58252	1.04766	0.294795	0.696301
186230	CDC25C	ENSG00000158402.20	clean	chr5:138319374-138328483:-	65.1667	1.45998	1.574	0.927563	0.353634	0.748303
186231	CDC25C	ENSG00000158402.20	clean	chr5:138325904-138326020:-	49.1667	0.676739	0.679324	0.996194	0.319156	0.718593
186232	CDC25C	ENSG00000158402.20	clean	chr5:138326054-138328483:-	65.4667	0.149017	1.12371	0.132612	0.894501	1
186233	CDC25C	ENSG00000158402.20	clean	chr5:138328529-138329552:-	51.8333	-0.800314	1.22962	-0.650865	0.515134	0.860364
186234	CDC25C	ENSG00000158402.20	clean	chr5:138328529-138330986:-	54.3	-0.548173	1.04395	-0.525093	0.599519	0.908323
186235	CDC25C	ENSG00000158402.20	clean	chr5:138329647-138330986:-	52.1333	-0.851793	1.02222	-0.833279	0.404687	0.788697
186236	CDC25C	ENSG00000158402.20	clean	chr5:138331214-138331594:-	43	-1.23568	0.57095	-2.16425	0.0304455	0.230502
186237	CDC25C	ENSG00000158402.20	clean	chr5:138331214-138337955:-	16.7333	-0.533461	1.69996	-0.313809	0.753666	NA
186238	FAM53C	ENSG00000120709.11	clean	chr5:138331969-138333432:+	1.03333	-2.12076	2.06052	-1.02924	0.303369	NA
186239	FAM53C	ENSG00000120709.11	clean	chr5:138332185-138333432:+	1.03333	-2.12076	2.06052	-1.02924	0.303369	NA
186240	FAM53C	ENSG00000120709.11	clean	chr5:138333528-138335087:+	0.866667	0	2.64771	0	1	NA
186241	FAM53C	ENSG00000120709.11	clean	chr5:138333528-138335384:+	0.9	0	2.43846	0	1	NA
186242	FAM53C	ENSG00000120709.11	clean	chr5:138333739-138335384:+	0.833333	0	2.46889	0	1	NA
186243	FAM53C	ENSG00000120709.11	clean	chr5:138335138-138335384:+	0.966667	0.736966	2.18532	0.337235	0.73594	NA
186244	FAM53C	ENSG00000120709.11	clean	chr5:138335485-138336788:+	0.633333	1.48089	2.76799	0.535005	0.592646	NA
186245	FAM53C	ENSG00000120709.11	clean	chr5:138335485-138336873:+	0.666667	1.48089	2.77802	0.533073	0.593983	NA
186246	FAM53C	ENSG00000120709.11	clean	chr5:138335485-138343708:+	5.86667	-1.37197	1.76815	-0.775936	0.437787	NA
186247	FAM53C	ENSG00000120709.11	clean	chr5:138336807-138336873:+	1.03333	0.584949	2.52019	0.232105	0.816456	NA
186248	FAM53C	ENSG00000120709.11	clean	chr5:138337852-138341183:+	64.2333	-0.916088	0.34598	-2.64781	0.00810157	0.0980986
186249	FAM53C	ENSG00000120709.11	clean	chr5:138337852-138341808:+	89.1667	-1.01521	0.372738	-2.72365	0.00645658	0.0845236
186250	FAM53C	ENSG00000120709.11	clean	chr5:138338307-138341183:+	66.1333	-0.94359	0.346443	-2.72365	0.00645649	0.0845236
186251	FAM53C	ENSG00000120709.11	clean	chr5:138338307-138341808:+	89.5	-1.00604	0.369194	-2.72495	0.00643105	0.0843071
186252	FAM53C	ENSG00000120709.11	clean	chr5:138341264-138341808:+	81.4667	-0.275206	0.488282	-0.563622	0.573011	0.894301
186253	FAM53C	ENSG00000120709.11	clean	chr5:138341413-138344824:+	82.5333	-0.289703	0.519383	-0.557783	0.576993	0.896361
186254	FAM53C	ENSG00000120709.11	clean	chr5:138341866-138344824:+	78.3	-0.269644	0.520182	-0.518365	0.604204	0.91058
186255	FAM53C	ENSG00000120709.11	clean	chr5:138343749-138344824:+	76.3333	-0.23995	0.491558	-0.488143	0.625449	0.920928
186256	FAM53C	ENSG00000120709.11	clean	chr5:138345609-138346701:+	54.5333	-0.873425	0.511789	-1.70661	0.0878943	0.407688
186257	KDM3B	ENSG00000120733.14	clean	chr5:138352987-138372673:+	25.3	-0.635145	1.7209	-0.369076	0.712071	NA
186258	KDM3B	ENSG00000120733.14	clean	chr5:138372841-138375092:+	46.4	-0.9628	0.820273	-1.17376	0.240493	0.639536
186259	KDM3B	ENSG00000120733.14	clean	chr5:138375206-138377719:+	53.0333	-2.27314	1.33667	-1.7006	0.0890178	0.410184
186260	KDM3B	ENSG00000120733.14	clean	chr5:138377825-138379583:+	74.2667	-1.24143	0.761587	-1.63006	0.10309	0.44099
186261	KDM3B	ENSG00000120733.14	clean	chr5:138379708-138381515:+	80.1667	-2.61369	1.12042	-2.33278	0.0196595	0.176633
186262	KDM3B	ENSG00000120733.14	clean	chr5:138379679-138398346:+	1.23333	-1.73697	2.17772	-0.797607	0.425099	NA
186263	KDM3B	ENSG00000120733.14	clean	chr5:138381590-138386021:+	73.9667	-1.50084	0.895264	-1.67642	0.0936563	0.4204
186264	KDM3B	ENSG00000120733.14	clean	chr5:138386621-138391012:+	49	-1.36594	0.752503	-1.8152	0.0694938	0.363763
186265	KDM3B	ENSG00000120733.14	clean	chr5:138392261-138393170:+	83.1333	-0.833996	0.563801	-1.47924	0.139077	0.505811
186266	KDM3B	ENSG00000120733.14	clean	chr5:138393372-138398177:+	75.4667	-1.17508	1.22185	-0.961727	0.336187	0.733493
186267	KDM3B	ENSG00000120733.14	clean	chr5:138398392-138399859:+	89.8667	-1.55559	1.20207	-1.2941	0.195631	0.587291
186268	KDM3B	ENSG00000120733.14	clean	chr5:138400012-138415131:+	106.3	-1.56591	0.990339	-1.58119	0.113835	0.461096
186269	KDM3B	ENSG00000120733.14	clean	chr5:138415239-138417482:+	94.0667	-1.34354	0.868609	-1.54677	0.121918	0.475773
186270	KDM3B	ENSG00000120733.14	clean	chr5:138417610-138418952:+	98.1333	0.048563	1.19689	0.0405745	0.967635	1
186271	KDM3B	ENSG00000120733.14	clean	chr5:138417987-138418952:+	98.0333	-0.953948	1.26725	-0.752768	0.451589	0.821003
186272	KDM3B	ENSG00000120733.14	clean	chr5:138419232-138420705:+	62.9667	-2.11884	1.36852	-1.54828	0.121556	0.474938
186273	KDM3B	ENSG00000120733.14	clean	chr5:138420962-138424074:+	100.4	-0.89404	1.04492	-0.855608	0.392215	0.779997
186274	KDM3B	ENSG00000120733.14	clean	chr5:138424341-138425410:+	79.3667	-0.690895	0.716561	-0.964181	0.334955	0.732625
186275	KDM3B	ENSG00000120733.14	clean	chr5:138425582-138426974:+	80.5333	-1.60977	0.50518	-3.18653	0.00143992	0.0290848
186276	KDM3B	ENSG00000120733.14	clean	chr5:138427065-138427188:+	59.8667	-0.819776	1.68716	-0.485892	0.627044	0.921609
186277	KDM3B	ENSG00000120733.14	clean	chr5:138427319-138427966:+	80.1333	-1.2932	0.570016	-2.2687	0.0232867	0.195601
186278	KDM3B	ENSG00000120733.14	clean	chr5:138428086-138429825:+	116.267	-1.61654	0.85318	-1.89472	0.0581297	0.331302
186279	KDM3B	ENSG00000120733.14	clean	chr5:138429965-138430248:+	95.4667	-2.9724	1.2889	-2.30615	0.0211022	0.184672
186280	KDM3B	ENSG00000120733.14	clean	chr5:138430425-138431424:+	69.4333	-0.79562	0.969305	-0.820815	0.411752	0.794701
186281	KDM3B	ENSG00000120733.14	clean	chr5:138431559-138435619:+	76.2	-0.930072	0.934211	-0.99557	0.319459	0.718795
186282	REEP2	ENSG00000132563.16	clean	chr5:138439240-138440940:+	0.666667	0	3.86384	0	1	NA
186283	REEP2	ENSG00000132563.16	clean	chr5:138439826-138441015:+	0.7	0	3.80844	0	1	NA
186284	REEP2	ENSG00000132563.16	clean	chr5:138441088-138441384:+	1	0	2.45922	0	1	NA
186285	REEP2	ENSG00000132563.16	clean	chr5:138441461-138443586:+	0.8	0	3.88477	0	1	NA
186286	REEP2	ENSG00000132563.16	clean	chr5:138441461-138444414:+	0.8	0	3.88477	0	1	NA
186287	REEP2	ENSG00000132563.16	clean	chr5:138444535-138444753:+	1.26667	-1.80734	2.37057	-0.762409	0.445816	NA
186288	REEP2	ENSG00000132563.16	clean	chr5:138444867-138445227:+	0.7	0	3.64298	0	1	NA
186289	REEP2	ENSG00000132563.16	clean	chr5:138445375-138445467:+	0.9	0	2.67607	0	1	NA
186290	REEP2	ENSG00000132563.16	clean	chr5:138445598-138445682:+	1.43333	0	2.36137	0	1	NA
186291	EGR1	ENSG00000120738.8	clean	chr5:138466068-138466756:+	7.66667	-0.621933	1.52941	-0.406649	0.684266	NA
186292	ETF1	ENSG00000120705.13	clean	chr5:138508387-138508668:-	690.967	-1.144	0.363135	-3.15035	0.00163077	0.0317827
186293	ETF1	ENSG00000120705.13	clean	chr5:138508816-138510564:-	752.1	-1.18206	0.394549	-2.99599	0.0027356	0.0461919
186294	ETF1	ENSG00000120705.13	clean	chr5:138510629-138511044:-	586.333	-1.03858	0.328907	-3.15768	0.00159033	0.0312017
186295	ETF1	ENSG00000120705.13	clean	chr5:138511200-138511474:-	828.067	-1.05194	0.378719	-2.77763	0.00547561	0.0758501
186296	ETF1	ENSG00000120705.13	clean	chr5:138511604-138512763:-	630.233	-1.22588	0.340973	-3.59525	0.00032408	0.00933228
186297	ETF1	ENSG00000120705.13	clean	chr5:138512954-138513567:-	735.667	-1.25117	0.408153	-3.06543	0.00217354	0.0391649
186298	ETF1	ENSG00000120705.13	clean	chr5:138513706-138517560:-	616.833	-1.24097	0.52233	-2.37584	0.017509	0.163746
186299	ETF1	ENSG00000120705.13	clean	chr5:138517700-138518691:-	749.3	-0.899189	0.503947	-1.78429	0.0743761	0.375766
186300	ETF1	ENSG00000120705.13	clean	chr5:138518867-138529554:-	702.767	-0.585889	0.818107	-0.716153	0.473897	0.836057
186301	ETF1	ENSG00000120705.13	clean	chr5:138518867-138541518:-	703.3	-0.822928	0.688685	-1.19493	0.232116	0.629853
186302	ETF1	ENSG00000120705.13	clean	chr5:138518867-138542633:-	703.533	-0.778534	0.655404	-1.18787	0.234885	0.632656
186303	ETF1	ENSG00000120705.13	clean	chr5:138529678-138541518:-	18.9	-0.858644	0.667447	-1.28646	0.198283	NA
186304	ETF1	ENSG00000120705.13	clean	chr5:138529678-138542832:-	690.1	-0.780952	0.553841	-1.41007	0.15852	0.536923
186305	ETF1	ENSG00000120705.13	clean	chr5:138542936-138543096:-	443.5	-1.03953	0.344473	-3.01774	0.00254665	0.0439423
186306	HSPA9	ENSG00000113013.15	clean	chr5:138556114-138556451:-	2081.27	-0.946807	0.403166	-2.34843	0.0188528	0.171897
186307	HSPA9	ENSG00000113013.15	clean	chr5:138555541-138566625:-	2023.83	-1.37291	0.315384	-4.35314	1.34203e-05	0.000733011
186308	HSPA9	ENSG00000113013.15	clean	chr5:138556592-138556773:-	2137.17	-1.74917	0.687225	-2.54527	0.0109194	0.119858
186309	HSPA9	ENSG00000113013.15	clean	chr5:138556866-138557401:-	1886.2	-1.09788	0.199971	-5.49018	4.01532e-08	5.11734e-06
186310	HSPA9	ENSG00000113013.15	clean	chr5:138557496-138557868:-	1833.77	-0.86107	0.312981	-2.75119	0.0059379	0.0801567
186311	HSPA9	ENSG00000113013.15	clean	chr5:138557986-138558552:-	1828.43	-1.34355	0.260404	-5.15947	2.47652e-07	2.52073e-05
186312	HSPA9	ENSG00000113013.15	clean	chr5:138558657-138559863:-	2064.5	-1.4131	0.256165	-5.51638	3.46063e-08	4.47942e-06
186313	HSPA9	ENSG00000113013.15	clean	chr5:138560091-138561579:-	1969.43	-1.40447	0.235612	-5.96093	2.50805e-09	4.31422e-07
186314	HSPA9	ENSG00000113013.15	clean	chr5:138561789-138566625:-	2082.83	-1.22106	0.362486	-3.36856	0.000755612	0.0178545
186315	HSPA9	ENSG00000113013.15	clean	chr5:138566718-138567000:-	2196.63	-1.00674	0.311618	-3.23069	0.0012349	0.0259278
186316	HSPA9	ENSG00000113013.15	clean	chr5:138567163-138567454:-	1820.47	-1.37575	0.434158	-3.16878	0.00153081	0.0303376
186317	HSPA9	ENSG00000113013.15	clean	chr5:138567561-138567648:-	1646.3	0.363095	0.385083	0.942899	0.345733	0.741775
186318	HSPA9	ENSG00000113013.15	clean	chr5:138567722-138568924:-	1642.4	-1.20529	0.284821	-4.23174	2.31895e-05	0.00115183
186319	HSPA9	ENSG00000113013.15	clean	chr5:138569049-138570959:-	1708.63	-1.43487	0.316917	-4.52758	5.96639e-06	0.000375982
186320	HSPA9	ENSG00000113013.15	clean	chr5:138571141-138573762:-	1864.9	-1.4989	0.308146	-4.86424	1.14898e-06	9.41919e-05
186321	HSPA9	ENSG00000113013.15	clean	chr5:138573850-138574067:-	1388.03	-1.40553	0.440992	-3.1872	0.00143657	0.0290299
186322	HSPA9	ENSG00000113013.15	clean	chr5:138574126-138574770:-	1271.83	-1.15091	0.236942	-4.85735	1.18967e-06	9.67428e-05
186323	CTNNA1	ENSG00000044115.21	clean	chr5:138611089-138653063:+	0.0333333	0	9.42281	0	1	NA
186324	CTNNA1	ENSG00000044115.21	clean	chr5:138611089-138723466:+	0.133333	0	9.40439	0	1	NA
186325	CTNNA1	ENSG00000044115.21	clean	chr5:138653122-138723466:+	0.166667	0	9.38595	0	1	NA
186326	CTNNA1	ENSG00000044115.21	clean	chr5:138663876-138723466:+	0.133333	0	9.40439	0	1	NA
186327	CTNNA1	ENSG00000044115.21	clean	chr5:138723625-138781922:+	277.3	0	1.67079	0	1	1
186328	CTNNA1	ENSG00000044115.21	clean	chr5:138753171-138781922:+	277.933	-0.665144	1.06125	-0.626754	0.530821	0.870003
186329	CTNNA1	ENSG00000044115.21	clean	chr5:138753510-138761940:+	277.133	-0.656953	0.756531	-0.868375	0.385189	0.774412
186330	CTNNA1	ENSG00000044115.21	clean	chr5:138753510-138781922:+	278.567	-0.664365	1.06132	-0.625982	0.531327	0.870315
186331	CTNNA1	ENSG00000044115.21	clean	chr5:138753510-138810037:+	432.2	-0.755301	1.06717	-0.707761	0.479094	0.839513
186332	CTNNA1	ENSG00000044115.21	clean	chr5:138754098-138781922:+	277.933	-0.665144	1.06125	-0.626754	0.530821	0.870003
186333	CTNNA1	ENSG00000044115.21	clean	chr5:138754438-138781922:+	277.933	-0.665144	1.06125	-0.626754	0.530821	0.870003
186334	CTNNA1	ENSG00000044115.21	clean	chr5:138755163-138781922:+	277.9	-0.343217	1.1092	-0.309426	0.756997	0.981024
186335	CTNNA1	ENSG00000044115.21	clean	chr5:138782029-138783176:+	412.233	-1.36368	0.578874	-2.35574	0.0184859	0.16969
186336	CTNNA1	ENSG00000044115.21	clean	chr5:138783372-138810037:+	432.2	-0.433374	1.11485	-0.388729	0.697477	0.955449
186337	CTNNA1	ENSG00000044115.21	clean	chr5:138791043-138810037:+	432.133	-0.0183382	1.19012	-0.0154087	0.987706	1
186338	CTNNA1	ENSG00000044115.21	clean	chr5:138812302-138824529:+	410.4	-0.687582	1.32477	-0.519021	0.603746	0.910323
186339	CTNNA1	ENSG00000044115.21	clean	chr5:138824799-138827514:+	485.667	-1.24618	0.724983	-1.71891	0.08563	0.401959
186340	CTNNA1	ENSG00000044115.21	clean	chr5:138827718-138886211:+	463.367	-2.4809	1.45489	-1.70521	0.0881556	0.408379
186341	LRRTM2	ENSG00000146006.8	clean	chr5:138874556-138874907:-	0.1	0	9.42281	0	1	NA
186342	CTNNA1	ENSG00000044115.21	clean	chr5:138874158-138881044:+	0.3	-0.895941	5.02703	-0.178225	0.858547	NA
186343	CTNNA1	ENSG00000044115.21	clean	chr5:138875597-138880194:+	0.333333	-1.4809	4.25649	-0.347915	0.727904	NA
186344	CTNNA1	ENSG00000044115.21	clean	chr5:138875597-138880680:+	0.433333	0.37681	3.39029	0.111144	0.911502	NA
186345	CTNNA1	ENSG00000044115.21	clean	chr5:138875597-138881041:+	0.633333	0.961757	3.17982	0.302456	0.762304	NA
186346	CTNNA1	ENSG00000044115.21	clean	chr5:138875597-138886211:+	462.933	-1.51739	1.45481	-1.04301	0.296942	0.698243
186347	CTNNA1	ENSG00000044115.21	clean	chr5:138880288-138880680:+	0.5	-0.0382261	3.37758	-0.0113176	0.99097	NA
186348	CTNNA1	ENSG00000044115.21	clean	chr5:138880288-138881041:+	0.733333	1.85769	3.06616	0.605868	0.544602	NA
186349	CTNNA1	ENSG00000044115.21	clean	chr5:138880733-138881041:+	0.666667	0.895896	4.1327	0.216782	0.828378	NA
186350	CTNNA1	ENSG00000044115.21	clean	chr5:138881137-138886211:+	462.933	-2.47918	1.45481	-1.70413	0.0883563	0.408815
186351	CTNNA1	ENSG00000044115.21	clean	chr5:138886292-138887489:+	365.533	-0.323829	0.551972	-0.586677	0.557421	0.885482
186352	CTNNA1	ENSG00000044115.21	clean	chr5:138887642-138904348:+	452.6	-1.01804	1.67184	-0.608934	0.542568	0.876703
186353	CTNNA1	ENSG00000044115.21	clean	chr5:138904441-138917741:+	366.6	-1.45071	0.984753	-1.47317	0.140705	0.508623
186354	CTNNA1	ENSG00000044115.21	clean	chr5:138917898-138924509:+	263.5	-1.68294	0.975198	-1.72575	0.0843931	0.399367
186355	CTNNA1	ENSG00000044115.21	clean	chr5:138924710-138925255:+	577.267	-1.0092	0.693158	-1.45594	0.145409	0.516199
186356	CTNNA1	ENSG00000044115.21	clean	chr5:138925407-138929245:+	488.867	-0.715088	1.32413	-0.540042	0.589168	0.90306
186357	CTNNA1	ENSG00000044115.21	clean	chr5:138929356-138930472:+	466.533	-1.0028	0.580311	-1.72804	0.0839808	0.398414
186358	CTNNA1	ENSG00000044115.21	clean	chr5:138930654-138930829:+	364.9	2.62954	1.3086	2.00943	0.0444915	0.287457
186359	CTNNA1	ENSG00000044115.21	clean	chr5:138930935-138932577:+	500.867	-1.41998	0.290846	-4.88225	1.04883e-06	8.68418e-05
186360	CTNNA1	ENSG00000044115.21	clean	chr5:138930935-138933801:+	497.633	-1.31164	0.306766	-4.2757	1.90539e-05	0.000977356
186361	CTNNA1	ENSG00000044115.21	clean	chr5:138932712-138932887:+	430.2	-0.656315	0.311067	-2.10988	0.0348686	0.250131
186362	CTNNA1	ENSG00000044115.21	clean	chr5:138932712-138933801:+	432.467	-0.717947	0.335881	-2.1375	0.0325572	0.239826
186363	CTNNA1	ENSG00000044115.21	clean	chr5:138932958-138933801:+	432.7	-0.599302	0.32928	-1.82004	0.0687533	0.361655
186364	SIL1	ENSG00000120725.13	clean	chr5:138947473-138951170:-	104.633	-0.148221	1.19086	-0.124466	0.900946	1
186365	SIL1	ENSG00000120725.13	clean	chr5:138951335-138951787:-	93.0667	-0.34985	1.45487	-0.240467	0.809968	1
186366	SIL1	ENSG00000120725.13	clean	chr5:138951884-138953331:-	88.8333	-1.22186	1.67606	-0.729004	0.465999	0.830524
186367	SIL1	ENSG00000120725.13	clean	chr5:138951884-139021170:-	89.0333	-2.12027	1.56907	-1.35129	0.176602	0.562112
186368	SIL1	ENSG00000120725.13	clean	chr5:139021292-139026800:-	105.4	-1.19204	1.04133	-1.14473	0.252321	0.653486
186369	SIL1	ENSG00000120725.13	clean	chr5:139021292-139042619:-	164	-0.18215	1.19626	-0.152266	0.878977	1
186370	SIL1	ENSG00000120725.13	clean	chr5:139026992-139042619:-	164.133	-0.18215	1.19667	-0.152213	0.879019	1
186371	SIL1	ENSG00000120725.13	clean	chr5:139042719-139050937:-	177.8	-1.02485	1.03398	-0.991168	0.321604	0.720889
186372	SIL1	ENSG00000120725.13	clean	chr5:139051046-139093810:-	174.1	0	1.67343	0	1	1
186373	SIL1	ENSG00000120725.13	clean	chr5:139051046-139121034:-	177.8	0	1.6737	0	1	1
186374	SIL1	ENSG00000120725.13	clean	chr5:139108211-139121034:-	178.2	-0.639873	1.32674	-0.482291	0.629599	0.92314
186375	SIL1	ENSG00000120725.13	clean	chr5:139121170-139127738:-	148.3	-0.430708	1.12412	-0.38315	0.701609	0.95724
186376	SIL1	ENSG00000120725.13	clean	chr5:139127853-139127943:-	97.9667	0	1.6822	0	1	1
186377	SIL1	ENSG00000120725.13	clean	chr5:139127853-139131566:-	97.9333	0	1.68223	0	1	1
186378	SIL1	ENSG00000120725.13	clean	chr5:139127853-139133333:-	97.9	0	1.68226	0	1	1
186379	SIL1	ENSG00000120725.13	clean	chr5:139127853-139137328:-	97.9333	0	1.68223	0	1	1
186380	SIL1	ENSG00000120725.13	clean	chr5:139127853-139155319:-	97.9333	0	1.68223	0	1	1
186381	SIL1	ENSG00000120725.13	clean	chr5:139127853-139196440:-	98.1	-1.91379	1.57559	-1.21465	0.2245	0.621308
186382	SIL1	ENSG00000120725.13	clean	chr5:139127853-139198268:-	98.9667	-2.54004	1.46232	-1.737	0.0823874	0.395053
186383	SIL1	ENSG00000120725.13	clean	chr5:139127853-139280567:-	97.9	0	1.68226	0	1	1
186384	SIL1	ENSG00000120725.13	clean	chr5:139128052-139196440:-	11.7667	-0.730618	1.63344	-0.447288	0.654667	NA
186385	SIL1	ENSG00000120725.13	clean	chr5:139128052-139198268:-	95.0333	-2.65325	1.46359	-1.81284	0.0698561	0.364733
186386	SIL1	ENSG00000120725.13	clean	chr5:139133471-139198268:-	95.0667	-2.65325	1.46353	-1.81291	0.0698453	0.364733
186387	SIL1	ENSG00000120725.13	clean	chr5:139137474-139196440:-	11.8667	-1.31558	1.52114	-0.864865	0.387113	NA
186388	SIL1	ENSG00000120725.13	clean	chr5:139188057-139196440:-	12.7	-0.0428121	0.980559	-0.0436609	0.965175	NA
186389	SIL1	ENSG00000120725.13	clean	chr5:139196528-139198268:-	100.3	-1.00893	0.441711	-2.28414	0.0223631	0.191039
186390	SIL1	ENSG00000120725.13	clean	chr5:139273654-139280567:-	0	NA	NA	NA	NA	NA
186391	MATR3	ENSG00000280987.4	clean	chr5:139274161-139276120:+	117.833	-0.868549	0.26183	-3.31723	0.000909156	0.0204422
186392	MATR3	ENSG00000280987.4	clean	chr5:139276150-139278326:+	210.433	0.0283234	0.201285	0.140713	0.888097	1
186393	MATR3	ENSG00000280987.4	clean	chr5:139276150-139279050:+	273.467	-0.0346821	0.207402	-0.167221	0.867196	1
186394	MATR3	ENSG00000280987.4	clean	chr5:139276150-139307238:+	282.667	-0.725511	0.462706	-1.56798	0.116887	0.467222
186395	MATR3	ENSG00000280987.4	clean	chr5:139276150-139314674:+	843.967	-0.789455	0.457125	-1.727	0.0841673	0.398796
186396	MATR3	ENSG00000280987.4	clean	chr5:139279129-139307238:+	282.067	-0.766153	0.499695	-1.53324	0.125216	0.481809
186397	MATR3	ENSG00000280987.4	clean	chr5:139279129-139314674:+	843.6	-0.812486	0.483317	-1.68106	0.092751	0.4184
186398	MATR3	ENSG00000280987.4	clean	chr5:139279129-139315696:+	827.633	-0.863472	0.480901	-1.79553	0.0725694	0.37136
186399	MATR3	ENSG00000280987.4	clean	chr5:139280058-139307238:+	282.033	-0.704752	0.503477	-1.39977	0.161582	0.541263
186400	MATR3	ENSG00000280987.4	clean	chr5:139283601-139307238:+	281.667	-0.847073	0.528287	-1.60343	0.108839	0.451925
186401	SIL1	ENSG00000120725.13	clean	chr5:139285310-139293273:-	0	NA	NA	NA	NA	NA
186402	MATR3	ENSG00000280987.4	clean	chr5:139292074-139293452:+	6.13333	-1.66028	1.55044	-1.07084	0.284239	NA
186403	MATR3	ENSG00000280987.4	clean	chr5:139293575-139307238:+	283.067	-0.872352	0.454634	-1.9188	0.0550095	0.322361
186404	MATR3	ENSG00000015479.19	clean	chr5:139293772-139307240:+	23.4333	2.82832	0.660097	4.2847	1.82983e-05	NA
186405	MATR3	ENSG00000015479.19	clean	chr5:139293772-139314674:+	844.367	-0.803208	0.444395	-1.80742	0.0706965	0.366705
186406	MATR3	ENSG00000015479.19	clean	chr5:139293772-139315696:+	828.333	-0.84555	0.442775	-1.90966	0.0561769	0.325777
186407	MATR3	ENSG00000015479.19	clean	chr5:139293805-139317606:+	314.5	-0.491479	0.442576	-1.11049	0.266786	0.667504
186408	MATR3	ENSG00000015479.19	clean	chr5:139294616-139307238:+	283.067	-0.872352	0.454634	-1.9188	0.0550095	0.322361
186409	MATR3	ENSG00000015479.19	clean	chr5:139308327-139314674:+	844.167	-0.885671	0.452049	-1.95923	0.0500854	0.306186
186410	MATR3	ENSG00000015479.19	clean	chr5:139307528-139322768:+	5.03333	-0.881358	1.78214	-0.494551	0.620917	NA
186411	MATR3	ENSG00000015479.19	clean	chr5:139314736-139315696:+	931.5	-0.427117	0.185624	-2.30098	0.0213925	0.186167
186412	MATR3	ENSG00000015479.19	clean	chr5:139314736-139316075:+	977.7	-0.452034	0.185104	-2.44206	0.0146037	0.145551
186413	MATR3	ENSG00000015479.19	clean	chr5:139315738-139316075:+	961.1	-0.139384	0.246654	-0.565097	0.572008	0.893968
186414	MATR3	ENSG00000015479.19	clean	chr5:139316188-139317052:+	1112.17	-0.705294	0.352853	-1.99883	0.0456264	0.291479
186415	MATR3	ENSG00000015479.19	clean	chr5:139316188-139319333:+	1110.83	-0.884819	0.396118	-2.23373	0.025501	0.206817
186416	MATR3	ENSG00000015479.19	clean	chr5:139316188-139321897:+	1136.8	-0.612944	0.432818	-1.41617	0.156726	0.533856
186417	MATR3	ENSG00000015479.19	clean	chr5:139317105-139317595:+	1037.97	-0.522777	0.281357	-1.85805	0.0631616	0.345919
186418	MATR3	ENSG00000015479.19	clean	chr5:139317721-139318907:+	796.067	-1.27485	0.444374	-2.86888	0.00411929	0.0621626
186419	MATR3	ENSG00000015479.19	clean	chr5:139319033-139319333:+	815.433	0.205099	0.510798	0.401526	0.688033	0.950923
186420	MATR3	ENSG00000015479.19	clean	chr5:139319501-139321897:+	1124.17	-0.255151	0.489747	-0.520985	0.602377	0.909553
186421	MATR3	ENSG00000015479.19	clean	chr5:139322029-139322462:+	1106.77	-0.556237	0.305133	-1.82293	0.0683138	0.360443
186422	MATR3	ENSG00000015479.19	clean	chr5:139322506-139322597:+	1044.27	-0.620355	0.646942	-0.958903	0.337607	0.734567
186423	MATR3	ENSG00000015479.19	clean	chr5:139322967-139325295:+	1110.1	-0.889135	0.396586	-2.24197	0.0249633	0.204112
186424	MATR3	ENSG00000015479.19	clean	chr5:139325662-139326162:+	481.367	-4.01046	0.227499	-17.6285	1.48891e-69	3.38713e-65
186425	MATR3	ENSG00000015479.19	clean	chr5:139325662-139329344:+	781.433	-0.495476	0.4184	-1.18421	0.236328	0.634494
186426	MATR3	ENSG00000015479.19	clean	chr5:139326284-139329344:+	780.9	-0.479121	0.438176	-1.09344	0.274199	0.674992
186427	PAIP2	ENSG00000120727.13	clean	chr5:139341980-139363758:+	224.233	-0.721043	0.863249	-0.835267	0.403567	0.788039
186428	PAIP2	ENSG00000120727.13	clean	chr5:139341980-139364563:+	363.7	-0.709995	0.850516	-0.834782	0.403841	0.788108
186429	PAIP2	ENSG00000120727.13	clean	chr5:139342616-139363758:+	224.233	-0.721043	0.863249	-0.835267	0.403567	0.788039
186430	PAIP2	ENSG00000120727.13	clean	chr5:139363922-139364563:+	367.433	-1.70895	0.472681	-3.61544	0.00029984	0.00878801
186431	PAIP2	ENSG00000120727.13	clean	chr5:139363922-139368732:+	370.733	-1.25634	0.648423	-1.93753	0.0526807	0.314984
186432	PAIP2	ENSG00000120727.13	clean	chr5:139364743-139368732:+	358.1	-1.28026	0.697912	-1.83441	0.0665929	0.355741
186433	SLC23A1	ENSG00000170482.17	clean	chr5:139367631-139371986:-	0.2	0	9.42281	0	1	NA
186434	SLC23A1	ENSG00000170482.17	clean	chr5:139372253-139377401:-	0.166667	0	9.42281	0	1	NA
186435	SLC23A1	ENSG00000170482.17	clean	chr5:139377497-139377974:-	0.266667	0	8.69885	0	1	NA
186436	SLC23A1	ENSG00000170482.17	clean	chr5:139378118-139378221:-	0.133333	0	9.42281	0	1	NA
186437	SLC23A1	ENSG00000170482.17	clean	chr5:139378351-139378578:-	0.0666667	0	9.42281	0	1	NA
186438	SLC23A1	ENSG00000170482.17	clean	chr5:139378684-139379206:-	0.1	0	9.42281	0	1	NA
186439	SLC23A1	ENSG00000170482.17	clean	chr5:139379354-139379677:-	0.1	0	9.42281	0	1	NA
186440	SLC23A1	ENSG00000170482.17	clean	chr5:139379354-139379955:-	0.1	0	9.42281	0	1	NA
186441	SLC23A1	ENSG00000170482.17	clean	chr5:139379834-139379955:-	0.1	5.25267e-05	9.42281	5.57442e-06	0.999996	NA
186442	SLC23A1	ENSG00000170482.17	clean	chr5:139380076-139380207:-	0.0333333	0	9.42281	0	1	NA
186443	SLC23A1	ENSG00000170482.17	clean	chr5:139380389-139380552:-	0.266667	-1.92346	9.42281	-0.204128	0.838254	NA
186444	SLC23A1	ENSG00000170482.17	clean	chr5:139380711-139380797:-	0.133333	0	9.42281	0	1	NA
186445	SLC23A1	ENSG00000170482.17	clean	chr5:139380886-139381891:-	0.333333	0	8.39892	0	1	NA
186446	SLC23A1	ENSG00000170482.17	clean	chr5:139382049-139382491:-	0.266667	0	9.4044	0	1	NA
186447	SLC23A1	ENSG00000170482.17	clean	chr5:139382605-139383217:-	0.2	0	9.4044	0	1	NA
186448	SLC23A1	ENSG00000170482.17	clean	chr5:139383279-139384357:-	0	NA	NA	NA	NA	NA
186449	MZB1	ENSG00000170476.16	clean	chr5:139387921-139388020:-	0.6	-0.585006	3.74817	-0.156078	0.875972	NA
186450	MZB1	ENSG00000170476.16	clean	chr5:139388131-139388460:-	0.5	1.25603	3.76945	0.333214	0.738973	NA
186451	MZB1	ENSG00000170476.16	clean	chr5:139388585-139389679:-	0.266667	0	8.76189	0	1	NA
186452	SPATA24	ENSG00000170469.10	clean	chr5:139396955-139397040:-	8	0.692571	0.946694	0.731568	0.464432	NA
186453	SPATA24	ENSG00000170469.10	clean	chr5:139396929-139401754:-	9.33333	1.35755	1.06742	1.27181	0.203441	NA
186454	SPATA24	ENSG00000170469.10	clean	chr5:139397143-139401754:-	8.73333	1.48308	1.10479	1.34241	0.179464	NA
186455	SPATA24	ENSG00000170469.10	clean	chr5:139401816-139401914:-	19.4333	0	1.72121	0	1	NA
186456	SPATA24	ENSG00000170469.10	clean	chr5:139402045-139402627:-	23.7	-0.0299825	1.70283	-0.0176074	0.985952	NA
186457	SPATA24	ENSG00000170469.10	clean	chr5:139402045-139403943:-	24.9667	-0.576695	0.884787	-0.651789	0.514537	NA
186458	SPATA24	ENSG00000170469.10	clean	chr5:139402693-139403943:-	21.1333	-0.152003	0.816091	-0.186257	0.852243	NA
186459	DNAJC18	ENSG00000170464.10	clean	chr5:139414272-139418718:-	19.4	1.17966	1.60284	0.735981	0.461742	NA
186460	DNAJC18	ENSG00000170464.10	clean	chr5:139414272-139420052:-	21	0.310971	1.59547	0.194909	0.845464	NA
186461	DNAJC18	ENSG00000170464.10	clean	chr5:139418833-139420052:-	21.2667	-0.999998	1.15296	-0.867332	0.38576	NA
186462	DNAJC18	ENSG00000170464.10	clean	chr5:139419172-139420052:-	21.3	-0.584962	1.2261	-0.47709	0.633298	NA
186463	DNAJC18	ENSG00000170464.10	clean	chr5:139420225-139422707:-	17.7667	-0.523561	1.70021	-0.307939	0.758129	NA
186464	DNAJC18	ENSG00000170464.10	clean	chr5:139420225-139425004:-	20.0667	-1.46973	1.69458	-0.867316	0.385769	NA
186465	DNAJC18	ENSG00000170464.10	clean	chr5:139422817-139425004:-	19.1667	-1.53748	1.70824	-0.900034	0.368102	NA
186466	DNAJC18	ENSG00000170464.10	clean	chr5:139425114-139426171:-	23.7667	1.03461	1.58884	0.651169	0.514937	NA
186467	DNAJC18	ENSG00000170464.10	clean	chr5:139426357-139428537:-	17.3	-0.740912	1.25142	-0.592056	0.553813	NA
186468	DNAJC18	ENSG00000170464.10	clean	chr5:139428683-139437371:-	25.6	1.16009	1.58917	0.729995	0.465393	NA
186469	DNAJC18	ENSG00000170464.10	clean	chr5:139437558-139439405:-	17.5333	0.895931	1.50608	0.594876	0.551927	NA
186470	DNAJC18	ENSG00000170464.10	clean	chr5:139439492-139442286:-	0	NA	NA	NA	NA	NA
186471	DNAJC18	ENSG00000170464.10	clean	chr5:139439492-139443684:-	0	NA	NA	NA	NA	NA
186472	DNAJC18	ENSG00000170464.10	clean	chr5:139441024-139442286:-	0	NA	NA	NA	NA	NA
186473	DNAJC18	ENSG00000170464.10	clean	chr5:139442484-139443680:-	0	NA	NA	NA	NA	NA
186474	DNAJC18	ENSG00000170464.10	clean	chr5:139443767-139444308:-	0	NA	NA	NA	NA	NA
186475	ECSCR	ENSG00000249751.4	clean	chr5:139448908-139449077:-	0	NA	NA	NA	NA	NA
186476	ECSCR	ENSG00000249751.4	clean	chr5:139449174-139454601:-	0	NA	NA	NA	NA	NA
186477	ECSCR	ENSG00000249751.4	clean	chr5:139454638-139454824:-	0	NA	NA	NA	NA	NA
186478	ECSCR	ENSG00000249751.4	clean	chr5:139454923-139455322:-	0	NA	NA	NA	NA	NA
186479	ECSCR	ENSG00000249751.4	clean	chr5:139455436-139456473:-	0	NA	NA	NA	NA	NA
186480	ECSCR	ENSG00000249751.4	clean	chr5:139456518-139457544:-	0	NA	NA	NA	NA	NA
186481	ECSCR	ENSG00000249751.4	clean	chr5:139457604-139457756:-	0.0333333	0	9.42281	0	1	NA
186482	ECSCR	ENSG00000249751.4	clean	chr5:139457807-139458138:-	0	NA	NA	NA	NA	NA
186483	ECSCR	ENSG00000249751.4	clean	chr5:139458183-139462609:-	0	NA	NA	NA	NA	NA
186484	SMIM33	ENSG00000283288.1	clean	chr5:139471130-139472531:+	0	NA	NA	NA	NA	NA
186485	STING1	ENSG00000184584.13	clean	chr5:139476454-139477328:-	8.23333	-0.0901967	1.8077	-0.0498957	0.960206	NA
186486	STING1	ENSG00000184584.13	clean	chr5:139476454-139478269:-	10.9667	-1.2474	1.54506	-0.807346	0.419467	NA
186487	STING1	ENSG00000184584.13	clean	chr5:139477515-139478269:-	10.7	-1.2474	1.55346	-0.802982	0.421985	NA
186488	STING1	ENSG00000184584.13	clean	chr5:139478508-139479103:-	12.6667	-2.04439	1.24979	-1.63578	0.101885	NA
186489	STING1	ENSG00000184584.13	clean	chr5:139478508-139480789:-	12.4667	-1.66731	1.52274	-1.09494	0.273544	NA
186490	STING1	ENSG00000184584.13	clean	chr5:139479204-139480789:-	12.2667	-2.6291	1.51953	-1.7302	0.0835941	NA
186491	STING1	ENSG00000184584.13	clean	chr5:139480870-139481185:-	0.466667	-1	3.29976	-0.303054	0.761849	NA
186492	STING1	ENSG00000184584.13	known-exon	chr5:139481342-139481477:-	8	-0.645334	0.93207	-0.692367	0.488707	NA
186493	STING1	ENSG00000184584.13	clean	chr5:139482302-139482549:-	4.73333	-1.31194	1.47889	-0.887112	0.375019	NA
186494	UBE2D2	ENSG00000131508.16	clean	chr5:139526612-139600371:+	179.8	0	1.67398	0	1	1
186495	UBE2D2	ENSG00000131508.16	clean	chr5:139561815-139600371:+	180.767	-0.191867	0.848682	-0.226077	0.821142	1
186496	UBE2D2	ENSG00000131508.16	clean	chr5:139562407-139600371:+	180.767	-0.191867	0.848682	-0.226077	0.821142	1
186497	UBE2D2	ENSG00000131508.16	clean	chr5:139599585-139600371:+	179.8	-2.04959	1.56694	-1.30802	0.190866	0.581278
186498	UBE2D2	ENSG00000131508.16	clean	chr5:139600435-139614585:+	278.833	-0.624132	0.861365	-0.724585	0.468707	0.832359
186499	UBE2D2	ENSG00000131508.16	clean	chr5:139614617-139614696:+	326.667	-2.45116	0.449953	-5.44759	5.10572e-08	6.3125e-06
186500	UBE2D2	ENSG00000131508.16	clean	chr5:139614774-139614860:+	376.5	-0.782527	1.12149	-0.697757	0.485329	0.842947
186501	UBE2D2	ENSG00000131508.16	clean	chr5:139614966-139623367:+	287.1	-1.12016	0.697681	-1.60555	0.108373	0.450853
186502	UBE2D2	ENSG00000131508.16	clean	chr5:139623461-139626755:+	337.867	-1.16888	0.583249	-2.00408	0.0450617	0.289591
186503	CXXC5	ENSG00000171604.12	clean	chr5:139647435-139680363:+	82.4	0.482566	0.875014	0.551495	0.581294	0.898696
186504	CXXC5	ENSG00000171604.12	clean	chr5:139648004-139680363:+	82.4	0.482566	0.875014	0.551495	0.581294	0.898696
186505	CXXC5	ENSG00000171604.12	clean	chr5:139648845-139679846:+	36.2	0.90458	0.93077	0.971861	0.33112	0.729184
186506	CXXC5	ENSG00000171604.12	clean	chr5:139648845-139680363:+	82.4	0.482566	0.875014	0.551495	0.581294	0.898696
186507	CXXC5	ENSG00000171604.12	clean	chr5:139649009-139665579:+	34.1333	0.0802784	0.708947	0.113236	0.909843	1
186508	CXXC5	ENSG00000171604.12	clean	chr5:139649009-139679846:+	33.5	0.106273	0.876345	0.121269	0.903478	1
186509	CXXC5	ENSG00000171604.12	clean	chr5:139649009-139680363:+	82.4	0.482566	0.875014	0.551495	0.581294	0.898696
186510	CXXC5	ENSG00000171604.12	clean	chr5:139651166-139680363:+	82.4	0.482566	0.875014	0.551495	0.581294	0.898696
186511	CXXC5	ENSG00000171604.12	clean	chr5:139659641-139680363:+	82.1667	0.997138	1.04553	0.953715	0.340228	0.736977
186512	CXXC5	ENSG00000171604.12	clean	chr5:139665803-139680363:+	82	0.412176	1.12555	0.3662	0.714216	0.962517
186513	CXXC5	ENSG00000171604.12	clean	chr5:139675538-139679846:+	10.4667	1.63959	1.63736	1.00137	0.31665	NA
186514	CXXC5	ENSG00000171604.12	clean	chr5:139675533-139680363:+	81.8	-0.00285953	1.46108	-0.00195714	0.998438	1
186515	CXXC5	ENSG00000171604.12	clean	chr5:139679940-139680363:+	82	-3.66794	1.31853	-2.78184	0.00540525	0.0751727
186516	CXXC5	ENSG00000171604.12	clean	chr5:139681447-139682862:+	84.2333	0.796465	0.806255	0.987858	0.323222	0.722341
186517	CXXC5	ENSG00000171604.12	known-exon	chr5:139683153-139683385:+	162.9	5.1203	1.22033	4.19584	2.71857e-05	0.00131027
186518	PSD2	ENSG00000146005.4	clean	chr5:139795975-139809390:+	0.166667	0	9.38595	0	1	NA
186519	PSD2	ENSG00000146005.4	clean	chr5:139809811-139813308:+	0.333333	0	5.70658	0	1	NA
186520	PSD2	ENSG00000146005.4	clean	chr5:139813758-139814169:+	0.0666667	0	9.42281	0	1	NA
186521	PSD2	ENSG00000146005.4	clean	chr5:139814364-139817480:+	0.0333333	0	9.42281	0	1	NA
186522	PSD2	ENSG00000146005.4	clean	chr5:139817561-139821892:+	0.133333	0	9.42281	0	1	NA
186523	PSD2	ENSG00000146005.4	clean	chr5:139822005-139822725:+	0.2	0	9.22073	0	1	NA
186524	PSD2	ENSG00000146005.4	clean	chr5:139822784-139833701:+	0.0666667	0	9.40439	0	1	NA
186525	PSD2	ENSG00000146005.4	clean	chr5:139833791-139835722:+	0.133333	0	9.42281	0	1	NA
186526	PSD2	ENSG00000146005.4	clean	chr5:139835766-139836810:+	0.1	0	9.42281	0	1	NA
186527	PSD2	ENSG00000146005.4	clean	chr5:139837001-139837167:+	0.166667	0	9.4044	0	1	NA
186528	PSD2	ENSG00000146005.4	clean	chr5:139837238-139837624:+	0.166667	3.26397e-05	9.42281	3.4639e-06	0.999997	NA
186529	PSD2	ENSG00000146005.4	clean	chr5:139837782-139838627:+	0.233333	0	7.30402	0	1	NA
186530	PSD2	ENSG00000146005.4	clean	chr5:139838772-139840026:+	0.2	0	9.36746	0	1	NA
186531	PSD2	ENSG00000146005.4	clean	chr5:139840170-139842270:+	0.233333	0	9.38594	0	1	NA
186532	NRG2	ENSG00000158458.20	clean	chr5:139848697-139851603:-	0.0666667	0	9.42281	0	1	NA
186533	NRG2	ENSG00000158458.20	clean	chr5:139851831-139852431:-	0.4	0	6.55506	0	1	NA
186534	NRG2	ENSG00000158458.20	clean	chr5:139852559-139852903:-	0.133333	0	9.4044	0	1	NA
186535	NRG2	ENSG00000158458.20	clean	chr5:139853027-139855675:-	0.0666667	0	9.42281	0	1	NA
186536	NRG2	ENSG00000158458.20	clean	chr5:139855778-139859888:-	0.0666667	0	9.42281	0	1	NA
186537	NRG2	ENSG00000158458.20	clean	chr5:139855778-139865114:-	0.1	0	9.42281	0	1	NA
186538	NRG2	ENSG00000158458.20	clean	chr5:139855778-139865548:-	0.1	0	9.42281	0	1	NA
186539	NRG2	ENSG00000158458.20	clean	chr5:139855778-139880855:-	0.2	0	9.23951	0	1	NA
186540	NRG2	ENSG00000158458.20	clean	chr5:139859912-139865114:-	0.0333333	0	9.42281	0	1	NA
186541	NRG2	ENSG00000158458.20	clean	chr5:139859912-139865548:-	0.1	0	9.42281	0	1	NA
186542	NRG2	ENSG00000158458.20	clean	chr5:139865173-139871720:-	0.166667	0	9.4044	0	1	NA
186543	NRG2	ENSG00000158458.20	clean	chr5:139865625-139871720:-	0.133333	0	9.4044	0	1	NA
186544	NRG2	ENSG00000158458.20	clean	chr5:139869718-139871043:-	0	NA	NA	NA	NA	NA
186545	NRG2	ENSG00000158458.20	clean	chr5:139869718-139871720:-	0.133333	0	9.4044	0	1	NA
186546	NRG2	ENSG00000158458.20	clean	chr5:139871148-139871720:-	0.133333	0	9.4044	0	1	NA
186547	NRG2	ENSG00000158458.20	clean	chr5:139871841-139880855:-	0.133333	0	9.42281	0	1	NA
186548	NRG2	ENSG00000158458.20	clean	chr5:139880974-139887339:-	0.366667	0	6.64296	0	1	NA
186549	NRG2	ENSG00000158458.20	clean	chr5:139887511-139904306:-	0.0666667	0	9.4044	0	1	NA
186550	NRG2	ENSG00000158458.20	clean	chr5:139887511-140042369:-	0.133333	0	9.37672	0	1	NA
186551	PURA	ENSG00000185129.7	clean	chr5:140108100-140114040:+	6.86667	1.5025	0.882437	1.70267	0.0886298	NA
186552	PURA	ENSG00000185129.7	clean	chr5:140113209-140114040:+	5.23333	2.38702	1.48461	1.60784	0.10787	NA
186553	CYSTM1	ENSG00000120306.11	clean	chr5:140175285-140194445:+	121.767	0	1.67806	0	1	1
186554	CYSTM1	ENSG00000120306.11	clean	chr5:140175285-140243304:+	127.333	0	1.67923	0	1	1
186555	CYSTM1	ENSG00000120306.11	clean	chr5:140194652-140228729:+	125.167	0	1.68182	0	1	1
186556	CYSTM1	ENSG00000120306.11	clean	chr5:140194652-140243304:+	125.867	0	1.68137	0	1	1
186557	CYSTM1	ENSG00000120306.11	clean	chr5:140243463-140244641:+	2	1.65207	1.60156	1.03154	0.30229	NA
186558	CYSTM1	ENSG00000120306.11	clean	chr5:140243463-140265706:+	0.466667	0	3.64165	0	1	NA
186559	CYSTM1	ENSG00000120306.11	clean	chr5:140243463-140281496:+	0.466667	0	3.64165	0	1	NA
186560	PFDN1	ENSG00000113068.10	clean	chr5:140245540-140262528:-	0.333333	-2.44269	4.21302	-0.579795	0.562053	NA
186561	PFDN1	ENSG00000113068.10	clean	chr5:140246057-140281448:-	205.833	-2.34034	1.45266	-1.61107	0.107164	0.448491
186562	PFDN1	ENSG00000113068.10	clean	chr5:140246057-140300415:-	207.8	-1.36522	1.45109	-0.940819	0.346798	0.742587
186563	PFDN1	ENSG00000113068.10	clean	chr5:140262531-140281444:-	0.433333	-1.4809	3.09127	-0.479058	0.631897	NA
186564	PFDN1	ENSG00000113068.10	clean	chr5:140281533-140292898:-	205.233	-0.774135	1.67218	-0.46295	0.6434	0.929943
186565	PFDN1	ENSG00000113068.10	clean	chr5:140281533-140300415:-	205.567	0.18766	1.18678	0.158125	0.874358	1
186566	PFDN1	ENSG00000113068.10	clean	chr5:140281533-140303040:-	205.667	-0.227375	1.1113	-0.204603	0.837883	1
186567	PFDN1	ENSG00000113068.10	clean	chr5:140300582-140303040:-	138.667	-0.561661	0.576911	-0.973566	0.330272	0.728445
186568	HBEGF	ENSG00000113070.8	clean	chr5:140334280-140334657:-	6.4	0.633871	1.81511	0.349219	0.726925	NA
186569	HBEGF	ENSG00000113070.8	clean	chr5:140334748-140335871:-	6.66667	0.392317	1.84604	0.212519	0.831702	NA
186570	HBEGF	ENSG00000113070.8	clean	chr5:140336027-140342634:-	8.8	-2.19115	1.55521	-1.40891	0.158863	NA
186571	HBEGF	ENSG00000113070.8	clean	chr5:140342812-140345910:-	8.1	-3.91529	1.34812	-2.90427	0.0036811	NA
186572	HBEGF	ENSG00000113070.8	clean	chr5:140346084-140346282:-	5.93333	-1.25005	1.63208	-0.765922	0.443723	NA
186573	SLC4A9	ENSG00000113073.15	clean	chr5:140360466-140360739:+	0	NA	NA	NA	NA	NA
186574	SLC4A9	ENSG00000113073.15	clean	chr5:140360972-140361253:+	0	NA	NA	NA	NA	NA
186575	SLC4A9	ENSG00000113073.15	clean	chr5:140361367-140361807:+	0	NA	NA	NA	NA	NA
186576	SLC4A9	ENSG00000113073.15	clean	chr5:140361863-140362016:+	0	NA	NA	NA	NA	NA
186577	SLC4A9	ENSG00000113073.15	clean	chr5:140362174-140362444:+	0.133333	0	9.42281	0	1	NA
186578	SLC4A9	ENSG00000113073.15	clean	chr5:140362532-140362911:+	0	NA	NA	NA	NA	NA
186579	SLC4A9	ENSG00000113073.15	clean	chr5:140363066-140363438:+	0	NA	NA	NA	NA	NA
186580	SLC4A9	ENSG00000113073.15	clean	chr5:140363555-140363727:+	0.133333	0	9.42281	0	1	NA
186581	SLC4A9	ENSG00000113073.15	clean	chr5:140363902-140364053:+	0.0666667	0	9.42281	0	1	NA
186582	SLC4A9	ENSG00000113073.15	clean	chr5:140364187-140364362:+	0.1	0	9.42281	0	1	NA
186583	SLC4A9	ENSG00000113073.15	clean	chr5:140364625-140365519:+	0	NA	NA	NA	NA	NA
186584	SLC4A9	ENSG00000113073.15	clean	chr5:140365569-140365833:+	0	NA	NA	NA	NA	NA
186585	SLC4A9	ENSG00000113073.15	clean	chr5:140366022-140366150:+	0	NA	NA	NA	NA	NA
186586	SLC4A9	ENSG00000113073.15	clean	chr5:140366264-140367419:+	0	NA	NA	NA	NA	NA
186587	SLC4A9	ENSG00000113073.15	clean	chr5:140367581-140367719:+	0	NA	NA	NA	NA	NA
186588	SLC4A9	ENSG00000113073.15	clean	chr5:140367898-140368586:+	0	NA	NA	NA	NA	NA
186589	SLC4A9	ENSG00000113073.15	clean	chr5:140368659-140371094:+	0	NA	NA	NA	NA	NA
186590	SLC4A9	ENSG00000113073.15	clean	chr5:140371163-140371450:+	0	NA	NA	NA	NA	NA
186591	SLC4A9	ENSG00000113073.15	clean	chr5:140371624-140372241:+	0	NA	NA	NA	NA	NA
186592	SLC4A9	ENSG00000113073.15	clean	chr5:140372397-140372744:+	0.0666667	-0.961808	9.42281	-0.102072	0.918699	NA
186593	SLC4A9	ENSG00000113073.15	clean	chr5:140372843-140374769:+	0	NA	NA	NA	NA	NA
186594	ANKHD1-EIF4EBP3	ENSG00000254996.5	clean	chr5:140402273-140436103:+	54.2333	-2.00879	1.46395	-1.37218	0.170009	0.553801
186595	ANKHD1-EIF4EBP3	ENSG00000254996.5	clean	chr5:140436257-140438460:+	67.5667	-1.11251	0.870803	-1.27756	0.201403	0.594526
186596	ANKHD1-EIF4EBP3	ENSG00000254996.5	clean	chr5:140438617-140440118:+	85.3667	-1.42917	0.960229	-1.48836	0.136656	0.501903
186597	ANKHD1-EIF4EBP3	ENSG00000254996.5	clean	chr5:140440266-140440994:+	92.9333	0.0609029	0.568433	0.107142	0.914676	1
186598	ANKHD1-EIF4EBP3	ENSG00000254996.5	clean	chr5:140441142-140445741:+	81.1	-1.02573	1.01965	-1.00597	0.314431	0.714923
186599	ANKHD1-EIF4EBP3	ENSG00000254996.5	clean	chr5:140445975-140449210:+	71.6667	-0.741894	0.759492	-0.97683	0.328653	0.726883
186600	ANKHD1-EIF4EBP3	ENSG00000254996.5	clean	chr5:140458862-140459163:+	88.5667	1.2519	1.68516	0.742896	0.457545	0.825349
186601	ANKHD1-EIF4EBP3	ENSG00000254996.5	clean	chr5:140459355-140464666:+	70.9	-0.609414	0.769222	-0.792248	0.428216	0.805748
186602	ANKHD1	ENSG00000131503.21	clean	chr5:140459355-140472238:+	70.6333	-0.916296	0.898059	-1.02031	0.307583	0.708201
186603	ANKHD1	ENSG00000131503.21	clean	chr5:140464776-140472238:+	69.3333	-1.42296	1.00806	-1.41158	0.158074	0.536379
186604	ANKHD1-EIF4EBP3	ENSG00000254996.5	clean	chr5:140464776-140482579:+	69.3667	-1.42296	1.00794	-1.41175	0.158024	0.53633
186605	ANKHD1	ENSG00000131503.21	clean	chr5:140472295-140482579:+	36	-0.187436	0.870743	-0.21526	0.829565	1
186606	ANKHD1-EIF4EBP3	ENSG00000254996.5	clean	chr5:140482667-140485120:+	50.8667	-0.784568	0.511415	-1.53411	0.125002	0.48148
186607	ANKHD1-EIF4EBP3	ENSG00000254996.5	clean	chr5:140485248-140485588:+	33.1667	0.402883	1.20308	0.334875	0.737719	0.973244
186608	ANKHD1-EIF4EBP3	ENSG00000254996.5	clean	chr5:140485732-140486957:+	55.6667	-0.847784	0.424754	-1.99594	0.0459406	0.292546
186609	ANKHD1-EIF4EBP3	ENSG00000254996.5	clean	chr5:140487060-140496519:+	47.3	-0.784435	0.825616	-0.950121	0.342051	0.738335
186610	ANKHD1	ENSG00000131503.21	clean	chr5:140487060-140504820:+	50.5	-1.35669	0.998876	-1.35822	0.174395	0.558815
186611	ANKHD1	ENSG00000131503.21	clean	chr5:140497278-140498037:+	39.7333	-1.14477	0.916095	-1.24962	0.211439	0.60677
186612	ANKHD1-EIF4EBP3	ENSG00000254996.5	clean	chr5:140497278-140504820:+	48.2333	-0.828111	1.06477	-0.777738	0.436723	0.811967
186613	ANKHD1-EIF4EBP3	ENSG00000254996.5	clean	chr5:140504966-140505121:+	40.2	-1.48707	1.46813	-1.0129	0.311108	0.711582
186614	ANKHD1-EIF4EBP3	ENSG00000254996.5	clean	chr5:140505233-140505723:+	52.7667	-0.61804	0.690977	-0.894444	0.371084	0.763411
186615	ANKHD1-EIF4EBP3	ENSG00000254996.5	clean	chr5:140505869-140506834:+	49.8	-0.738837	0.730821	-1.01097	0.312031	0.712616
186616	ANKHD1-EIF4EBP3	ENSG00000254996.5	clean	chr5:140506977-140507784:+	35.4333	-1.98423	1.18383	-1.67611	0.0937166	0.420484
186617	ANKHD1-EIF4EBP3	ENSG00000254996.5	clean	chr5:140507998-140509636:+	43.1	-1.31085	0.573288	-2.28655	0.0222224	0.190445
186618	ANKHD1-EIF4EBP3	ENSG00000254996.5	clean	chr5:140509812-140510018:+	38.2667	-1.15497	1.28074	-0.901803	0.367162	0.76031
186619	ANKHD1-EIF4EBP3	ENSG00000254996.5	clean	chr5:140510181-140512827:+	27.5333	-1.36441	0.772673	-1.76583	0.0774242	NA
186620	ANKHD1-EIF4EBP3	ENSG00000254996.5	clean	chr5:140512923-140513362:+	31.2	-1.44349	0.626745	-2.30315	0.0212702	0.185621
186621	ANKHD1-EIF4EBP3	ENSG00000254996.5	clean	chr5:140524240-140525995:+	35.9667	-1.10285	0.850974	-1.29598	0.194982	0.5866
186622	ANKHD1-EIF4EBP3	ENSG00000254996.5	clean	chr5:140526443-140526927:+	36.2	-1.2434	1.28884	-0.964748	0.334671	0.732379
186623	ANKHD1-EIF4EBP3	ENSG00000254996.5	clean	chr5:140527074-140527872:+	40.2	-0.637429	0.685174	-0.930318	0.352207	0.747351
186624	ANKHD1-EIF4EBP3	ENSG00000254996.5	clean	chr5:140528022-140528183:+	28.1667	-1.25948	1.70338	-0.739397	0.459666	0.826701
186625	ANKHD1-EIF4EBP3	ENSG00000254996.5	clean	chr5:140529796-140535361:+	32.1667	-2.36571	1.00626	-2.35099	0.0187236	0.171045
186626	ANKHD1	ENSG00000131503.21	clean	chr5:140529796-140537388:+	32.5	-2.00725	0.827316	-2.42622	0.0152569	0.149926
186627	ANKHD1-EIF4EBP3	ENSG00000254996.5	clean	chr5:140535538-140537337:+	32.0333	-1.21604	0.56859	-2.13869	0.032461	0.239458
186628	ANKHD1-EIF4EBP3	ENSG00000254996.5	clean	chr5:140537589-140538085:+	35.6333	-0.222392	0.676014	-0.328976	0.742174	0.975138
186629	SRA1	ENSG00000213523.10	clean	chr5:140537661-140550840:-	5.23333	2.84799	1.25341	2.2722	0.0230746	NA
186630	ANKHD1-EIF4EBP3	ENSG00000254996.5	clean	chr5:140538234-140538918:+	36.6333	-1.59946	0.626354	-2.55361	0.0106614	0.117936
186631	ANKHD1-EIF4EBP3	ENSG00000254996.5	clean	chr5:140539083-140542171:+	44.5333	-0.383681	0.595559	-0.644236	0.519422	0.863183
186632	ANKHD1-EIF4EBP3	ENSG00000254996.5	clean	chr5:140542281-140548905:+	14.5667	0.979283	1.75348	0.558479	0.576518	NA
186633	EIF4EBP3	ENSG00000243056.2	clean	chr5:140547840-140548905:+	14.6667	-0.982509	1.35775	-0.723629	0.469293	NA
186634	ANKHD1-EIF4EBP3	ENSG00000254996.5	clean	chr5:140549076-140549233:+	13.3333	-3.23775	1.41497	-2.28822	0.0221249	NA
186635	SRA1	ENSG00000213523.10	clean	chr5:140550911-140551060:-	200.1	-0.161386	0.74871	-0.215552	0.829337	1
186636	SRA1	ENSG00000213523.10	clean	chr5:140551169-140551981:-	187.367	-0.0448038	0.496924	-0.0901623	0.928158	1
186637	SRA1	ENSG00000213523.10	clean	chr5:140552184-140557146:-	243.967	-0.0745845	0.483084	-0.154392	0.8773	1
186638	SRA1	ENSG00000213523.10	clean	chr5:140557332-140557427:-	131.233	-0.619898	0.290781	-2.13184	0.0330203	0.242004
186639	APBB3	ENSG00000113108.19	clean	chr5:140558821-140560312:-	13.9667	-0.857597	0.713525	-1.20192	0.229396	NA
186640	APBB3	ENSG00000113108.19	clean	chr5:140560504-140560638:-	17.6	-0.63346	1.27294	-0.497635	0.618741	NA
186641	APBB3	ENSG00000113108.19	clean	chr5:140560504-140561017:-	16.9667	-2.65123	1.03129	-2.5708	0.0101463	NA
186642	APBB3	ENSG00000113108.19	clean	chr5:140560754-140561017:-	14.2	-2.4874	0.903724	-2.75239	0.00591615	NA
186643	APBB3	ENSG00000113108.19	clean	chr5:140561101-140561364:-	19.4333	-2.27684	0.852129	-2.67194	0.00754137	NA
186644	APBB3	ENSG00000113108.19	clean	chr5:140561449-140561586:-	21.3667	0.0145783	1.59455	0.00914259	0.992705	NA
186645	APBB3	ENSG00000113108.19	known-exon	chr5:140561701-140561843:-	20.5667	-0.620551	0.482106	-1.28717	0.198036	NA
186646	APBB3	ENSG00000113108.19	clean	chr5:140562227-140562352:-	16.6667	0.304897	1.66307	0.183333	0.854536	NA
186647	APBB3	ENSG00000113108.19	clean	chr5:140562499-140562662:-	18.3667	-0.336574	0.774668	-0.434475	0.663943	NA
186648	APBB3	ENSG00000113108.19	clean	chr5:140562723-140563593:-	19.8333	-1.41708	0.472904	-2.99656	0.00273045	NA
186649	APBB3	ENSG00000113108.19	known-exon	chr5:140563670-140563751:-	25	-1.15991	0.763469	-1.51926	0.128697	NA
186650	APBB3	ENSG00000113108.19	clean	chr5:140563915-140564196:-	17.8	0.146221	0.535307	0.273153	0.784735	NA
186651	SLC35A4	ENSG00000176087.15	clean	chr5:140565971-140566564:+	80.9667	-0.245319	0.62892	-0.390063	0.69649	0.954815
186652	AC116353.6	ENSG00000283602.1	clean	chr5:140571318-140571778:-	0	NA	NA	NA	NA	NA
186653	AC116353.6	ENSG00000283602.1	clean	chr5:140571848-140571927:-	0	NA	NA	NA	NA	NA
186654	AC116353.6	ENSG00000283602.1	clean	chr5:140571982-140590874:-	0	NA	NA	NA	NA	NA
186655	AC116353.6	ENSG00000283602.1	clean	chr5:140575879-140590874:-	0	NA	NA	NA	NA	NA
186656	AC116353.6	ENSG00000283602.1	clean	chr5:140577062-140590874:-	0	NA	NA	NA	NA	NA
186657	AC116353.6	ENSG00000283602.1	clean	chr5:140590991-140591073:-	0	NA	NA	NA	NA	NA
186658	AC116353.6	ENSG00000283602.1	clean	chr5:140590991-140592023:-	0	NA	NA	NA	NA	NA
186659	AC116353.6	ENSG00000283602.1	clean	chr5:140591150-140591669:-	0	NA	NA	NA	NA	NA
186660	AC116353.6	ENSG00000283602.1	clean	chr5:140591752-140592023:-	0.0333333	0	9.42281	0	1	NA
186661	CD14	ENSG00000170458.14	clean	chr5:140632980-140633068:-	0.5	1.48086	3.49995	0.42311	0.672215	NA
186662	CD14	ENSG00000170458.14	clean	chr5:140633292-140633530:-	0.466667	0	4.99045	0	1	NA
186663	NDUFA2	ENSG00000131495.8	clean	chr5:140639256-140647255:-	525.667	-1.19406	1.0656	-1.12055	0.26248	0.663146
186664	TMCO6	ENSG00000113119.12	clean	chr5:140639612-140639738:+	33.7	0.176303	0.706854	0.249419	0.803037	0.998144
186665	TMCO6	ENSG00000113119.12	clean	chr5:140639851-140641664:+	51.3	0.15594	0.431901	0.361055	0.718059	0.964554
186666	TMCO6	ENSG00000113119.12	clean	chr5:140641780-140641869:+	38.3667	-0.179909	0.61988	-0.290232	0.771639	0.986929
186667	TMCO6	ENSG00000113119.12	known-exon	chr5:140642053-140642314:+	48.6333	0.908909	0.489071	1.85844	0.0631069	0.345783
186668	TMCO6	ENSG00000113119.12	clean	chr5:140642671-140642906:+	61.2333	0.326415	1.01239	0.322422	0.747133	0.976998
186669	TMCO6	ENSG00000113119.12	clean	chr5:140643041-140643563:+	43.2333	-0.889426	0.526255	-1.6901	0.0910079	0.414669
186670	TMCO6	ENSG00000113119.12	clean	chr5:140643675-140643779:+	36.2	0.0330149	0.692195	0.047696	0.961959	1
186671	TMCO6	ENSG00000113119.12	clean	chr5:140643966-140644099:+	42.9	-2.31284	0.61368	-3.7688	0.000164035	0.00547096
186672	TMCO6	ENSG00000113119.12	clean	chr5:140644194-140644572:+	36.9	-0.354155	0.625124	-0.566535	0.57103	0.893361
186673	TMCO6	ENSG00000113119.12	clean	chr5:140644740-140644984:+	31.8	0.371448	0.537457	0.691122	0.489489	0.845072
186674	NDUFA2	ENSG00000131495.8	clean	chr5:140645725-140647255:-	528.267	-1.33156	0.541399	-2.45949	0.0139136	0.14113
186675	NDUFA2	ENSG00000131495.8	clean	chr5:140645678-140647255:-	528.5	-1.40051	0.518205	-2.70262	0.00687951	0.0877869
186676	NDUFA2	ENSG00000131495.8	clean	chr5:140647362-140647482:-	481.8	-2.1162	0.37668	-5.61802	1.93162e-08	2.67942e-06
186677	IK	ENSG00000113141.18	clean	chr5:140647309-140648470:+	353.167	0.349017	0.80139	0.435514	0.663189	0.939607
186678	IK	ENSG00000113141.18	clean	chr5:140648007-140648470:+	354.233	-0.172935	0.586087	-0.295067	0.767943	0.985349
186679	IK	ENSG00000113141.18	clean	chr5:140648162-140648470:+	354.1	0.0408955	0.586287	0.0697534	0.94439	1
186680	IK	ENSG00000113141.18	clean	chr5:140648537-140648882:+	398.3	-0.315703	0.769094	-0.410487	0.681449	0.948079
186681	IK	ENSG00000113141.18	clean	chr5:140648537-140651713:+	398.067	-0.708607	1.32971	-0.532903	0.594101	0.906011
186682	IK	ENSG00000113141.18	clean	chr5:140648980-140651713:+	397.667	-1.60454	1.4542	-1.10338	0.269863	0.670721
186683	IK	ENSG00000113141.18	clean	chr5:140651806-140652066:+	401.133	-0.0737573	1.0319	-0.0714771	0.943018	1
186684	IK	ENSG00000113141.18	clean	chr5:140652147-140652976:+	395.2	-0.400851	0.661725	-0.605767	0.54467	0.878171
186685	IK	ENSG00000113141.18	clean	chr5:140653144-140653937:+	297.233	-1.48435	1.45023	-1.02353	0.306057	0.706871
186686	IK	ENSG00000113141.18	clean	chr5:140654052-140654515:+	332.533	0.0171196	0.850575	0.0201271	0.983942	1
186687	IK	ENSG00000113141.18	clean	chr5:140654586-140654680:+	314.867	-1.513	1.45483	-1.03998	0.298347	0.699513
186688	IK	ENSG00000113141.18	clean	chr5:140654727-140655828:+	261.367	-0.481608	0.534704	-0.900699	0.367748	0.760704
186689	IK	ENSG00000113141.18	clean	chr5:140655992-140657553:+	376.467	0.0101716	0.89068	0.01142	0.990888	1
186690	IK	ENSG00000113141.18	clean	chr5:140657662-140658736:+	299.867	-1.152	0.802875	-1.43484	0.151331	0.52578
186691	IK	ENSG00000113141.18	clean	chr5:140658776-140658938:+	331.433	-0.380625	0.636713	-0.597797	0.549975	0.880961
186692	IK	ENSG00000113141.18	clean	chr5:140659164-140659314:+	250.533	-0.499357	0.795195	-0.627969	0.530024	0.86973
186693	IK	ENSG00000113141.18	clean	chr5:140659333-140659755:+	248.933	-0.621626	0.420591	-1.47798	0.139413	0.506367
186694	IK	ENSG00000113141.18	clean	chr5:140659834-140660114:+	296.133	0.569238	0.300027	1.89729	0.0577901	0.330422
186695	IK	ENSG00000113141.18	clean	chr5:140660195-140660757:+	372.1	0.0454516	0.677115	0.0671253	0.946482	1
186696	IK	ENSG00000113141.18	clean	chr5:140660815-140661619:+	305.367	0.445654	0.378535	1.17731	0.23907	0.637774
186697	IK	ENSG00000113141.18	clean	chr5:140661708-140661898:+	316.5	0.128855	0.977428	0.131831	0.895118	1
186698	IK	ENSG00000113141.18	clean	chr5:140662007-140662178:+	306.633	-1.15289	1.25871	-0.915929	0.359704	0.753682
186699	IK	ENSG00000113141.18	clean	chr5:140662213-140662301:+	235.867	-0.69413	0.690533	-1.00521	0.314796	0.715218
186700	WDR55	ENSG00000120314.18	clean	chr5:140665103-140668233:+	80.3667	0.174723	0.495966	0.352289	0.724622	0.967438
186701	WDR55	ENSG00000120314.18	known-exon	chr5:140668334-140668414:+	94.7	-1.08834	0.327121	-3.32701	0.000877825	0.0199447
186702	WDR55	ENSG00000120314.18	clean	chr5:140668502-140668611:+	79.0667	1.13093	0.54186	2.08713	0.0368766	0.257941
186703	WDR55	ENSG00000120314.18	clean	chr5:140668791-140668890:+	67.5667	0.571541	0.99323	0.575437	0.564996	0.890227
186704	WDR55	ENSG00000120314.18	known-exon	chr5:140668990-140669078:+	58.0667	-0.348359	0.433222	-0.804113	0.421332	0.800746
186705	WDR55	ENSG00000120314.18	clean	chr5:140669248-140669332:+	105.267	0.388129	0.834314	0.465207	0.641783	0.929177
186706	DND1	ENSG00000256453.2	clean	chr5:140671750-140672444:-	2.46667	2.25002	1.60694	1.40019	0.161457	NA
186707	DND1	ENSG00000256453.2	clean	chr5:140672906-140673270:-	3.06667	1.05889	1.27465	0.830728	0.406127	NA
186708	DND1	ENSG00000256453.2	clean	chr5:140673388-140673518:-	1.86667	1.22238	1.91242	0.639182	0.522705	NA
186709	HARS1	ENSG00000170445.15	clean	chr5:140674328-140674678:-	258.4	-1.32313	0.548367	-2.41285	0.0158284	0.153749
186710	HARS1	ENSG00000170445.15	clean	chr5:140674825-140675016:-	246.833	-0.945402	1.18976	-0.794617	0.426836	0.804695
186711	HARS1	ENSG00000170445.15	clean	chr5:140675133-140676653:-	239.067	-1.97839	0.324831	-6.09053	1.12541e-09	2.12905e-07
186712	HARS1	ENSG00000170445.15	clean	chr5:140676896-140676988:-	229.9	-0.441634	1.07122	-0.412272	0.68014	0.947605
186713	HARS1	ENSG00000170445.15	clean	chr5:140677116-140677326:-	212.3	-3.37121	0.512098	-6.58313	4.60643e-11	1.17414e-08
186714	HARS1	ENSG00000170445.15	clean	chr5:140677420-140677654:-	224.233	-1.95358	0.587656	-3.32436	0.000886232	0.020069
186715	HARS1	ENSG00000170445.15	clean	chr5:140677753-140677907:-	243.1	0.382682	0.592556	0.645816	0.518399	0.862355
186716	HARS1	ENSG00000170445.15	clean	chr5:140677753-140683099:-	240.7	-1.44048	0.465256	-3.09609	0.00196088	0.0364131
186717	HARS1	ENSG00000170445.15	clean	chr5:140678015-140679001:-	212.3	-1.93715	0.330575	-5.85992	4.63091e-09	7.55187e-07
186718	HARS1	ENSG00000170445.15	clean	chr5:140678015-140683099:-	224.533	-1.42443	0.454766	-3.13222	0.00173489	0.0333547
186719	HARS1	ENSG00000170445.15	clean	chr5:140678015-140690854:-	205.533	-1.46884	0.454443	-3.23218	0.00122848	0.0258108
186720	HARS1	ENSG00000170445.15	clean	chr5:140679127-140679787:-	250.467	-1.42765	0.369003	-3.86894	0.000109308	0.00398081
186721	HARS1	ENSG00000170445.15	clean	chr5:140679883-140683099:-	221.467	-1.44583	0.542522	-2.66501	0.00769857	0.0947058
186722	HARS1	ENSG00000170445.15	clean	chr5:140679883-140690854:-	220.033	-1.33792	0.462378	-2.89357	0.00380885	0.0588556
186723	HARS1	ENSG00000170445.15	clean	chr5:140683219-140683545:-	157.533	-0.462727	0.465843	-0.993312	0.320558	0.719932
186724	HARS1	ENSG00000170445.15	clean	chr5:140690944-140691214:-	207.633	-0.60835	1.03613	-0.587139	0.55711	0.88528
186725	HARS2	ENSG00000112855.17	known-exon	chr5:140691515-140691606:+	42.8333	0.777848	0.469782	1.65577	0.0977692	0.429559
186726	HARS2	ENSG00000112855.17	clean	chr5:140691937-140693490:+	10.9	-0.767301	0.743581	-1.0319	0.302119	NA
186727	HARS2	ENSG00000112855.17	clean	chr5:140693665-140693934:+	98.8333	-0.190083	0.732629	-0.259453	0.795285	0.99555
186728	HARS2	ENSG00000112855.17	clean	chr5:140694054-140694184:+	110.533	-1.82079	0.775856	-2.34682	0.0189345	0.172322
186729	HARS2	ENSG00000112855.17	clean	chr5:140694054-140695737:+	116.867	-0.875163	0.362042	-2.41729	0.0156364	0.152503
186730	HARS2	ENSG00000112855.17	clean	chr5:140694280-140695507:+	132.4	-0.787827	0.357781	-2.20198	0.0276666	0.217518
186731	HARS2	ENSG00000112855.17	clean	chr5:140695633-140695737:+	97.7333	-0.0299378	1.00385	-0.0298229	0.976208	1
186732	HARS2	ENSG00000112855.17	clean	chr5:140696614-140696942:+	140.433	-0.419647	0.482152	-0.870361	0.384103	0.77351
186733	HARS2	ENSG00000112855.17	clean	chr5:140697070-140697163:+	106.033	-0.0745666	0.799938	-0.0932154	0.925732	1
186734	HARS2	ENSG00000112855.17	clean	chr5:140697406-140697568:+	120.3	-0.116193	0.724546	-0.160367	0.872592	1
186735	HARS2	ENSG00000112855.17	clean	chr5:140697685-140697931:+	137.533	-0.21385	1.18981	-0.179734	0.857361	1
186736	HARS2	ENSG00000112855.17	clean	chr5:140698078-140698492:+	91.6	-0.318064	0.495252	-0.642226	0.520727	0.86405
186737	ZMAT2	ENSG00000146007.11	clean	chr5:140698831-140700818:+	168.533	0.110354	0.936542	0.117831	0.906201	1
186738	ZMAT2	ENSG00000146007.11	clean	chr5:140700478-140700818:+	172.2	-1.40422	0.492663	-2.85026	0.00436834	0.0648241
186739	ZMAT2	ENSG00000146007.11	clean	chr5:140700912-140702005:+	309.167	-0.595303	0.499041	-1.19289	0.232911	0.630515
186740	ZMAT2	ENSG00000146007.11	clean	chr5:140702129-140703917:+	274.867	-0.24229	0.501419	-0.483209	0.628948	0.92275
186741	ZMAT2	ENSG00000146007.11	clean	chr5:140703991-140704425:+	315.5	-0.804035	0.618192	-1.30062	0.193388	0.58429
186742	ZMAT2	ENSG00000146007.11	clean	chr5:140704571-140705612:+	375.467	-0.690245	0.839589	-0.822123	0.411007	0.793881
186743	PCDHA4	ENSG00000204967.12	known-exon	chr5:140809572-140817230:+	0	NA	NA	NA	NA	NA
186744	PCDHA7	ENSG00000204963.6	clean	chr5:140836738-140978948:+	0.1	0	9.40439	0	1	NA
186745	PCDHA8	ENSG00000204962.6	clean	chr5:140843715-140978948:+	0.1	0	9.40439	0	1	NA
186746	PCDHA9	ENSG00000204961.6	clean	chr5:140850889-140978948:+	0.1	0	9.40439	0	1	NA
186747	PCDHA10	ENSG00000250120.8	known-exon	chr5:140858436-140867709:+	0	NA	NA	NA	NA	NA
186748	PCDHA10	ENSG00000250120.8	clean	chr5:140857647-140978948:+	0.1	0	9.40439	0	1	NA
186749	PCDHA12	ENSG00000251664.5	clean	chr5:140877839-140978948:+	0.1	0	9.40439	0	1	NA
186750	PCDHA13	ENSG00000239389.8	clean	chr5:140884662-140978948:+	0.1	0	9.40439	0	1	NA
186751	PCDHAC1	ENSG00000248383.4	clean	chr5:140929325-140978948:+	0.1	0	9.40439	0	1	NA
186752	PCDHAC2	ENSG00000243232.6	clean	chr5:140969331-140978948:+	0.1	0	9.40439	0	1	NA
186753	PCDHA10	ENSG00000250120.8	clean	chr5:140979007-140979673:+	0.0666667	0	9.42281	0	1	NA
186754	PCDHA1	ENSG00000204970.9	clean	chr5:140979007-140982474:+	0.0666667	0	9.42281	0	1	NA
186755	PCDHA10	ENSG00000250120.8	clean	chr5:140979926-140982474:+	0.0666667	0	9.42281	0	1	NA
186756	PCDHA10	ENSG00000250120.8	clean	chr5:140982563-140984065:+	0.0333333	0	9.42281	0	1	NA
186757	PCDHA1	ENSG00000204970.9	clean	chr5:140982563-141009626:+	0.0333333	0	9.42281	0	1	NA
186758	PCDHA10	ENSG00000250120.8	clean	chr5:140984249-141009626:+	0.0333333	0	9.42281	0	1	NA
186759	PCDHAC2	ENSG00000243232.6	clean	chr5:140988332-141009626:+	0.0333333	0	9.42281	0	1	NA
186760	PCDHAC2	ENSG00000243232.6	clean	chr5:140988988-141009626:+	0.0333333	0	9.42281	0	1	NA
186761	PCDHB2	ENSG00000112852.7	known-exon	chr5:141094831-141095226:+	2.63333	2.12075	1.65519	1.28127	0.2001	NA
186762	PCDHB4	ENSG00000081818.4	known-exon	chr5:141122030-141123154:+	0.0333333	0	9.42281	0	1	NA
186763	PCDHB5	ENSG00000113209.9	known-exon	chr5:141135289-141136641:+	6.6	0.999999	0.903649	1.10662	0.268457	NA
186764	PCDHB6	ENSG00000113211.5	known-exon	chr5:141150289-141150494:+	0.133333	-1.85771	9.40439	-0.197536	0.843408	NA
186765	PCDHB16	ENSG00000272674.3	known-exon	chr5:141182594-141183567:+	0.7	0.272752	2.46661	0.110578	0.911951	NA
186766	PCDHB11	ENSG00000197479.7	known-exon	chr5:141199809-141200506:+	0.366667	-2.86797e-05	4.28409	-6.69448e-06	0.999995	NA
186767	PCDHB12	ENSG00000120328.6	known-exon	chr5:141208942-141209820:+	0.9	-0.263038	2.32105	-0.113327	0.909771	NA
186768	PCDHB14	ENSG00000120327.6	known-exon	chr5:141223540-141223908:+	3.33333	0.18418	1.88386	0.0977677	0.922117	NA
186769	PCDHB18P	ENSG00000146001.5	known-exon	chr5:141234585-141234791:+	0.466667	0.5849	5.57773	0.104863	0.916484	NA
186770	TAF7	ENSG00000178913.8	clean	chr5:141260491-141263812:-	0.133333	0	9.42281	0	1	NA
186771	TAF7	ENSG00000178913.8	clean	chr5:141263934-141320517:-	2.1	0	2.15486	0	1	NA
186772	TAF7	ENSG00000178913.8	known-exon	chr5:141320238-141320517:-	222.233	1.5559	0.815518	1.90787	0.0564086	0.326474
186773	PCDHGA11	ENSG00000253873.6	clean	chr5:141423105-141494806:+	1.03333	0	3.1629	0	1	NA
186774	PCDHGA12	ENSG00000253159.3	clean	chr5:141433183-141494806:+	1.03333	0	3.1629	0	1	NA
186775	PCDHGC3	ENSG00000240184.7	known-exon	chr5:141476146-141476530:+	0.1	0	9.42281	0	1	NA
186776	PCDHGC4	ENSG00000242419.5	known-exon	chr5:141485185-141485309:+	0	NA	NA	NA	NA	NA
186777	PCDHGC5	ENSG00000240764.3	clean	chr5:141491700-141494806:+	1.03333	0	3.1629	0	1	NA
186778	PCDHGA1	ENSG00000204956.5	clean	chr5:141494865-141505392:+	0.833333	0	3.09395	0	1	NA
186779	PCDHGC3	ENSG00000240184.7	clean	chr5:141505481-141507103:+	1.36667	0	2.59509	0	1	NA
186780	PCDHGA1	ENSG00000204956.5	clean	chr5:141505481-141510946:+	1.5	0	2.43832	0	1	NA
186781	PCDHGC3	ENSG00000240184.7	clean	chr5:141508283-141510946:+	1.5	0	2.43832	0	1	NA
186782	DIAPH1	ENSG00000131504.17	clean	chr5:141517008-141518636:-	76.6	-0.185379	0.805685	-0.230089	0.818023	1
186783	DIAPH1	ENSG00000131504.17	clean	chr5:141517008-141518943:-	76.6	-0.185379	0.805568	-0.230122	0.817997	1
186784	DIAPH1	ENSG00000131504.17	clean	chr5:141517008-141524142:-	77.4333	-1.15167	0.822408	-1.40036	0.161405	0.541088
186785	DIAPH1	ENSG00000131504.17	clean	chr5:141518787-141524142:-	77.4	-1.4736	0.883395	-1.6681	0.095295	0.423823
186786	DIAPH1	ENSG00000131504.17	clean	chr5:141518996-141524142:-	77.4	-1.4736	0.883395	-1.6681	0.095295	0.423823
186787	DIAPH1	ENSG00000131504.17	clean	chr5:141524229-141524461:-	89.2	-0.100852	0.720192	-0.140035	0.888632	1
186788	DIAPH1	ENSG00000131504.17	clean	chr5:141524229-141524618:-	89.2	-0.100852	0.686089	-0.146996	0.883135	1
186789	DIAPH1	ENSG00000131504.17	clean	chr5:141524229-141526037:-	89.3333	-0.631367	0.666638	-0.947091	0.343592	0.739785
186790	DIAPH1	ENSG00000131504.17	clean	chr5:141526173-141526296:-	81.7333	-1.42821	1.46042	-0.977943	0.328103	0.726495
186791	DIAPH1	ENSG00000131504.17	clean	chr5:141526459-141527570:-	5.06667	-0.347926	1.79391	-0.193949	0.846216	NA
186792	DIAPH1	ENSG00000131504.17	clean	chr5:141527697-141528452:-	75.6667	-0.246899	0.618738	-0.399036	0.689867	0.951793
186793	DIAPH1	ENSG00000131504.17	clean	chr5:141528582-141528701:-	67.5	2.06923	1.57645	1.31259	0.189322	0.579244
186794	DIAPH1	ENSG00000131504.17	clean	chr5:141528941-141529171:-	59.1	-0.149444	0.595493	-0.250958	0.801846	0.997694
186795	DIAPH1	ENSG00000131504.17	clean	chr5:141529273-141529602:-	65.3	-0.526956	0.789917	-0.667102	0.504707	0.854395
186796	DIAPH1	ENSG00000131504.17	clean	chr5:141529273-141534334:-	66.4667	-0.301811	0.750582	-0.402103	0.687608	0.950737
186797	DIAPH1	ENSG00000131504.17	clean	chr5:141529697-141534334:-	61.5	-0.348295	0.749664	-0.464602	0.642217	0.929317
186798	DIAPH1	ENSG00000131504.17	clean	chr5:141534433-141550498:-	64	0	1.68972	0	1	1
186799	DIAPH1	ENSG00000131504.17	clean	chr5:141534433-141557746:-	64.0333	0	1.68965	0	1	1
186800	DIAPH1	ENSG00000131504.17	clean	chr5:141534433-141560624:-	64.0333	0	1.68965	0	1	1
186801	DIAPH1	ENSG00000131504.17	clean	chr5:141534433-141571427:-	64.2333	-1.38545	1.58351	-0.874923	0.381616	0.771756
186802	DIAPH1	ENSG00000131504.17	clean	chr5:141534442-141571925:-	65.2	-1.46478	1.59023	-0.921116	0.35699	0.75142
186803	DIAPH1	ENSG00000131504.17	clean	chr5:141550507-141571925:-	65.3	-2.04974	1.47673	-1.38803	0.165128	0.546694
186804	DIAPH1	ENSG00000131504.17	clean	chr5:141571436-141571925:-	67.1	0.392944	0.665852	0.590137	0.555099	0.884233
186805	DIAPH1	ENSG00000131504.17	clean	chr5:141572040-141573491:-	43.3667	-0.775917	0.923783	-0.839935	0.400945	0.786471
186806	DIAPH1	ENSG00000131504.17	clean	chr5:141574208-141574966:-	48.6667	-0.80368	0.707457	-1.13601	0.255952	0.657035
186807	DIAPH1	ENSG00000131504.17	clean	chr5:141575146-141576229:-	71.1667	-0.618832	0.712715	-0.868274	0.385244	0.774457
186808	DIAPH1	ENSG00000131504.17	clean	chr5:141576294-141576755:-	61.6333	-0.538419	0.784272	-0.686521	0.492385	0.846864
186809	DIAPH1	ENSG00000131504.17	clean	chr5:141576871-141577474:-	69.0333	-0.29956	0.624149	-0.479949	0.631264	0.924216
186810	DIAPH1	ENSG00000131504.17	clean	chr5:141577591-141578224:-	71.5333	-0.49132	0.311576	-1.57689	0.114822	0.463182
186811	DIAPH1	ENSG00000131504.17	clean	chr5:141578343-141578514:-	74.8667	-0.915106	1.23116	-0.743287	0.457308	0.825145
186812	DIAPH1	ENSG00000131504.17	clean	chr5:141578625-141579087:-	55.9	-0.201293	0.739939	-0.27204	0.785591	0.992036
186813	DIAPH1	ENSG00000131504.17	clean	chr5:141579196-141580743:-	85.4	-0.32347	0.612926	-0.527747	0.597675	0.907557
186814	DIAPH1	ENSG00000131504.17	clean	chr5:141580883-141582311:-	65.3333	-0.643442	0.769887	-0.835761	0.403289	0.788028
186815	DIAPH1	ENSG00000131504.17	clean	chr5:141582375-141583205:-	87.7667	-0.459906	0.599841	-0.766713	0.443252	0.815898
186816	DIAPH1	ENSG00000131504.17	clean	chr5:141583292-141583484:-	105.333	-0.113292	0.755127	-0.15003	0.880741	1
186817	DIAPH1	ENSG00000131504.17	clean	chr5:141583615-141584123:-	94.2667	0.0817531	0.534878	0.152844	0.878521	1
186818	DIAPH1	ENSG00000131504.17	clean	chr5:141584225-141587041:-	68.6667	-0.411556	0.97058	-0.42403	0.671544	0.943123
186819	DIAPH1	ENSG00000131504.17	clean	chr5:141587197-141587279:-	43.5667	-2.89545	1.14019	-2.53944	0.0111031	0.121101
186820	DIAPH1	ENSG00000131504.17	clean	chr5:141587197-141588223:-	47.0667	-0.817605	0.577273	-1.41632	0.156681	0.533804
186821	DIAPH1	ENSG00000131504.17	clean	chr5:141587197-141618797:-	53.1	-0.619003	1.05955	-0.584215	0.559076	0.886525
186822	DIAPH1	ENSG00000131504.17	clean	chr5:141588250-141618797:-	52.7333	-0.564141	1.05841	-0.533011	0.594026	0.906004
186823	HDAC3	ENSG00000171720.10	clean	chr5:141621537-141625207:-	184.433	-0.547459	1.07035	-0.511479	0.609016	0.91336
186824	HDAC3	ENSG00000171720.10	clean	chr5:141625365-141625684:-	187.1	0.166359	0.92997	0.178886	0.858027	1
186825	HDAC3	ENSG00000171720.10	clean	chr5:141625365-141626012:-	187.5	-0.319067	0.863414	-0.369541	0.711724	0.961745
186826	HDAC3	ENSG00000171720.10	clean	chr5:141625764-141626012:-	160.3	-0.796414	0.743427	-1.07127	0.284046	0.685799
186827	HDAC3	ENSG00000171720.10	clean	chr5:141625764-141626193:-	162.4	-0.793933	0.807696	-0.98296	0.325627	0.724104
186828	HDAC3	ENSG00000171720.10	clean	chr5:141626071-141626193:-	158.667	0.00493367	0.817131	0.0060378	0.995183	1
186829	HDAC3	ENSG00000171720.10	clean	chr5:141626283-141627892:-	108.467	0.131494	0.656214	0.200383	0.841181	1
186830	HDAC3	ENSG00000171720.10	clean	chr5:141627957-141628113:-	151.733	-0.692003	1.0706	-0.646366	0.518042	0.862205
186831	HDAC3	ENSG00000171720.10	clean	chr5:141628187-141628558:-	165.967	0.352189	0.589156	0.597786	0.549983	0.880961
186832	HDAC3	ENSG00000171720.10	clean	chr5:141628639-141629172:-	160.9	0.199022	0.278466	0.714707	0.47479	0.836609
186833	HDAC3	ENSG00000171720.10	clean	chr5:141629306-141629683:-	132.667	-0.149424	0.531027	-0.281388	0.778413	0.989515
186834	HDAC3	ENSG00000171720.10	clean	chr5:141629739-141629859:-	107.733	0.599716	0.768101	0.780777	0.434933	0.810589
186835	HDAC3	ENSG00000171720.10	clean	chr5:141629916-141630043:-	138.5	0.597241	0.441376	1.35314	0.176012	0.561547
186836	HDAC3	ENSG00000171720.10	clean	chr5:141629916-141636547:-	139.667	0.378497	0.584998	0.647005	0.517629	0.862065
186837	HDAC3	ENSG00000171720.10	clean	chr5:141630125-141634810:-	135.467	0.102615	0.662904	0.154796	0.876982	1
186838	HDAC3	ENSG00000171720.10	clean	chr5:141634953-141636547:-	134.5	0.306794	0.441065	0.695576	0.486694	0.843687
186839	HDAC3	ENSG00000171720.10	clean	chr5:141636630-141636735:-	96.6333	-1.17238	1.46265	-0.80155	0.422813	0.80181
186840	RELL2	ENSG00000164620.9	known-exon	chr5:141637741-141638169:+	6.93333	-0.372553	0.881696	-0.422542	0.67263	NA
186841	RELL2	ENSG00000164620.9	clean	chr5:141638409-141638794:+	8.83333	0.0883954	0.915759	0.096527	0.923102	NA
186842	RELL2	ENSG00000164620.9	clean	chr5:141638860-141638954:+	8.9	-0.320239	0.965614	-0.331643	0.740159	NA
186843	RELL2	ENSG00000164620.9	clean	chr5:141638860-141639463:+	8.4	2.18893	1.50109	1.45823	0.144778	NA
186844	RELL2	ENSG00000164620.9	clean	chr5:141638860-141639919:+	9.56667	1.32043	1.45722	0.906127	0.364869	NA
186845	RELL2	ENSG00000164620.9	clean	chr5:141639021-141639463:+	7.1	2.13783	1.49247	1.43242	0.152025	NA
186846	RELL2	ENSG00000164620.9	clean	chr5:141639649-141639919:+	8.8	2.40289	1.35674	1.77107	0.0765486	NA
186847	RELL2	ENSG00000164620.9	clean	chr5:141640295-141640411:+	9.73333	-0.037969	1.39307	-0.0272557	0.978256	NA
186848	RELL2	ENSG00000164620.9	clean	chr5:141640295-141640670:+	9.96667	0.395927	1.10881	0.357074	0.721036	NA
186849	RELL2	ENSG00000164620.9	known-exon	chr5:141640445-141640670:+	8.26667	1.18762	1.27659	0.930308	0.352212	NA
186850	FCHSD1	ENSG00000197948.11	clean	chr5:141641563-141641701:-	9.4	0	1.73398	0	1	NA
186851	FCHSD1	ENSG00000197948.11	clean	chr5:141641757-141642396:-	6.43333	0.0962155	1.16931	0.0822842	0.934421	NA
186852	FCHSD1	ENSG00000197948.11	clean	chr5:141641757-141643000:-	6.7	0.0962155	1.00231	0.0959942	0.923525	NA
186853	FCHSD1	ENSG00000197948.11	clean	chr5:141643088-141644217:-	8.13333	0.990942	1.78025	0.556632	0.577779	NA
186854	FCHSD1	ENSG00000197948.11	clean	chr5:141644438-141644572:-	10.5667	0.79307	1.08714	0.729504	0.465694	NA
186855	FCHSD1	ENSG00000197948.11	clean	chr5:141644690-141644858:-	8.16667	0.0780031	0.872208	0.0894318	0.928739	NA
186856	FCHSD1	ENSG00000197948.11	clean	chr5:141644942-141645019:-	8.9	-0.505527	1.12096	-0.450977	0.652006	NA
186857	FCHSD1	ENSG00000197948.11	clean	chr5:141645148-141645770:-	7.66667	-3.08513	1.48751	-2.07402	0.0380774	NA
186858	FCHSD1	ENSG00000197948.11	clean	chr5:141645932-141646086:-	7.86667	0	1.75916	0	1	NA
186859	FCHSD1	ENSG00000197948.11	clean	chr5:141646722-141647134:-	7.56667	-0.122856	1.23785	-0.0992492	0.92094	NA
186860	FCHSD1	ENSG00000197948.11	clean	chr5:141647230-141647397:-	6.7	-1.06871	1.76164	-0.606658	0.544078	NA
186861	FCHSD1	ENSG00000197948.11	clean	chr5:141648096-141648956:-	8.8	0.591915	1.22617	0.482734	0.629284	NA
186862	FCHSD1	ENSG00000197948.11	clean	chr5:141649020-141649171:-	9.73333	1.03344	1.64559	0.628005	0.53	NA
186863	FCHSD1	ENSG00000197948.11	clean	chr5:141649308-141649394:-	8.5	2.60189	1.67429	1.55403	0.120178	NA
186864	FCHSD1	ENSG00000197948.11	clean	chr5:141649530-141649886:-	7.1	-0.459181	1.70642	-0.26909	0.787861	NA
186865	FCHSD1	ENSG00000197948.11	clean	chr5:141649954-141650358:-	9.53333	0.812914	0.998587	0.814065	0.415608	NA
186866	FCHSD1	ENSG00000197948.11	clean	chr5:141650404-141651019:-	10.4667	2.26111	1.52957	1.47826	0.139338	NA
186867	FCHSD1	ENSG00000197948.11	clean	chr5:141651117-141651347:-	7.2	0.415037	1.82538	0.22737	0.820136	NA
186868	ARAP3	ENSG00000120318.16	clean	chr5:141654435-141655361:-	6.6	-1.26846	1.79302	-0.707439	0.479293	NA
186869	ARAP3	ENSG00000120318.16	clean	chr5:141654435-141655620:-	7.2	-1.31229	1.75617	-0.747248	0.454914	NA
186870	ARAP3	ENSG00000120318.16	clean	chr5:141655400-141655620:-	6.56667	0	1.76925	0	1	NA
186871	ARAP3	ENSG00000120318.16	clean	chr5:141655758-141655868:-	6.56667	0	1.82037	0	1	NA
186872	ARAP3	ENSG00000120318.16	clean	chr5:141655932-141656063:-	7.06667	-1.81495	1.85026	-0.980919	0.326633	NA
186873	ARAP3	ENSG00000120318.16	clean	chr5:141656099-141656193:-	7.9	0	1.81468	0	1	NA
186874	ARAP3	ENSG00000120318.16	clean	chr5:141656276-141656503:-	4.36667	-1.3907	1.77198	-0.784825	0.432556	NA
186875	ARAP3	ENSG00000120318.16	clean	chr5:141656637-141656717:-	3.8	-2.30518	1.96117	-1.17541	0.239829	NA
186876	ARAP3	ENSG00000120318.16	clean	chr5:141656846-141658364:-	4.23333	-3.41027	1.75332	-1.94503	0.0517712	NA
186877	ARAP3	ENSG00000120318.16	clean	chr5:141658479-141658578:-	6.56667	0	1.80115	0	1	NA
186878	ARAP3	ENSG00000120318.16	clean	chr5:141658653-141659407:-	4.8	-1.82485	1.57909	-1.15563	0.247832	NA
186879	ARAP3	ENSG00000120318.16	clean	chr5:141659476-141659778:-	3.1	1.05038	1.86436	0.563399	0.573163	NA
186880	ARAP3	ENSG00000120318.16	clean	chr5:141659926-141661683:-	4.73333	-3.88592	1.50656	-2.57933	0.00989921	NA
186881	ARAP3	ENSG00000120318.16	known-exon	chr5:141661789-141662042:-	5.1	-1.46453	0.954246	-1.53475	0.124845	NA
186882	ARAP3	ENSG00000120318.16	clean	chr5:141661789-141664921:-	4.43333	-1.40681	1.21178	-1.16095	0.245663	NA
186883	ARAP3	ENSG00000120318.16	clean	chr5:141665085-141665310:-	4.13333	-1.75488	1.4367	-1.22147	0.221909	NA
186884	ARAP3	ENSG00000120318.16	clean	chr5:141665374-141666423:-	4.36667	0.895934	1.75953	0.509189	0.61062	NA
186885	ARAP3	ENSG00000120318.16	clean	chr5:141666643-141669708:-	3.36667	1.14386	1.64405	0.695759	0.48658	NA
186886	ARAP3	ENSG00000120318.16	clean	chr5:141669811-141669921:-	3.73333	1.68181	1.51137	1.11277	0.265806	NA
186887	ARAP3	ENSG00000120318.16	clean	chr5:141670063-141670511:-	3.9	-3.07038	1.42313	-2.15748	0.030968	NA
186888	ARAP3	ENSG00000120318.16	clean	chr5:141670628-141671264:-	4.66667	-2.00556	1.69851	-1.18077	0.237692	NA
186889	ARAP3	ENSG00000120318.16	clean	chr5:141671400-141671569:-	4.6	0.462226	1.83791	0.251495	0.801431	NA
186890	ARAP3	ENSG00000120318.16	clean	chr5:141671752-141671894:-	4.4	-2.72446	1.75137	-1.55561	0.1198	NA
186891	ARAP3	ENSG00000120318.16	clean	chr5:141671980-141672101:-	4.1	-1.54432	1.5031	-1.02742	0.304224	NA
186892	ARAP3	ENSG00000120318.16	clean	chr5:141672301-141672551:-	4.96667	-0.807353	1.1108	-0.72682	0.467336	NA
186893	ARAP3	ENSG00000120318.16	clean	chr5:141672658-141672740:-	3.73333	0.716206	1.50623	0.475494	0.634435	NA
186894	ARAP3	ENSG00000120318.16	clean	chr5:141672925-141673012:-	2.73333	0	2.01566	0	1	NA
186895	ARAP3	ENSG00000120318.16	clean	chr5:141673470-141673604:-	4.43333	0	1.85024	0	1	NA
186896	ARAP3	ENSG00000120318.16	clean	chr5:141673808-141679544:-	6.86667	0.807353	1.43593	0.562252	0.573944	NA
186897	ARAP3	ENSG00000120318.16	clean	chr5:141679656-141679760:-	7.63333	-0.280107	0.956137	-0.292957	0.769555	NA
186898	ARAP3	ENSG00000120318.16	clean	chr5:141679822-141679962:-	7.4	1.36542	1.6339	0.835681	0.403335	NA
186899	ARAP3	ENSG00000120318.16	clean	chr5:141680471-141682172:-	6.46667	-0.364411	0.8476	-0.429933	0.667245	NA
186900	PCDH1	ENSG00000156453.13	clean	chr5:141854436-141856223:-	0	NA	NA	NA	NA	NA
186901	PCDH1	ENSG00000156453.13	clean	chr5:141854436-141857251:-	0	NA	NA	NA	NA	NA
186902	PCDH1	ENSG00000156453.13	clean	chr5:141856262-141857251:-	0	NA	NA	NA	NA	NA
186903	PCDH1	ENSG00000156453.13	clean	chr5:141857471-141863231:-	0	NA	NA	NA	NA	NA
186904	PCDH1	ENSG00000156453.13	clean	chr5:141865427-141866071:-	0	NA	NA	NA	NA	NA
186905	PCDH1	ENSG00000156453.13	clean	chr5:141865427-141868501:-	0	NA	NA	NA	NA	NA
186906	PCDH1	ENSG00000156453.13	clean	chr5:141869431-141869516:-	0.0333333	0	9.42281	0	1	NA
186907	PCDH1	ENSG00000156453.13	clean	chr5:141869431-141878222:-	0	NA	NA	NA	NA	NA
186908	PCDH1	ENSG00000156453.13	clean	chr5:141869431-141879171:-	0	NA	NA	NA	NA	NA
186909	DELE1	ENSG00000081791.9	clean	chr5:141923972-141924580:+	102.533	-1.01618	1.00238	-1.01377	0.310693	0.711151
186910	DELE1	ENSG00000081791.9	clean	chr5:141924695-141925409:+	128.6	2.40052	1.39613	1.71941	0.08554	0.401795
186911	DELE1	ENSG00000081791.9	clean	chr5:141925527-141928150:+	114.9	0.286643	0.70296	0.407766	0.683445	0.948677
186912	DELE1	ENSG00000081791.9	clean	chr5:141928298-141929581:+	160.967	-0.153136	0.590248	-0.259444	0.795293	0.99555
186913	DELE1	ENSG00000081791.9	clean	chr5:141929740-141929988:+	118.033	-0.184035	0.644138	-0.285708	0.775102	0.988186
186914	DELE1	ENSG00000081791.9	clean	chr5:141930074-141930177:+	73.2667	-0.363657	0.503071	-0.722873	0.469758	0.832946
186915	DELE1	ENSG00000081791.9	clean	chr5:141930274-141933258:+	74.8667	0.273697	0.473732	0.577747	0.563435	0.889214
186916	DELE1	ENSG00000081791.9	clean	chr5:141931280-141933258:+	73.9667	0.373233	0.512773	0.727873	0.466692	0.831074
186917	DELE1	ENSG00000081791.9	clean	chr5:141934398-141934493:+	68.8667	0.417681	0.873618	0.478105	0.632576	0.924915
186918	DELE1	ENSG00000081791.9	clean	chr5:141934586-141937197:+	52.8	-0.0729876	0.391568	-0.186398	0.852132	1
186919	DELE1	ENSG00000081791.9	clean	chr5:141937357-141938520:+	79.2	-0.436986	0.540628	-0.808293	0.418922	0.799338
186920	DELE1	ENSG00000081791.9	known-exon	chr5:141938760-141938855:+	55.4667	0.516691	0.315459	1.6379	0.101442	0.437273
186921	DELE1	ENSG00000081791.9	known-exon	chr5:141938760-141939553:+	48.3333	0.473278	0.299345	1.58105	0.113867	0.461156
186922	DELE1	ENSG00000081791.9	known-exon	chr5:141938904-141939505:+	41.2	0.714137	0.331447	2.15461	0.0311926	0.23369
186923	PCDH12	ENSG00000113555.5	clean	chr5:141945805-141949431:-	0	NA	NA	NA	NA	NA
186924	PCDH12	ENSG00000113555.5	clean	chr5:141949583-141951492:-	0	NA	NA	NA	NA	NA
186925	PCDH12	ENSG00000113555.5	clean	chr5:141951590-141954971:-	0.0333333	0	9.42281	0	1	NA
186926	PCDH12	ENSG00000113555.5	known-exon	chr5:141958245-141958705:-	0.0333333	0	9.42281	0	1	NA
186927	RNF14	ENSG00000013561.18	clean	chr5:141958425-141970703:+	22.7333	0	1.73533	0	1	NA
186928	RNF14	ENSG00000013561.18	clean	chr5:141958425-141973582:+	61.3667	0	1.68385	0	1	1
186929	PCDH12	ENSG00000113555.5	clean	chr5:141958245-141963090:-	0.0333333	0	9.42281	0	1	NA
186930	PCDH12	ENSG00000113555.5	clean	chr5:141963214-141969607:-	0	NA	NA	NA	NA	NA
186931	RNF14	ENSG00000013561.18	clean	chr5:141966904-141970703:+	23.1	-0.340226	1.3965	-0.243628	0.807519	NA
186932	RNF14	ENSG00000013561.18	clean	chr5:141966904-141973582:+	61.8	-0.732144	1.2726	-0.575314	0.565079	0.890251
186933	RNF14	ENSG00000013561.18	clean	chr5:141969167-141970703:+	26.0667	0.170733	0.624	0.273611	0.784384	NA
186934	RNF14	ENSG00000013561.18	clean	chr5:141969167-141973582:+	62.3	-0.539502	0.935514	-0.57669	0.564149	0.889708
186935	RNF14	ENSG00000013561.18	clean	chr5:141969385-141970703:+	26.1	0.170733	0.623109	0.274002	0.784083	NA
186936	RNF14	ENSG00000013561.18	clean	chr5:141970877-141973582:+	61.8333	-1.62808	1.4023	-1.16101	0.245638	0.645306
186937	RNF14	ENSG00000013561.18	clean	chr5:141973742-141974803:+	73.6667	0.114821	0.679893	0.168881	0.86589	1
186938	RNF14	ENSG00000013561.18	clean	chr5:141973742-141978302:+	92.9333	-0.200776	0.792257	-0.253423	0.799941	0.997168
186939	RNF14	ENSG00000013561.18	clean	chr5:141973742-141980122:+	75.7333	-0.0720769	0.790813	-0.0911428	0.927379	1
186940	RNF14	ENSG00000013561.18	clean	chr5:141973742-141983379:+	91.7	0.0752244	0.866825	0.0867815	0.930845	1
186941	RNF14	ENSG00000013561.18	clean	chr5:141974955-141978302:+	92.5333	-0.121072	0.873731	-0.138569	0.889791	1
186942	RNF14	ENSG00000013561.18	clean	chr5:141978830-141980122:+	71.3333	-0.376031	0.82902	-0.453585	0.650127	0.933505
186943	RNF14	ENSG00000013561.18	clean	chr5:141980351-141983379:+	91.1333	-0.462764	1.03807	-0.445794	0.655746	0.936296
186944	RNF14	ENSG00000013561.18	clean	chr5:141983552-141984802:+	75.5	-0.983578	1.21887	-0.80696	0.41969	0.799809
186945	RNF14	ENSG00000013561.18	clean	chr5:141984933-141987732:+	81.4333	-1.24605	0.966559	-1.28916	0.197342	0.589547
186946	GNPDA1	ENSG00000113552.16	clean	chr5:141991920-142003087:-	178.3	0	1.67024	0	1	1
186947	GNPDA1	ENSG00000113552.16	clean	chr5:142002129-142003087:-	180.267	-1.22483	0.707042	-1.73233	0.0832153	0.39698
186948	GNPDA1	ENSG00000113552.16	clean	chr5:142003214-142004985:-	12.7	3.88135	0.950375	4.08401	4.42645e-05	NA
186949	GNPDA1	ENSG00000113552.16	clean	chr5:142005116-142006143:-	164.733	-0.992033	0.451753	-2.19597	0.0280944	0.219685
186950	GNPDA1	ENSG00000113552.16	clean	chr5:142006326-142007798:-	263.367	-0.317997	0.57367	-0.55432	0.57936	0.897628
186951	GNPDA1	ENSG00000113552.16	clean	chr5:142007900-142011848:-	252.633	-0.724174	0.613496	-1.1804	0.23784	0.636071
186952	GNPDA1	ENSG00000113552.16	known-exon	chr5:142012041-142012287:-	90.6667	-0.510517	0.46566	-1.09633	0.272934	0.673955
186953	GNPDA1	ENSG00000113552.16	known-exon	chr5:142012339-142012668:-	11.0333	-0.610318	0.70026	-0.871558	0.383449	NA
186954	NDFIP1	ENSG00000131507.11	clean	chr5:142109037-142131807:+	83.4333	-2.27853	1.46681	-1.55339	0.120329	0.472733
186955	NDFIP1	ENSG00000131507.11	clean	chr5:142132106-142134033:+	2.56667	-1.22239	1.90259	-0.642491	0.520554	NA
186956	NDFIP1	ENSG00000131507.11	clean	chr5:142132342-142135729:+	184.367	-1.82466	0.699166	-2.60977	0.00906033	0.105558
186957	NDFIP1	ENSG00000131507.11	clean	chr5:142135817-142137733:+	124.867	-1.64119	0.88663	-1.85104	0.0641637	0.348845
186958	NDFIP1	ENSG00000131507.11	clean	chr5:142137858-142140562:+	163	-2.99325	1.11814	-2.67699	0.00742869	0.0923851
186959	NDFIP1	ENSG00000131507.11	clean	chr5:142140629-142144570:+	161.333	-1.66434	0.780905	-2.1313	0.0330648	0.242115
186960	NDFIP1	ENSG00000131507.11	clean	chr5:142144676-142151730:+	161.833	-1.63814	0.983697	-1.66529	0.0958544	0.425046
186961	SPRY4	ENSG00000187678.9	clean	chr5:142315155-142319732:-	0.0666667	0	9.4044	0	1	NA
186962	SPRY4	ENSG00000187678.9	clean	chr5:142315155-142323889:-	0.0666667	0	9.4044	0	1	NA
186963	SPRY4	ENSG00000187678.9	clean	chr5:142315155-142324843:-	0.0666667	0	9.4044	0	1	NA
186964	SPRY4	ENSG00000187678.9	clean	chr5:142319794-142323889:-	0	NA	NA	NA	NA	NA
186965	SPRY4	ENSG00000187678.9	clean	chr5:142319794-142324843:-	0.0666667	0	9.4044	0	1	NA
186966	SPRY4	ENSG00000187678.9	clean	chr5:142325030-142326041:-	0	NA	NA	NA	NA	NA
186967	FGF1	ENSG00000113578.18	clean	chr5:142595484-142600701:-	0.1	0	9.42281	0	1	NA
186968	FGF1	ENSG00000113578.18	clean	chr5:142595484-142613958:-	0.166667	0	9.38595	0	1	NA
186969	FGF1	ENSG00000113578.18	clean	chr5:142600800-142613958:-	0.0666667	0	9.4044	0	1	NA
186970	FGF1	ENSG00000113578.18	clean	chr5:142600805-142698007:-	0.0666667	0	9.4044	0	1	NA
186971	FGF1	ENSG00000113578.18	clean	chr5:142614161-142621296:-	0.0333333	0	9.42281	0	1	NA
186972	FGF1	ENSG00000113578.18	clean	chr5:142614161-142644112:-	0.0333333	0	9.42281	0	1	NA
186973	FGF1	ENSG00000113578.18	clean	chr5:142614161-142679923:-	0.0333333	0	9.42281	0	1	NA
186974	FGF1	ENSG00000113578.18	clean	chr5:142614161-142685498:-	0.0333333	0	9.42281	0	1	NA
186975	FGF1	ENSG00000113578.18	clean	chr5:142614161-142685956:-	0.0333333	0	9.42281	0	1	NA
186976	FGF1	ENSG00000113578.18	clean	chr5:142614161-142697621:-	0.0333333	0	9.42281	0	1	NA
186977	FGF1	ENSG00000113578.18	clean	chr5:142680067-142680710:-	0	NA	NA	NA	NA	NA
186978	FGF1	ENSG00000113578.18	clean	chr5:142680849-142685956:-	0.0333333	0	9.42281	0	1	NA
186979	FGF1	ENSG00000113578.18	clean	chr5:142686088-142686435:-	0	NA	NA	NA	NA	NA
186980	FGF1	ENSG00000113578.18	known-exon	chr5:142697715-142697912:-	0	NA	NA	NA	NA	NA
186981	ARHGAP26	ENSG00000145819.18	clean	chr5:142770915-142873399:+	2.63333	0	1.89672	0	1	NA
186982	ARHGAP26	ENSG00000145819.18	clean	chr5:142771375-142873399:+	2.56667	0	1.896	0	1	NA
186983	ARHGAP26	ENSG00000145819.18	clean	chr5:142772850-142873399:+	2.56667	0	1.896	0	1	NA
186984	ARHGAP26	ENSG00000145819.18	clean	chr5:142873495-142875109:+	3.8	2.06133	1.85668	1.11022	0.266903	NA
186985	ARHGAP26	ENSG00000145819.18	clean	chr5:142875171-142879373:+	5.83333	0	1.80516	0	1	NA
186986	ARHGAP26	ENSG00000145819.18	clean	chr5:142879445-142885297:+	6.53333	0	1.77359	0	1	NA
186987	ARHGAP26	ENSG00000145819.18	clean	chr5:142885399-142894237:+	5.93333	0	1.81039	0	1	NA
186988	ARHGAP26	ENSG00000145819.18	clean	chr5:142894348-142901934:+	6.93333	0	1.7953	0	1	NA
186989	ARHGAP26	ENSG00000145819.18	clean	chr5:142902039-142903539:+	6.96667	0	1.79768	0	1	NA
186990	ARHGAP26	ENSG00000145819.18	clean	chr5:142903669-142907703:+	5.7	0	1.84988	0	1	NA
186991	ARHGAP26	ENSG00000145819.18	clean	chr5:142907804-142913198:+	5.03333	0	1.92846	0	1	NA
186992	ARHGAP26	ENSG00000145819.18	clean	chr5:142908882-142913198:+	5.03333	0	1.92846	0	1	NA
186993	ARHGAP26	ENSG00000145819.18	clean	chr5:142913293-142915541:+	5.7	0	1.80395	0	1	NA
186994	ARHGAP26	ENSG00000145819.18	clean	chr5:142913293-142919210:+	5.7	0	1.80395	0	1	NA
186995	ARHGAP26	ENSG00000145819.18	clean	chr5:142913293-142921530:+	5.7	0	1.80395	0	1	NA
186996	ARHGAP26	ENSG00000145819.18	clean	chr5:142913293-142932046:+	5.83333	0	1.81881	0	1	NA
186997	ARHGAP26	ENSG00000145819.18	clean	chr5:142915684-142932046:+	5.33333	0	1.8359	0	1	NA
186998	ARHGAP26	ENSG00000145819.18	clean	chr5:142932125-143014079:+	5.43333	0	1.78111	0	1	NA
186999	ARHGAP26	ENSG00000145819.18	clean	chr5:142969408-143014079:+	5.4	0	1.78282	0	1	NA
187000	ARHGAP26	ENSG00000145819.18	clean	chr5:143014116-143037195:+	4.76667	0	1.80592	0	1	NA
187001	ARHGAP26	ENSG00000145819.18	clean	chr5:143037261-143041524:+	3.6	0	1.94092	0	1	NA
187002	ARHGAP26	ENSG00000145819.18	clean	chr5:143037261-143041815:+	3.86667	0	1.9114	0	1	NA
187003	ARHGAP26	ENSG00000145819.18	clean	chr5:143041890-143054438:+	3.33333	0	1.9449	0	1	NA
187004	ARHGAP26	ENSG00000145819.18	clean	chr5:143054526-143056027:+	5.4	0.630591	1.83809	0.343068	0.731547	NA
187005	ARHGAP26	ENSG00000145819.18	clean	chr5:143056086-143057641:+	4.5	0	1.91866	0	1	NA
187006	ARHGAP26	ENSG00000145819.18	clean	chr5:143057747-143057857:+	4.43333	-1.35523	1.74335	-0.777371	0.43694	NA
187007	ARHGAP26	ENSG00000145819.18	clean	chr5:143057747-143120987:+	4.3	0	1.863	0	1	NA
187008	ARHGAP26	ENSG00000145819.18	clean	chr5:143121147-143133966:+	2.26667	0	2.13657	0	1	NA
187009	ARHGAP26	ENSG00000145819.18	clean	chr5:143134105-143147230:+	2.1	0	2.24652	0	1	NA
187010	ARHGAP26	ENSG00000145819.18	clean	chr5:143147381-143207197:+	2.9	0	1.99225	0	1	NA
187011	ARHGAP26	ENSG00000145819.18	clean	chr5:143147381-143213996:+	3.3	0	1.88678	0	1	NA
187012	ARHGAP26	ENSG00000145819.18	clean	chr5:143165444-143213996:+	2.46667	0	2.0314	0	1	NA
187013	ARHGAP26	ENSG00000145819.18	clean	chr5:143168970-143169473:+	0	NA	NA	NA	NA	NA
187014	ARHGAP26	ENSG00000145819.18	clean	chr5:143170663-143172958:+	0.333333	0	5.86372	0	1	NA
187015	ARHGAP26	ENSG00000145819.18	clean	chr5:143173155-143202230:+	0	NA	NA	NA	NA	NA
187016	ARHGAP26	ENSG00000145819.18	clean	chr5:143207308-143213996:+	2.5	0	2.00841	0	1	NA
187017	ARHGAP26	ENSG00000145819.18	clean	chr5:143214085-143216186:+	0.3	0	8.43032	0	1	NA
187018	ARHGAP26	ENSG00000145819.18	clean	chr5:143214088-143222357:+	2.43333	0	2.02034	0	1	NA
187019	NR3C1	ENSG00000113580.15	clean	chr5:143282041-143282567:-	112.567	-0.334983	0.797825	-0.419871	0.67458	0.944705
187020	NR3C1	ENSG00000113580.15	clean	chr5:143282725-143295459:-	113.367	-1.09667	0.73719	-1.48763	0.136848	0.502291
187021	NR3C1	ENSG00000113580.15	clean	chr5:143295590-143298667:-	134.433	-0.650186	0.728499	-0.892501	0.372124	0.764393
187022	NR3C1	ENSG00000113580.15	clean	chr5:143298812-143300484:-	97.9333	-0.725521	0.591234	-1.22713	0.219774	0.61529
187023	NR3C1	ENSG00000113580.15	known-exon	chr5:143300592-143300685:-	135.7	0.729465	1.06874	0.682548	0.494893	0.84821
187024	NR3C1	ENSG00000113580.15	clean	chr5:143300763-143310096:-	130.2	-0.0391626	0.679351	-0.0576471	0.95403	1
187025	NR3C1	ENSG00000113580.15	clean	chr5:143310213-143313998:-	99.2	-0.315641	0.544835	-0.579334	0.562364	0.88864
187026	NR3C1	ENSG00000113580.15	clean	chr5:143314168-143389877:-	133.3	-0.405109	0.798519	-0.507325	0.611927	0.914739
187027	NR3C1	ENSG00000113580.15	clean	chr5:143314168-143399655:-	133.833	0.00359805	0.742411	0.00484644	0.996133	1
187028	NR3C1	ENSG00000113580.15	known-exon	chr5:143399824-143399902:-	144.8	3.53381	1.31043	2.69667	0.00700359	0.088946
187029	NR3C1	ENSG00000113580.15	clean	chr5:143400852-143401257:-	108.667	0.0518419	0.407263	0.127293	0.898708	1
187030	NR3C1	ENSG00000113580.15	clean	chr5:143400852-143402601:-	109.333	-0.10322	0.381558	-0.270522	0.786759	0.992498
187031	NR3C1	ENSG00000113580.15	clean	chr5:143400852-143403210:-	109.067	-0.0862292	0.390465	-0.220837	0.825219	1
187032	NR3C1	ENSG00000113580.15	clean	chr5:143400852-143403784:-	109.1	-0.0431605	0.388079	-0.111216	0.911445	1
187033	NR3C1	ENSG00000113580.15	clean	chr5:143400852-143403985:-	108.933	-0.176427	0.395724	-0.445834	0.655717	0.936293
187034	NR3C1	ENSG00000113580.15	clean	chr5:143400852-143433718:-	102.333	0	1.67926	0	1	1
187035	NR3C1	ENSG00000113580.15	clean	chr5:143400852-143434531:-	102.333	0	1.67926	0	1	1
187036	NR3C1	ENSG00000113580.15	clean	chr5:143409239-143433718:-	0.0333333	0	9.42281	0	1	NA
187037	NR3C1	ENSG00000113580.15	clean	chr5:143409239-143434531:-	0.166667	0	9.4044	0	1	NA
187038	NR3C1	ENSG00000113580.15	clean	chr5:143433817-143434531:-	0.166667	0	9.42281	0	1	NA
187039	HMHB1	ENSG00000158497.3	clean	chr5:143812304-143820479:+	0	NA	NA	NA	NA	NA
187040	YIPF5	ENSG00000145817.17	clean	chr5:144160559-144162217:-	136.433	-0.623275	0.713426	-0.873636	0.382317	0.772388
187041	YIPF5	ENSG00000145817.17	clean	chr5:144162399-144164110:-	172.6	-2.25371	0.386537	-5.8305	5.52606e-09	8.88426e-07
187042	YIPF5	ENSG00000145817.17	clean	chr5:144164256-144165431:-	163.6	-0.0357979	0.646689	-0.0553557	0.955855	1
187043	YIPF5	ENSG00000145817.17	clean	chr5:144165600-144169845:-	193.9	-0.0938776	0.520335	-0.180418	0.856825	1
187044	YIPF5	ENSG00000145817.17	clean	chr5:144165604-144170283:-	199.533	-0.0644166	0.52045	-0.123771	0.901497	1
187045	YIPF5	ENSG00000145817.17	clean	chr5:144169965-144170283:-	165.267	-0.0921858	0.488565	-0.188687	0.850338	1
187046	KCTD16	ENSG00000183775.11	clean	chr5:144171009-144174306:+	0.333333	0	5.01537	0	1	NA
187047	KCTD16	ENSG00000183775.11	clean	chr5:144174472-144206388:+	0.433333	0	4.73191	0	1	NA
187048	KCTD16	ENSG00000183775.11	clean	chr5:144206041-144206388:+	0.266667	0	8.72651	0	1	NA
187049	KCTD16	ENSG00000183775.11	clean	chr5:144207546-144473659:+	0.466667	0	7.95899	0	1	NA
187050	PRELID2	ENSG00000186314.11	clean	chr5:145472137-145473199:-	1.86667	2.15897	1.78184	1.21165	0.225648	NA
187051	PRELID2	ENSG00000186314.11	clean	chr5:145473315-145764930:-	23.5333	-1.31366	1.36194	-0.964547	0.334772	NA
187052	PRELID2	ENSG00000186314.11	clean	chr5:145704295-145754164:-	3.46667	0	1.85181	0	1	NA
187053	PRELID2	ENSG00000186314.11	clean	chr5:145704295-145764930:-	23.4	-1.69049	1.70236	-0.993027	0.320697	NA
187054	PRELID2	ENSG00000186314.11	clean	chr5:145760476-145764930:-	23.9667	-1.05062	1.02641	-1.02359	0.306029	NA
187055	PRELID2	ENSG00000186314.11	clean	chr5:145765000-145796441:-	33.6667	0	1.69093	0	1	1
187056	PRELID2	ENSG00000186314.11	clean	chr5:145796547-145817893:-	37.5333	0	1.6841	0	1	1
187057	PRELID2	ENSG00000186314.11	clean	chr5:145818054-145819378:-	30.3667	-0.394573	0.754294	-0.523102	0.600903	0.908936
187058	PRELID2	ENSG00000186314.11	clean	chr5:145818054-145819944:-	32.6667	-0.141185	0.794838	-0.177627	0.859016	1
187059	PRELID2	ENSG00000186314.11	clean	chr5:145819414-145819944:-	32.7333	-0.141185	0.79545	-0.177491	0.859123	1
187060	PRELID2	ENSG00000186314.11	clean	chr5:145820018-145823076:-	34.2	-0.619576	1.22584	-0.505431	0.613256	0.915268
187061	PRELID2	ENSG00000186314.11	clean	chr5:145823134-145825997:-	34.6333	1.48849	1.58893	0.936788	0.348867	0.744571
187062	PRELID2	ENSG00000186314.11	clean	chr5:145823134-145835176:-	34.8	0.215726	1.35239	0.159514	0.873264	1
187063	PRELID2	ENSG00000186314.11	clean	chr5:145826200-145835176:-	24.7667	0.172983	1.36741	0.126504	0.899333	NA
187064	GRXCR2	ENSG00000204928.2	clean	chr5:145859915-145866500:-	0.0333333	0	9.42281	0	1	NA
187065	GRXCR2	ENSG00000204928.2	clean	chr5:145866728-145872632:-	0.0666667	0	9.42281	0	1	NA
187066	GRXCR2	ENSG00000204928.2	clean	chr5:145866728-145935700:-	0.0666667	0	9.42281	0	1	NA
187067	GRXCR2	ENSG00000204928.2	clean	chr5:145935763-145937000:-	0	NA	NA	NA	NA	NA
187068	SH3RF2	ENSG00000156463.18	clean	chr5:145937150-145937822:+	4.26667	0.231326	1.02434	0.225829	0.821334	NA
187069	SH3RF2	ENSG00000156463.18	clean	chr5:145938306-146000057:+	8.5	0	1.76895	0	1	NA
187070	SH3RF2	ENSG00000156463.18	clean	chr5:146000327-146004057:+	7.93333	0	1.76927	0	1	NA
187071	SH3RF2	ENSG00000156463.18	clean	chr5:146004153-146013746:+	7.46667	0	1.76724	0	1	NA
187072	SH3RF2	ENSG00000156463.18	clean	chr5:146014061-146047771:+	7.4	0	1.76437	0	1	NA
187073	SH3RF2	ENSG00000156463.18	clean	chr5:146043126-146043765:+	0	NA	NA	NA	NA	NA
187074	SH3RF2	ENSG00000156463.18	clean	chr5:146043854-146047771:+	7.2	0	1.76413	0	1	NA
187075	SH3RF2	ENSG00000156463.18	clean	chr5:146047863-146049074:+	7.16667	0	1.75297	0	1	NA
187076	SH3RF2	ENSG00000156463.18	clean	chr5:146049245-146055980:+	7.66667	1.08489	1.19927	0.904623	0.365665	NA
187077	SH3RF2	ENSG00000156463.18	clean	chr5:146050127-146055980:+	7.66667	1.34792	1.16858	1.15347	0.248716	NA
187078	SH3RF2	ENSG00000156463.18	clean	chr5:146056213-146059865:+	4.56667	-0.371968	1.63978	-0.22684	0.820549	NA
187079	SH3RF2	ENSG00000156463.18	clean	chr5:146056231-146062425:+	6.1	0.950839	1.70392	0.558029	0.576825	NA
187080	SH3RF2	ENSG00000156463.18	clean	chr5:146060224-146062425:+	5.86667	0	1.81671	0	1	NA
187081	SH3RF2	ENSG00000156463.18	clean	chr5:146062734-146078459:+	2.4	0	2.26146	0	1	NA
187082	PLAC8L1	ENSG00000173261.9	clean	chr5:146084572-146085460:-	3	-1.42937	1.70384	-0.838908	0.401521	NA
187083	PLAC8L1	ENSG00000173261.9	clean	chr5:146085597-146098155:-	2.56667	0.263033	1.36425	0.192805	0.847112	NA
187084	PLAC8L1	ENSG00000173261.9	clean	chr5:146098292-146104192:-	3.66667	-1.20163	1.10664	-1.08583	0.277552	NA
187085	LARS1	ENSG00000133706.18	clean	chr5:146114311-146120370:-	214	-2.10281	0.619747	-3.39302	0.000691278	0.016673
187086	LARS1	ENSG00000133706.18	clean	chr5:146120503-146122491:-	292.767	-2.53677	0.511597	-4.95854	7.10241e-07	6.1493e-05
187087	LARS1	ENSG00000133706.18	clean	chr5:146122587-146123981:-	232	-2.26924	0.669629	-3.3888	0.000702002	0.016877
187088	LARS1	ENSG00000133706.18	clean	chr5:146124086-146126434:-	280.8	-2.01667	0.50543	-3.99001	6.60707e-05	0.00264039
187089	LARS1	ENSG00000133706.18	clean	chr5:146126545-146128671:-	296.267	-1.8687	0.431256	-4.33316	1.46987e-05	0.000784013
187090	LARS1	ENSG00000133706.18	clean	chr5:146128782-146128977:-	305.767	-2.34121	1.01281	-2.31159	0.0208004	0.182949
187091	LARS1	ENSG00000133706.18	clean	chr5:146129118-146130017:-	265.267	-2.1371	0.376961	-5.66928	1.43399e-08	2.06142e-06
187092	LARS1	ENSG00000133706.18	clean	chr5:146130158-146131018:-	213.9	-2.3554	0.405946	-5.80226	6.54288e-09	1.03905e-06
187093	LARS1	ENSG00000133706.18	clean	chr5:146131109-146132897:-	219.033	-3.19472	0.296605	-10.771	4.71975e-27	1.30416e-23
187094	LARS1	ENSG00000133706.18	clean	chr5:146133081-146135600:-	181.1	-2.72456	0.769403	-3.54114	0.0003984	0.0109097
187095	LARS1	ENSG00000133706.18	clean	chr5:146135664-146139615:-	209.533	-2.13864	0.626797	-3.41201	0.000644862	0.0158466
187096	LARS1	ENSG00000133706.18	clean	chr5:146135664-146140203:-	209.5	-2.04553	0.633731	-3.22775	0.00124768	0.0261293
187097	LARS1	ENSG00000133706.18	clean	chr5:146139703-146140203:-	208.1	-3.19178	0.956707	-3.33621	0.000849285	0.0194616
187098	LARS1	ENSG00000133706.18	clean	chr5:146140261-146142871:-	213.633	-2.24364	0.345149	-6.50049	8.00601e-11	1.92729e-08
187099	LARS1	ENSG00000133706.18	clean	chr5:146143084-146143411:-	200.667	-2.23939	0.422199	-5.30411	1.13221e-07	1.27351e-05
187100	LARS1	ENSG00000133706.18	clean	chr5:146142990-146168147:-	4.06667	-1.14684	1.80833	-0.6342	0.525951	NA
187101	LARS1	ENSG00000133706.18	clean	chr5:146143550-146144266:-	233.767	-1.48639	0.660019	-2.25204	0.0243199	0.200924
187102	LARS1	ENSG00000133706.18	clean	chr5:146144349-146144471:-	250.433	-1.74378	0.442728	-3.93872	8.19159e-05	0.00314706
187103	LARS1	ENSG00000133706.18	clean	chr5:146144537-146144623:-	281	-1.52666	0.362808	-4.20791	2.57749e-05	0.00125222
187104	LARS1	ENSG00000133706.18	clean	chr5:146144709-146149621:-	258.333	-1.93487	0.370087	-5.22814	1.71221e-07	1.82014e-05
187105	LARS1	ENSG00000133706.18	clean	chr5:146149699-146151861:-	272.933	-2.37974	0.442625	-5.37642	7.59816e-08	8.90982e-06
187106	LARS1	ENSG00000133706.18	clean	chr5:146152002-146153173:-	218.633	-1.89385	0.515288	-3.67533	0.000237547	0.00726337
187107	LARS1	ENSG00000133706.18	clean	chr5:146153227-146153733:-	235.667	-1.71398	0.538069	-3.18542	0.00144543	0.0291702
187108	LARS1	ENSG00000133706.18	clean	chr5:146153810-146153892:-	218.933	-2.27239	0.681669	-3.33357	0.000857385	0.0196016
187109	LARS1	ENSG00000133706.18	clean	chr5:146153980-146157402:-	171.767	-2.54863	0.639352	-3.98627	6.71199e-05	0.00267293
187110	LARS1	ENSG00000133706.18	clean	chr5:146157628-146157727:-	206.5	-3.16927	1.15156	-2.75215	0.00592047	0.0800113
187111	LARS1	ENSG00000133706.18	clean	chr5:146157795-146159406:-	199.333	-2.66038	0.471314	-5.64461	1.65556e-08	2.33203e-06
187112	LARS1	ENSG00000133706.18	clean	chr5:146159470-146160373:-	237.3	-2.05258	0.686696	-2.98907	0.00279829	0.046963
187113	LARS1	ENSG00000133706.18	clean	chr5:146160486-146164309:-	171.167	-1.84981	0.444616	-4.16046	3.17605e-05	0.00148209
187114	LARS1	ENSG00000133706.18	clean	chr5:146164471-146168127:-	192.9	-1.96286	0.683986	-2.86974	0.00410806	0.0620959
187115	LARS1	ENSG00000133706.18	clean	chr5:146164471-146171909:-	273.533	-2.13492	0.729595	-2.92616	0.0034317	0.0546789
187116	LARS1	ENSG00000133706.18	clean	chr5:146168265-146171909:-	273.3	-1.89391	0.749336	-2.52745	0.0114895	0.123928
187117	LARS1	ENSG00000133706.18	clean	chr5:146168265-146172686:-	266.533	-1.89364	0.748562	-2.52971	0.0114158	0.123389
187118	LARS1	ENSG00000133706.18	clean	chr5:146171990-146172686:-	237.233	-3.34322	0.929129	-3.59824	0.000320384	0.00925513
187119	LARS1	ENSG00000133706.18	clean	chr5:146172774-146177546:-	263.767	-2.71616	0.955805	-2.84175	0.0044866	0.0659627
187120	LARS1	ENSG00000133706.18	clean	chr5:146172774-146182487:-	264.267	-1.62557	0.659972	-2.4631	0.0137743	0.140218
187121	LARS1	ENSG00000133706.18	clean	chr5:146177665-146181011:-	257.1	-1.54744	0.618793	-2.50074	0.0123934	0.130542
187122	LARS1	ENSG00000133706.18	clean	chr5:146177665-146182487:-	257.433	-1.30233	0.557203	-2.33726	0.0194257	0.175298
187123	LARS1	ENSG00000133706.18	clean	chr5:146181187-146182487:-	251.633	-0.961489	0.461761	-2.08222	0.0373221	0.259919
187124	AC091959.3	ENSG00000275740.1	clean	chr5:146203824-146218984:+	153.067	0.202175	1.19574	0.169079	0.865735	1
187125	AC091959.3	ENSG00000275740.1	clean	chr5:146219103-146223402:+	146.733	-0.0954313	0.796962	-0.119744	0.904686	1
187126	AC091959.3	ENSG00000275740.1	clean	chr5:146223527-146228945:+	170.367	-0.726953	0.561774	-1.29403	0.195655	0.587314
187127	AC091959.3	ENSG00000275740.1	clean	chr5:146229037-146229716:+	213.067	-0.903452	0.716796	-1.2604	0.207524	0.602068
187128	AC091959.3	ENSG00000275740.1	clean	chr5:146229910-146230656:+	177.633	-0.786547	0.571495	-1.3763	0.16873	0.551975
187129	AC091959.3	ENSG00000275740.1	clean	chr5:146230917-146233449:+	139.1	-1.16992	0.687972	-1.70054	0.0890295	0.410194
187130	AC091959.3	ENSG00000275740.1	clean	chr5:146233743-146237297:+	163.167	-0.552251	0.647681	-0.852659	0.393848	0.781411
187131	RBM27	ENSG00000091009.8	clean	chr5:146237432-146251710:+	122.333	-0.903133	0.925019	-0.97634	0.328896	0.727023
187132	AC091959.3	ENSG00000275740.1	clean	chr5:146237432-146254942:+	143.067	-0.791757	0.837745	-0.945104	0.344606	0.740635
187133	RBM27	ENSG00000091009.8	clean	chr5:146251875-146254942:+	143.9	-0.6442	0.645266	-0.998348	0.318111	0.717713
187134	AC091959.3	ENSG00000275740.1	clean	chr5:146255092-146258448:+	150.467	-0.883265	0.812014	-1.08775	0.276707	0.678086
187135	AC091959.3	ENSG00000275740.1	clean	chr5:146258593-146260744:+	160.5	-0.903561	0.683328	-1.3223	0.18607	0.575086
187136	AC091959.3	ENSG00000275740.1	clean	chr5:146260898-146261509:+	154.367	-0.322896	0.411498	-0.784683	0.432639	0.808912
187137	AC091959.3	ENSG00000275740.1	clean	chr5:146261806-146263490:+	161.1	-0.842514	0.463104	-1.81928	0.0688693	0.361889
187138	AC091959.3	ENSG00000275740.1	clean	chr5:146263631-146267648:+	132.8	-0.527833	0.511371	-1.03219	0.301982	0.703116
187139	AC091959.3	ENSG00000275740.1	clean	chr5:146267768-146269206:+	137.433	-0.694902	0.578088	-1.20207	0.229337	0.626499
187140	AC091959.3	ENSG00000275740.1	clean	chr5:146269281-146269419:+	159.4	0.162594	1.45522	0.111732	0.911036	1
187141	AC091959.3	ENSG00000275740.1	clean	chr5:146269584-146270953:+	138.333	-0.476855	0.564502	-0.844737	0.398258	0.784688
187142	AC091959.3	ENSG00000275740.1	clean	chr5:146271058-146271482:+	169.6	-0.68589	0.662795	-1.03485	0.300741	0.702077
187143	RBM27	ENSG00000091009.8	clean	chr5:146271674-146284621:+	204.7	-0.712214	0.70837	-1.00543	0.314691	0.715122
187144	AC091959.3	ENSG00000275740.1	clean	chr5:146271674-146314895:+	203.5	-0.667779	1.06859	-0.624919	0.532024	0.870763
187145	RBM27	ENSG00000091009.8	clean	chr5:146284732-146285946:+	125.2	-1.22446	0.585741	-2.09045	0.0365773	0.256721
187146	AC091959.3	ENSG00000275740.1	clean	chr5:146315018-146339102:+	0.466667	0	5.44756	0	1	NA
187147	POU4F3	ENSG00000091010.6	clean	chr5:146339232-146339547:+	0.5	0	5.44864	0	1	NA
187148	TCERG1	ENSG00000113649.11	clean	chr5:146447408-146455055:+	173.7	-0.799947	0.419731	-1.90585	0.0566692	0.327303
187149	TCERG1	ENSG00000113649.11	clean	chr5:146455281-146457182:+	221.933	-1.02602	0.447011	-2.2953	0.0217161	0.187823
187150	TCERG1	ENSG00000113649.11	clean	chr5:146457335-146458883:+	168.2	-0.541996	0.510098	-1.06253	0.287994	0.689626
187151	TCERG1	ENSG00000113649.11	clean	chr5:146459337-146463550:+	203.2	-1.09183	0.359428	-3.03768	0.00238403	0.0418233
187152	TCERG1	ENSG00000113649.11	clean	chr5:146462096-146463550:+	188.867	-1.11214	0.382621	-2.90664	0.00365336	0.0571303
187153	TCERG1	ENSG00000113649.11	clean	chr5:146463793-146468340:+	204.667	-0.907452	0.474543	-1.91227	0.0558422	0.324774
187154	TCERG1	ENSG00000113649.11	clean	chr5:146463793-146469543:+	211.467	-1.00141	0.494421	-2.02542	0.0428245	0.281913
187155	TCERG1	ENSG00000113649.11	clean	chr5:146468403-146469543:+	210.167	-0.755347	0.544158	-1.3881	0.165106	0.546663
187156	TCERG1	ENSG00000113649.11	clean	chr5:146469744-146470635:+	199.8	-1.20342	0.48644	-2.47393	0.0133635	0.137342
187157	TCERG1	ENSG00000113649.11	clean	chr5:146470748-146471487:+	171.867	-1.07518	0.46785	-2.29813	0.0215543	0.187012
187158	TCERG1	ENSG00000113649.11	clean	chr5:146471576-146478492:+	225.467	-1.03137	0.455773	-2.2629	0.0236421	0.19728
187159	TCERG1	ENSG00000113649.11	clean	chr5:146478653-146479854:+	244.9	-0.785876	0.403189	-1.94915	0.0512775	0.310025
187160	TCERG1	ENSG00000113649.11	clean	chr5:146479911-146480027:+	226.967	-0.0245114	0.658849	-0.0372034	0.970323	1
187161	TCERG1	ENSG00000113649.11	clean	chr5:146480094-146481149:+	188.933	-0.164732	0.267278	-0.616333	0.537675	0.873719
187162	TCERG1	ENSG00000113649.11	clean	chr5:146480094-146482591:+	192.6	-0.115347	0.256216	-0.450192	0.652572	0.934706
187163	TCERG1	ENSG00000113649.11	clean	chr5:146481200-146482591:+	193.433	-0.0908701	0.251175	-0.36178	0.717516	0.964261
187164	TCERG1	ENSG00000113649.11	clean	chr5:146482727-146483539:+	180.833	-1.00877	0.256722	-3.92942	8.515e-05	0.00324333
187165	TCERG1	ENSG00000113649.11	clean	chr5:146483629-146492919:+	169.6	-0.637284	0.409825	-1.55501	0.119943	0.471969
187166	TCERG1	ENSG00000113649.11	clean	chr5:146493038-146498535:+	175.8	-0.65088	0.318323	-2.04472	0.0408829	0.274552
187167	TCERG1	ENSG00000113649.11	clean	chr5:146498686-146503374:+	184.133	-1.20242	0.32887	-3.65622	0.000255961	0.00771751
187168	TCERG1	ENSG00000113649.11	clean	chr5:146499971-146503374:+	175.4	-1.41957	0.332093	-4.27462	1.91461e-05	0.00098153
187169	TCERG1	ENSG00000113649.11	clean	chr5:146503539-146503823:+	178.3	-1.96186	0.514729	-3.81143	0.000138163	0.00477853
187170	TCERG1	ENSG00000113649.11	clean	chr5:146504006-146507027:+	147.3	-0.993854	0.54357	-1.82838	0.0674919	0.358049
187171	TCERG1	ENSG00000113649.11	clean	chr5:146504494-146505504:+	4.76667	-0.0365281	1.19469	-0.0305755	0.975608	NA
187172	TCERG1	ENSG00000113649.11	clean	chr5:146505621-146507027:+	147.033	-0.749929	0.544421	-1.37748	0.168364	0.551304
187173	TCERG1	ENSG00000113649.11	clean	chr5:146507207-146507744:+	210.533	-1.08139	0.295281	-3.66223	0.000250025	0.00757365
187174	TCERG1	ENSG00000113649.11	clean	chr5:146507207-146507872:+	212.267	-0.974655	0.306428	-3.18069	0.00146923	0.029521
187175	TCERG1	ENSG00000113649.11	clean	chr5:146507778-146507872:+	206.467	0.174419	0.388911	0.44848	0.653807	0.935232
187176	TCERG1	ENSG00000113649.11	clean	chr5:146507956-146509144:+	214.7	-0.939422	0.389648	-2.41095	0.0159109	0.154303
187177	TCERG1	ENSG00000113649.11	clean	chr5:146509245-146510440:+	186.433	-1.03037	0.328095	-3.14045	0.00168686	0.032673
187178	PPP2R2B	ENSG00000156475.18	clean	chr5:146590226-146592048:-	5.5	-0.67047	1.78301	-0.376033	0.706892	NA
187179	PPP2R2B	ENSG00000156475.18	clean	chr5:146590226-146592970:-	5.83333	-0.416713	1.78545	-0.233394	0.815456	NA
187180	PPP2R2B	ENSG00000156475.18	clean	chr5:146592193-146592970:-	5.7	-0.416713	1.7981	-0.231752	0.816731	NA
187181	PPP2R2B	ENSG00000156475.18	clean	chr5:146593062-146600290:-	7.06667	0	1.76262	0	1	NA
187182	PPP2R2B	ENSG00000156475.18	clean	chr5:146600460-146638250:-	6.76667	0	1.79156	0	1	NA
187183	PPP2R2B	ENSG00000156475.18	clean	chr5:146638415-146650546:-	6.63333	0	1.78658	0	1	NA
187184	PPP2R2B	ENSG00000156475.18	clean	chr5:146650724-146691127:-	6.5	0	1.86676	0	1	NA
187185	PPP2R2B	ENSG00000156475.18	clean	chr5:146650724-146856498:-	6.5	0	1.86676	0	1	NA
187186	PPP2R2B	ENSG00000156475.18	clean	chr5:146691240-146697978:-	4.63333	0	1.80669	0	1	NA
187187	PPP2R2B	ENSG00000156475.18	clean	chr5:146698144-146701044:-	4.36667	0	1.82126	0	1	NA
187188	PPP2R2B	ENSG00000156475.18	clean	chr5:146701142-146856498:-	6.86667	0	1.7578	0	1	NA
187189	PPP2R2B	ENSG00000156475.18	clean	chr5:146701142-146878001:-	7.33333	0	1.76127	0	1	NA
187190	PPP2R2B	ENSG00000156475.18	clean	chr5:146701142-146919683:-	6.86667	0	1.7578	0	1	NA
187191	PPP2R2B	ENSG00000156475.18	clean	chr5:146701142-147035168:-	6.86667	0	1.7578	0	1	NA
187192	PPP2R2B	ENSG00000156475.18	clean	chr5:146701142-147055664:-	6.86667	0	1.7578	0	1	NA
187193	PPP2R2B	ENSG00000156475.18	clean	chr5:146701142-147081058:-	6.86667	0	1.7578	0	1	NA
187194	PPP2R2B	ENSG00000156475.18	clean	chr5:146751570-146922324:-	0.0333333	0	9.42281	0	1	NA
187195	PPP2R2B	ENSG00000156475.18	clean	chr5:146856583-146878001:-	7.16667	0	1.77282	0	1	NA
187196	PPP2R2B	ENSG00000156475.18	clean	chr5:146856583-146922324:-	1.26667	0	3.08455	0	1	NA
187197	PPP2R2B	ENSG00000156475.18	clean	chr5:146856583-147055664:-	1.26667	0	3.08455	0	1	NA
187198	PPP2R2B	ENSG00000156475.18	clean	chr5:146878195-147055664:-	2.53333	0	1.95732	0	1	NA
187199	PPP2R2B	ENSG00000156475.18	clean	chr5:146878195-147081058:-	2.53333	0	1.95732	0	1	NA
187200	PPP2R2B	ENSG00000156475.18	clean	chr5:146919842-146922324:-	0	NA	NA	NA	NA	NA
187201	PPP2R2B	ENSG00000156475.18	clean	chr5:147035240-147040716:-	0	NA	NA	NA	NA	NA
187202	PPP2R2B	ENSG00000156475.18	clean	chr5:147040805-147081058:-	0	NA	NA	NA	NA	NA
187203	PPP2R2B	ENSG00000156475.18	known-exon	chr5:147081136-147081256:-	0.0333333	0	9.42281	0	1	NA
187204	PPP2R2B	ENSG00000156475.18	clean	chr5:147081136-147084582:-	0	NA	NA	NA	NA	NA
187205	STK32A	ENSG00000169302.16	clean	chr5:147235199-147239538:+	0	NA	NA	NA	NA	NA
187206	STK32A	ENSG00000169302.16	clean	chr5:147239686-147278123:+	0	NA	NA	NA	NA	NA
187207	STK32A	ENSG00000169302.16	clean	chr5:147278179-147279246:+	0	NA	NA	NA	NA	NA
187208	STK32A	ENSG00000169302.16	clean	chr5:147279398-147323897:+	0	NA	NA	NA	NA	NA
187209	STK32A	ENSG00000169302.16	clean	chr5:147324071-147343005:+	0	NA	NA	NA	NA	NA
187210	STK32A	ENSG00000169302.16	clean	chr5:147343043-147348694:+	0	NA	NA	NA	NA	NA
187211	STK32A	ENSG00000169302.16	clean	chr5:147343043-147351064:+	0	NA	NA	NA	NA	NA
187212	STK32A	ENSG00000169302.16	clean	chr5:147351154-147361516:+	0	NA	NA	NA	NA	NA
187213	STK32A	ENSG00000169302.16	clean	chr5:147361614-147370653:+	0	NA	NA	NA	NA	NA
187214	STK32A	ENSG00000169302.16	clean	chr5:147370770-147373168:+	0	NA	NA	NA	NA	NA
187215	STK32A	ENSG00000169302.16	clean	chr5:147373294-147375089:+	0	NA	NA	NA	NA	NA
187216	STK32A	ENSG00000169302.16	clean	chr5:147375218-147383440:+	0.0666667	0	9.42281	0	1	NA
187217	STK32A	ENSG00000169302.16	clean	chr5:147383505-147383889:+	0.933333	-0.104061	2.45068	-0.0424623	0.96613	NA
187218	STK32A	ENSG00000169302.16	known-exon	chr5:147383954-147384374:+	1.16667	-2.21785	2.08203	-1.06524	0.286769	NA
187219	DPYSL3	ENSG00000113657.13	clean	chr5:147394123-147395558:-	20.1	-1.3365	1.47898	-0.903668	0.366171	NA
187220	DPYSL3	ENSG00000113657.13	clean	chr5:147395721-147397665:-	17.7333	0	1.70983	0	1	NA
187221	DPYSL3	ENSG00000113657.13	clean	chr5:147395721-147399081:-	19.7	0.998016	1.70436	0.585566	0.558167	NA
187222	DPYSL3	ENSG00000113657.13	clean	chr5:147397845-147399081:-	18.1	0.509472	1.2589	0.404695	0.685702	NA
187223	DPYSL3	ENSG00000113657.13	clean	chr5:147399252-147400691:-	25.5667	-1.48969	1.60732	-0.926814	0.354023	NA
187224	DPYSL3	ENSG00000113657.13	clean	chr5:147399252-147453593:-	25.4333	0	1.71292	0	1	NA
187225	DPYSL3	ENSG00000113657.13	clean	chr5:147400833-147401539:-	24.9	-0.621485	1.31012	-0.474373	0.635234	NA
187226	DPYSL3	ENSG00000113657.13	clean	chr5:147401696-147405609:-	24.6333	0	1.69969	0	1	NA
187227	DPYSL3	ENSG00000113657.13	clean	chr5:147405730-147408727:-	26.4	0.679908	1.35408	0.502118	0.615585	NA
187228	DPYSL3	ENSG00000113657.13	clean	chr5:147408796-147412607:-	22.3	0	1.70551	0	1	NA
187229	DPYSL3	ENSG00000113657.13	clean	chr5:147412688-147413595:-	21.4333	0	1.71337	0	1	NA
187230	DPYSL3	ENSG00000113657.13	clean	chr5:147413657-147415708:-	21.0667	0.961795	1.69883	0.566151	0.571291	NA
187231	DPYSL3	ENSG00000113657.13	clean	chr5:147413657-147418477:-	21.0333	0	1.69897	0	1	NA
187232	DPYSL3	ENSG00000113657.13	clean	chr5:147415873-147418446:-	24.1	0	1.69177	0	1	NA
187233	DPYSL3	ENSG00000113657.13	clean	chr5:147418631-147424874:-	19.9	0	1.73205	0	1	NA
187234	DPYSL3	ENSG00000113657.13	clean	chr5:147424963-147453548:-	17.9333	0	1.7027	0	1	NA
187235	DPYSL3	ENSG00000113657.13	clean	chr5:147424963-147509477:-	18.1	0	1.70225	0	1	NA
187236	DPYSL3	ENSG00000113657.13	clean	chr5:147473344-147509477:-	17.6667	0	1.7031	0	1	NA
187237	JAKMIP2	ENSG00000176049.16	clean	chr5:147591686-147601740:-	4.4	0	1.93911	0	1	NA
187238	JAKMIP2	ENSG00000176049.16	clean	chr5:147591686-147612305:-	4.5	0	1.92015	0	1	NA
187239	JAKMIP2	ENSG00000176049.16	clean	chr5:147601811-147612305:-	4.16667	0	1.92333	0	1	NA
187240	JAKMIP2	ENSG00000176049.16	clean	chr5:147612371-147617910:-	3.66667	0	2.04309	0	1	NA
187241	JAKMIP2	ENSG00000176049.16	clean	chr5:147618114-147620665:-	4.36667	0	1.87166	0	1	NA
187242	JAKMIP2	ENSG00000176049.16	clean	chr5:147620743-147623620:-	4.16667	0	1.85149	0	1	NA
187243	JAKMIP2	ENSG00000176049.16	clean	chr5:147623689-147628750:-	3.93333	0	1.8885	0	1	NA
187244	JAKMIP2	ENSG00000176049.16	clean	chr5:147628816-147629692:-	3.3	-0.208126	2.04178	-0.101933	0.91881	NA
187245	JAKMIP2	ENSG00000176049.16	clean	chr5:147629746-147631412:-	3.1	0	1.91357	0	1	NA
187246	JAKMIP2	ENSG00000176049.16	clean	chr5:147631511-147632679:-	3.86667	0	1.91899	0	1	NA
187247	JAKMIP2	ENSG00000176049.16	clean	chr5:147632778-147636221:-	3.03333	0	2.04079	0	1	NA
187248	JAKMIP2	ENSG00000176049.16	clean	chr5:147632778-147636964:-	4.2	0	1.83331	0	1	NA
187249	JAKMIP2	ENSG00000176049.16	clean	chr5:147636284-147636964:-	4	0	1.83586	0	1	NA
187250	JAKMIP2	ENSG00000176049.16	clean	chr5:147637048-147639631:-	2.76667	0	2.1461	0	1	NA
187251	JAKMIP2	ENSG00000176049.16	clean	chr5:147639760-147640703:-	3.6	0	1.94924	0	1	NA
187252	JAKMIP2	ENSG00000176049.16	clean	chr5:147640823-147641707:-	3.9	0	1.85	0	1	NA
187253	JAKMIP2	ENSG00000176049.16	clean	chr5:147641764-147644057:-	4.5	0	1.88863	0	1	NA
187254	JAKMIP2	ENSG00000176049.16	clean	chr5:147644198-147644849:-	5.13333	-0.0620481	1.84668	-0.0335998	0.973196	NA
187255	JAKMIP2	ENSG00000176049.16	clean	chr5:147644996-147648375:-	4.26667	0	1.83487	0	1	NA
187256	JAKMIP2	ENSG00000176049.16	clean	chr5:147648474-147650337:-	4.5	0	1.89386	0	1	NA
187257	JAKMIP2	ENSG00000176049.16	clean	chr5:147650547-147660947:-	3.4	0	2.08044	0	1	NA
187258	JAKMIP2	ENSG00000176049.16	clean	chr5:147661445-147671677:-	3.16667	0	1.92298	0	1	NA
187259	JAKMIP2	ENSG00000176049.16	clean	chr5:147661445-147782455:-	4.83333	0	1.81009	0	1	NA
187260	JAKMIP2	ENSG00000176049.16	clean	chr5:147671954-147782455:-	4.16667	0	1.91689	0	1	NA
187261	SPINK1	ENSG00000164266.10	clean	chr5:147824706-147828021:-	0.0666667	0	9.42281	0	1	NA
187262	SPINK1	ENSG00000164266.10	clean	chr5:147828128-147829598:-	0.0333333	0	9.42281	0	1	NA
187263	SPINK1	ENSG00000164266.10	clean	chr5:147829630-147831522:-	0.0333333	0	9.42281	0	1	NA
187264	SCGB3A2	ENSG00000164265.9	clean	chr5:147870754-147881445:+	0.0333333	0	9.42281	0	1	NA
187265	SCGB3A2	ENSG00000164265.9	clean	chr5:147871679-147881445:+	0.0333333	0	9.42281	0	1	NA
187266	SCGB3A2	ENSG00000164265.9	clean	chr5:147872321-147881445:+	0.0333333	0	9.42281	0	1	NA
187267	SCGB3A2	ENSG00000164265.9	clean	chr5:147878858-147881445:+	0.0333333	0	9.42281	0	1	NA
187268	C5orf46	ENSG00000178776.5	clean	chr5:147881094-147901628:-	0	NA	NA	NA	NA	NA
187269	SCGB3A2	ENSG00000164265.9	clean	chr5:147881648-147882026:+	0.0666667	0	9.40439	0	1	NA
187270	C5orf46	ENSG00000178776.5	clean	chr5:147892939-147896983:-	0	NA	NA	NA	NA	NA
187271	C5orf46	ENSG00000178776.5	clean	chr5:147897041-147901628:-	0	NA	NA	NA	NA	NA
187272	C5orf46	ENSG00000178776.5	clean	chr5:147901773-147906431:-	1.63333	0	2.31269	0	1	NA
187273	SPINK5	ENSG00000133710.15	clean	chr5:148025786-148063862:+	0.1	0	9.42281	0	1	NA
187274	SPINK5	ENSG00000133710.15	clean	chr5:148064099-148065346:+	0.1	0	9.42281	0	1	NA
187275	SPINK5	ENSG00000133710.15	clean	chr5:148065372-148070322:+	0.0333333	0	9.42281	0	1	NA
187276	SPINK5	ENSG00000133710.15	clean	chr5:148070450-148072147:+	0.0333333	0	9.42281	0	1	NA
187277	SPINK5	ENSG00000133710.15	clean	chr5:148072220-148086404:+	0.4	0	6.692	0	1	NA
187278	SPINK5	ENSG00000133710.15	clean	chr5:148086532-148088541:+	0.4	0	8.26498	0	1	NA
187279	SPINK5	ENSG00000133710.15	clean	chr5:148088605-148089493:+	0.7	0	4.66049	0	1	NA
187280	SPINK5	ENSG00000133710.15	clean	chr5:148089621-148091164:+	7.8	0	1.7927	0	1	NA
187281	SPINK5	ENSG00000133710.15	clean	chr5:148090700-148091164:+	8.23333	-0.537024	1.68217	-0.319245	0.74954	NA
187282	SPINK5	ENSG00000133710.15	clean	chr5:148091045-148091164:+	9.53333	-0.169925	0.988845	-0.171842	0.863562	NA
187283	SPINK5	ENSG00000133710.15	clean	chr5:148091228-148094353:+	11.3333	0	1.77202	0	1	NA
187284	SPINK5	ENSG00000133710.15	clean	chr5:148094481-148095817:+	12.2333	-0.0382032	1.7486	-0.0218478	0.982569	NA
187285	SPINK5	ENSG00000133710.15	clean	chr5:148095905-148097866:+	11.1667	0	1.75177	0	1	NA
187286	SPINK5	ENSG00000133710.15	clean	chr5:148097994-148099233:+	11.9667	0.922825	1.62806	0.566825	0.570833	NA
187287	SPINK5	ENSG00000133710.15	clean	chr5:148099315-148100453:+	11.9333	0	1.75755	0	1	NA
187288	SPINK5	ENSG00000133710.15	clean	chr5:148100581-148101354:+	12.2667	0.897665	1.72476	0.520459	0.602744	NA
187289	SPINK5	ENSG00000133710.15	clean	chr5:148101436-148101780:+	14.1333	-0.385289	1.73841	-0.221634	0.824599	NA
187290	SPINK5	ENSG00000133710.15	clean	chr5:148101908-148104951:+	11.9333	0	1.75411	0	1	NA
187291	SPINK5	ENSG00000133710.15	clean	chr5:148105000-148107036:+	11.0333	0	1.77835	0	1	NA
187292	SPINK5	ENSG00000133710.15	clean	chr5:148107164-148108752:+	13.5	-0.0812718	1.72142	-0.047212	0.962344	NA
187293	SPINK5	ENSG00000133710.15	clean	chr5:148108837-148111767:+	10.6333	0	1.7598	0	1	NA
187294	SPINK5	ENSG00000133710.15	clean	chr5:148111895-148112867:+	11.8333	0	1.73256	0	1	NA
187295	SPINK5	ENSG00000133710.15	clean	chr5:148112934-148114361:+	11.7667	0	1.74185	0	1	NA
187296	SPINK5	ENSG00000133710.15	clean	chr5:148114489-148116369:+	13.2333	0	1.73259	0	1	NA
187297	SPINK5	ENSG00000133710.15	clean	chr5:148116466-148118436:+	9.83333	0	1.74372	0	1	NA
187298	SPINK5	ENSG00000133710.15	clean	chr5:148118564-148118985:+	13.5	0	1.73984	0	1	NA
187299	SPINK5	ENSG00000133710.15	clean	chr5:148119058-148120008:+	12.3667	0	1.75135	0	1	NA
187300	SPINK5	ENSG00000133710.15	clean	chr5:148120136-148120294:+	13.2	1.51669	1.63065	0.930114	0.352312	NA
187301	SPINK5	ENSG00000133710.15	clean	chr5:148120391-148123832:+	9.5	0	1.7822	0	1	NA
187302	SPINK5	ENSG00000133710.15	clean	chr5:148123960-148124764:+	9.33333	-0.505328	1.82161	-0.277408	0.781467	NA
187303	SPINK5	ENSG00000133710.15	clean	chr5:148124837-148125523:+	6.76667	-1.08746	1.56551	-0.694636	0.487284	NA
187304	SPINK5	ENSG00000133710.15	clean	chr5:148124837-148125722:+	7.3	-0.999999	1.55324	-0.643816	0.519695	NA
187305	SPINK5	ENSG00000133710.15	clean	chr5:148125613-148125722:+	6.53333	-1.27302	1.79755	-0.708197	0.478823	NA
187306	SPINK5	ENSG00000133710.15	clean	chr5:148125850-148126982:+	4.2	-1.80735	1.96851	-0.91813	0.358551	NA
187307	SPINK5	ENSG00000133710.15	clean	chr5:148127079-148131258:+	6.83333	0	1.86032	0	1	NA
187308	SPINK5	ENSG00000133710.15	clean	chr5:148131389-148133796:+	8.03333	0	1.80811	0	1	NA
187309	SPINK5	ENSG00000133710.15	clean	chr5:148133887-148136982:+	7.03333	0	1.78612	0	1	NA
187310	SPINK14	ENSG00000196800.6	clean	chr5:148169799-148170929:+	0	NA	NA	NA	NA	NA
187311	SPINK14	ENSG00000196800.6	clean	chr5:148170973-148174233:+	0	NA	NA	NA	NA	NA
187312	SPINK14	ENSG00000196800.6	clean	chr5:148170973-148175352:+	0	NA	NA	NA	NA	NA
187313	SPINK14	ENSG00000196800.6	clean	chr5:148174370-148175352:+	0	NA	NA	NA	NA	NA
187314	SPINK6	ENSG00000178172.7	clean	chr5:148202893-148203020:+	0.333333	2.81944	5.04924	0.558388	0.57658	NA
187315	SPINK6	ENSG00000178172.7	clean	chr5:148203154-148206035:+	2.26667	0	2.04581	0	1	NA
187316	SPINK6	ENSG00000178172.7	clean	chr5:148206058-148213909:+	2.83333	0	2.01844	0	1	NA
187317	SPINK6	ENSG00000178172.7	clean	chr5:148214025-148214904:+	1.96667	0	2.05345	0	1	NA
187318	MARCOL	ENSG00000248109.3	clean	chr5:148221797-148228869:+	0.166667	0	9.42281	0	1	NA
187319	MARCOL	ENSG00000248109.3	clean	chr5:148221797-148237688:+	0.166667	0	9.42281	0	1	NA
187320	MARCOL	ENSG00000248109.3	clean	chr5:148221872-148242445:+	5.63333	0	1.83015	0	1	NA
187321	MARCOL	ENSG00000248109.3	clean	chr5:148237932-148242445:+	6.33333	-1.1354	1.4959	-0.759005	0.44785	NA
187322	MARCOL	ENSG00000248109.3	clean	chr5:148238646-148242445:+	6.46667	0.345497	1.23606	0.279514	0.779851	NA
187323	SPINK13	ENSG00000214510.10	clean	chr5:148268507-148268718:+	2.3	2.81706	1.72217	1.63577	0.101888	NA
187324	SPINK13	ENSG00000214510.10	clean	chr5:148268888-148270039:+	3.26667	-0.687806	1.80458	-0.381145	0.703095	NA
187325	SPINK13	ENSG00000214510.10	clean	chr5:148270142-148270763:+	2.56667	-0.469484	1.57577	-0.297939	0.765749	NA
187326	SPINK13	ENSG00000214510.10	clean	chr5:148270142-148274346:+	2.6	-2.32721	1.67966	-1.38553	0.165892	NA
187327	SPINK13	ENSG00000214510.10	clean	chr5:148270912-148274343:+	1.8	-0.85774	2.04395	-0.419649	0.674742	NA
187328	SPINK13	ENSG00000214510.10	clean	chr5:148274384-148282103:+	2.8	0.137737	2.00169	0.0688105	0.94514	NA
187329	SPINK13	ENSG00000214510.10	clean	chr5:148282231-148285999:+	2.03333	-1.85773	1.84253	-1.00825	0.313334	NA
187330	SPINK7	ENSG00000145879.11	clean	chr5:148312544-148313373:+	0.1	0	9.42281	0	1	NA
187331	SPINK7	ENSG00000145879.11	clean	chr5:148312544-148314099:+	0.2	0	9.42281	0	1	NA
187332	SPINK7	ENSG00000145879.11	clean	chr5:148313399-148314099:+	0.2	0	9.42281	0	1	NA
187333	SPINK7	ENSG00000145879.11	clean	chr5:148314224-148315638:+	0.133333	0	9.42281	0	1	NA
187334	SPINK9	ENSG00000204909.8	clean	chr5:148321400-148323678:+	0	NA	NA	NA	NA	NA
187335	SPINK9	ENSG00000204909.8	clean	chr5:148323868-148336421:+	0	NA	NA	NA	NA	NA
187336	SPINK9	ENSG00000204909.8	clean	chr5:148335668-148336421:+	0	NA	NA	NA	NA	NA
187337	SPINK9	ENSG00000204909.8	clean	chr5:148336453-148338477:+	0	NA	NA	NA	NA	NA
187338	SPINK9	ENSG00000204909.8	clean	chr5:148338605-148339666:+	0	NA	NA	NA	NA	NA
187339	FBXO38	ENSG00000145868.16	clean	chr5:148384039-148394713:+	45.2333	-0.425316	0.602628	-0.705768	0.480332	0.840204
187340	FBXO38	ENSG00000145868.16	clean	chr5:148385106-148394713:+	45.1	-0.337853	0.609206	-0.55458	0.579182	0.897492
187341	FBXO38	ENSG00000145868.16	clean	chr5:148394904-148397618:+	64.9333	-0.765385	0.613209	-1.24816	0.211972	0.607265
187342	FBXO38	ENSG00000145868.16	clean	chr5:148394904-148398998:+	65.4	-0.817725	0.569161	-1.43672	0.150798	0.525002
187343	FBXO38	ENSG00000145868.16	clean	chr5:148394904-148415927:+	65.7667	-0.939414	0.561078	-1.6743	0.0940715	0.42108
187344	FBXO38	ENSG00000145868.16	clean	chr5:148397676-148398998:+	62.9	-1.04086	0.546546	-1.90443	0.056854	0.328005
187345	FBXO38	ENSG00000145868.16	clean	chr5:148399132-148401981:+	54.2333	-1.04979	0.536455	-1.95691	0.0503586	0.306994
187346	FBXO38	ENSG00000145868.16	clean	chr5:148402145-148402347:+	33.0667	-1.8467	0.996383	-1.8534	0.0638244	0.347851
187347	FBXO38	ENSG00000145868.16	clean	chr5:148402513-148404684:+	49.1667	-1.56495	0.665142	-2.35281	0.0186322	0.170569
187348	FBXO38	ENSG00000145868.16	clean	chr5:148404822-148406256:+	53.1333	-1.74064	0.648248	-2.68515	0.00724974	0.0910681
187349	FBXO38	ENSG00000145868.16	clean	chr5:148406394-148409123:+	53.5333	-1.5608	0.652678	-2.39138	0.0167853	0.159369
187350	FBXO38	ENSG00000145868.16	clean	chr5:148409217-148410634:+	50.2	-1.23219	0.550879	-2.23677	0.0253011	0.205823
187351	FBXO38	ENSG00000145868.16	clean	chr5:148410765-148414135:+	44.6333	-0.361638	0.426094	-0.848726	0.396034	0.783032
187352	FBXO38	ENSG00000145868.16	clean	chr5:148414306-148415927:+	46.0667	-1.14503	0.517125	-2.21423	0.0268131	0.213064
187353	FBXO38	ENSG00000145868.16	clean	chr5:148415387-148415927:+	44.4	-1.16018	0.592922	-1.95671	0.0503816	0.307089
187354	FBXO38	ENSG00000145868.16	clean	chr5:148416070-148416993:+	53.5	-1.02739	0.64115	-1.60242	0.109062	0.45219
187355	FBXO38	ENSG00000145868.16	clean	chr5:148417204-148423997:+	52.6333	-1.21215	1.04073	-1.16471	0.244135	0.643492
187356	FBXO38	ENSG00000145868.16	clean	chr5:148424117-148425521:+	46.0667	-1.02591	0.628639	-1.63196	0.102688	0.440059
187357	FBXO38	ENSG00000145868.16	clean	chr5:148425701-148427212:+	55.4	-0.715546	0.664207	-1.07729	0.281349	0.683162
187358	FBXO38	ENSG00000145868.16	clean	chr5:148425701-148433423:+	61.1	-0.811287	0.544744	-1.4893	0.136409	0.501358
187359	FBXO38	ENSG00000145868.16	clean	chr5:148427722-148433423:+	60.4667	-0.638873	0.53545	-1.19315	0.23281	0.630463
187360	FBXO38	ENSG00000145868.16	clean	chr5:148433524-148433634:+	28.2667	-1.24175	1.27903	-0.970853	0.331622	0.729617
187361	FBXO38	ENSG00000145868.16	clean	chr5:148433737-148438331:+	47.3667	-1.51454	0.600851	-2.52066	0.0117135	0.125531
187362	FBXO38	ENSG00000145868.16	clean	chr5:148438498-148439646:+	43.2	-1.00562	0.520402	-1.93239	0.0533116	0.316933
187363	FBXO38	ENSG00000145868.16	clean	chr5:148439792-148440423:+	42.0333	-1.18235	0.582544	-2.02962	0.0423947	0.280115
187364	FBXO38	ENSG00000145868.16	clean	chr5:148440527-148441123:+	41.8667	-0.833576	0.543538	-1.53361	0.125126	0.481733
187365	FBXO38	ENSG00000145868.16	clean	chr5:148441237-148441968:+	36.7667	-0.798761	0.614912	-1.29899	0.193949	0.585019
187366	HTR4	ENSG00000164270.17	clean	chr5:148451272-148465849:-	0	NA	NA	NA	NA	NA
187367	HTR4	ENSG00000164270.17	clean	chr5:148451272-148509455:-	0	NA	NA	NA	NA	NA
187368	HTR4	ENSG00000164270.17	clean	chr5:148465925-148509455:-	0	NA	NA	NA	NA	NA
187369	HTR4	ENSG00000164270.17	clean	chr5:148476745-148509455:-	0	NA	NA	NA	NA	NA
187370	HTR4	ENSG00000164270.17	clean	chr5:148483293-148484259:-	0	NA	NA	NA	NA	NA
187371	HTR4	ENSG00000164270.17	clean	chr5:148481629-148509455:-	0	NA	NA	NA	NA	NA
187372	HTR4	ENSG00000164270.17	clean	chr5:148484379-148509455:-	0	NA	NA	NA	NA	NA
187373	HTR4	ENSG00000164270.17	clean	chr5:148510024-148523192:-	0	NA	NA	NA	NA	NA
187374	HTR4	ENSG00000164270.17	clean	chr5:148523346-148548667:-	0	NA	NA	NA	NA	NA
187375	HTR4	ENSG00000164270.17	clean	chr5:148548868-148550136:-	0	NA	NA	NA	NA	NA
187376	HTR4	ENSG00000164270.17	clean	chr5:148550262-148636988:-	0	NA	NA	NA	NA	NA
187377	HTR4	ENSG00000164270.17	clean	chr5:148630408-148636988:-	0	NA	NA	NA	NA	NA
187378	HTR4	ENSG00000164270.17	clean	chr5:148637061-148654061:-	0.0333333	0	9.42281	0	1	NA
187379	HTR4	ENSG00000164270.17	clean	chr5:148637061-148662606:-	0.0333333	0	9.42281	0	1	NA
187380	HTR4	ENSG00000164270.17	clean	chr5:148662688-148665485:-	0.0333333	0	9.42281	0	1	NA
187381	HTR4	ENSG00000164270.17	clean	chr5:148665733-148667358:-	0	NA	NA	NA	NA	NA
187382	HTR4	ENSG00000164270.17	clean	chr5:148674717-148676981:-	0	NA	NA	NA	NA	NA
187383	SH3TC2	ENSG00000169247.13	known-exon	chr5:149003085-149003725:-	0	NA	NA	NA	NA	NA
187384	SH3TC2	ENSG00000169247.13	clean	chr5:149004902-149006880:-	0.0333333	0	9.42281	0	1	NA
187385	SH3TC2	ENSG00000169247.13	clean	chr5:149009001-149010269:-	0.0666667	0	9.42281	0	1	NA
187386	SH3TC2	ENSG00000169247.13	clean	chr5:149010392-149012583:-	0.0666667	0	9.42281	0	1	NA
187387	SH3TC2	ENSG00000169247.13	clean	chr5:149012734-149026571:-	0.266667	0	7.09187	0	1	NA
187388	SH3TC2	ENSG00000169247.13	known-exon	chr5:149026752-149026859:-	0.133333	0	9.42281	0	1	NA
187389	SH3TC2	ENSG00000169247.13	known-exon	chr5:149028554-149028676:-	0.166667	1.96561e-05	9.42281	2.08601e-06	0.999998	NA
187390	SH3TC2	ENSG00000169247.13	clean	chr5:149028718-149031553:-	0.166667	0	9.4044	0	1	NA
187391	SH3TC2	ENSG00000169247.13	clean	chr5:149031687-149035392:-	0.0666667	0	9.42281	0	1	NA
187392	SH3TC2	ENSG00000169247.13	clean	chr5:149031687-149038294:-	0.0666667	0	9.42281	0	1	NA
187393	SH3TC2	ENSG00000169247.13	clean	chr5:149035602-149035856:-	0.0333333	0	9.42281	0	1	NA
187394	SH3TC2	ENSG00000169247.13	clean	chr5:149038490-149040603:-	0.2	0	9.23951	0	1	NA
187395	SH3TC2	ENSG00000169247.13	clean	chr5:149040677-149041415:-	0.166667	0	9.40439	0	1	NA
187396	SH3TC2	ENSG00000169247.13	clean	chr5:149041617-149042693:-	0.1	0	9.42281	0	1	NA
187397	SH3TC2	ENSG00000169247.13	clean	chr5:149042816-149044532:-	0.133333	0	9.42281	0	1	NA
187398	SH3TC2	ENSG00000169247.13	clean	chr5:149044638-149047861:-	0.166667	0	9.38595	0	1	NA
187399	SH3TC2	ENSG00000169247.13	clean	chr5:149047989-149052141:-	0.2	0	9.4044	0	1	NA
187400	SH3TC2	ENSG00000169247.13	clean	chr5:149052240-149062970:-	0.1	0	9.42281	0	1	NA
187401	ABLIM3	ENSG00000173210.19	clean	chr5:149142108-149183451:+	4.73333	0	1.87388	0	1	NA
187402	ABLIM3	ENSG00000173210.19	clean	chr5:149183589-149198218:+	4	0	1.84138	0	1	NA
187403	ABLIM3	ENSG00000173210.19	clean	chr5:149198402-149200315:+	3.96667	1.23481	1.81786	0.679266	0.496969	NA
187404	ABLIM3	ENSG00000173210.19	clean	chr5:149200428-149207007:+	4.2	0	1.85967	0	1	NA
187405	ABLIM3	ENSG00000173210.19	clean	chr5:149207134-149210725:+	3.6	-0.708052	1.86303	-0.380055	0.703905	NA
187406	ABLIM3	ENSG00000173210.19	clean	chr5:149210819-149216958:+	4.06667	0	1.85825	0	1	NA
187407	ABLIM3	ENSG00000173210.19	clean	chr5:149217046-149230648:+	3.8	0	1.86642	0	1	NA
187408	ABLIM3	ENSG00000173210.19	clean	chr5:149230707-149233228:+	4.63333	0	1.78643	0	1	NA
187409	ABLIM3	ENSG00000173210.19	clean	chr5:149233300-149237447:+	5	0	1.85213	0	1	NA
187410	ABLIM3	ENSG00000173210.19	clean	chr5:149233300-149239758:+	5.06667	0	1.85408	0	1	NA
187411	ABLIM3	ENSG00000173210.19	clean	chr5:149237603-149239247:+	0.0666667	0	9.42281	0	1	NA
187412	ABLIM3	ENSG00000173210.19	clean	chr5:149239277-149239758:+	4.93333	0	1.86519	0	1	NA
187413	ABLIM3	ENSG00000173210.19	clean	chr5:149239888-149240467:+	3.76667	0.639868	1.87124	0.341948	0.73239	NA
187414	ABLIM3	ENSG00000173210.19	clean	chr5:149239888-149240675:+	3.76667	0.639868	1.87124	0.341948	0.73239	NA
187415	ABLIM3	ENSG00000173210.19	clean	chr5:149239888-149242490:+	3.56667	0	1.90243	0	1	NA
187416	ABLIM3	ENSG00000173210.19	clean	chr5:149240774-149242490:+	1.5	0	2.36004	0	1	NA
187417	ABLIM3	ENSG00000173210.19	clean	chr5:149245015-149246481:+	3.46667	0	1.96235	0	1	NA
187418	ABLIM3	ENSG00000173210.19	clean	chr5:149246546-149247781:+	2.63333	-0.793085	2.16477	-0.36636	0.714097	NA
187419	ABLIM3	ENSG00000173210.19	clean	chr5:149247929-149249814:+	3.2	0	1.89144	0	1	NA
187420	ABLIM3	ENSG00000173210.19	clean	chr5:149249844-149250446:+	3.5	0.0549083	2.00293	0.027414	0.97813	NA
187421	ABLIM3	ENSG00000173210.19	clean	chr5:149250505-149251358:+	3.6	-1.13172	2.00824	-0.563537	0.573069	NA
187422	ABLIM3	ENSG00000173210.19	clean	chr5:149251419-149252200:+	3.96667	-0.476368	1.94011	-0.245537	0.806041	NA
187423	ABLIM3	ENSG00000173210.19	clean	chr5:149251428-149252754:+	0.0666667	-0.961808	9.42281	-0.102072	0.918699	NA
187424	ABLIM3	ENSG00000173210.19	clean	chr5:149252208-149252756:+	4.23333	-0.639867	1.91181	-0.334692	0.737857	NA
187425	ABLIM3	ENSG00000173210.19	clean	chr5:149252837-149258290:+	3.4	0.528838	1.91452	0.276225	0.782375	NA
187426	AFAP1L1	ENSG00000157510.14	clean	chr5:149271984-149299508:+	5.3	0	1.81862	0	1	NA
187427	AFAP1L1	ENSG00000157510.14	clean	chr5:149299637-149300270:+	8.23333	0	1.73827	0	1	NA
187428	AFAP1L1	ENSG00000157510.14	clean	chr5:149300354-149301132:+	10.8667	1.15729	1.63855	0.706288	0.480009	NA
187429	AFAP1L1	ENSG00000157510.14	clean	chr5:149301230-149302417:+	13.7333	0	1.7126	0	1	NA
187430	AFAP1L1	ENSG00000157510.14	clean	chr5:149302526-149304270:+	11.8667	1.2983	1.66714	0.778758	0.436122	NA
187431	AFAP1L1	ENSG00000157510.14	clean	chr5:149302526-149306305:+	11.8	0.402369	1.77087	0.227216	0.820256	NA
187432	AFAP1L1	ENSG00000157510.14	clean	chr5:149304320-149306305:+	10.9	0.272726	1.77004	0.154079	0.877548	NA
187433	AFAP1L1	ENSG00000157510.14	clean	chr5:149306404-149307401:+	8.5	0	1.74649	0	1	NA
187434	AFAP1L1	ENSG00000157510.14	clean	chr5:149307613-149309955:+	9.63333	0	1.74879	0	1	NA
187435	AFAP1L1	ENSG00000157510.14	clean	chr5:149310135-149312111:+	10.1	0	1.76401	0	1	NA
187436	AFAP1L1	ENSG00000157510.14	clean	chr5:149312204-149315820:+	6.93333	0	1.77084	0	1	NA
187437	AFAP1L1	ENSG00000157510.14	clean	chr5:149315914-149316150:+	6.9	-0.187949	1.78536	-0.105273	0.916159	NA
187438	AFAP1L1	ENSG00000157510.14	clean	chr5:149316303-149317728:+	7.5	0	1.78218	0	1	NA
187439	AFAP1L1	ENSG00000157510.14	clean	chr5:149317940-149319581:+	8.53333	0	1.76147	0	1	NA
187440	AFAP1L1	ENSG00000157510.14	clean	chr5:149319727-149320390:+	6.06667	0	1.80076	0	1	NA
187441	AFAP1L1	ENSG00000157510.14	clean	chr5:149320463-149322605:+	4.3	0	1.85626	0	1	NA
187442	AFAP1L1	ENSG00000157510.14	clean	chr5:149322717-149329665:+	7.46667	0	1.77637	0	1	NA
187443	AFAP1L1	ENSG00000157510.14	clean	chr5:149329830-149332694:+	6.66667	0	1.81543	0	1	NA
187444	AFAP1L1	ENSG00000157510.14	clean	chr5:149332873-149335593:+	8.2	0	1.79062	0	1	NA
187445	AFAP1L1	ENSG00000157510.14	clean	chr5:149332873-149340006:+	9.2	0	1.74319	0	1	NA
187446	AFAP1L1	ENSG00000157510.14	clean	chr5:149335722-149340006:+	7.43333	0	1.74669	0	1	NA
187447	GRPEL2	ENSG00000164284.15	clean	chr5:149345616-149348271:+	87.0667	-0.175322	0.482025	-0.363719	0.716067	0.963441
187448	GRPEL2	ENSG00000164284.15	clean	chr5:149348425-149349653:+	85.2	0.147997	0.503094	0.294174	0.768625	0.985545
187449	GRPEL2	ENSG00000164284.15	clean	chr5:149348425-149350917:+	109.567	-0.0853301	0.433795	-0.196706	0.844058	1
187450	GRPEL2	ENSG00000164284.15	clean	chr5:149349735-149350917:+	112.367	-0.245795	0.363911	-0.675426	0.499405	0.851344
187451	PCYOX1L	ENSG00000145882.11	clean	chr5:149358156-149362636:+	6.26667	-1.11042	0.897506	-1.23723	0.216001	NA
187452	PCYOX1L	ENSG00000145882.11	clean	chr5:149362843-149364035:+	4.83333	-0.503432	1.21173	-0.415465	0.677802	NA
187453	PCYOX1L	ENSG00000145882.11	clean	chr5:149364210-149365941:+	4.7	-0.31034	1.4375	-0.215889	0.829074	NA
187454	PCYOX1L	ENSG00000145882.11	clean	chr5:149366153-149367359:+	4.63333	0.578468	1.82644	0.316719	0.751457	NA
187455	PCYOX1L	ENSG00000145882.11	clean	chr5:149367500-149367992:+	4.76667	0	1.84274	0	1	NA
187456	IL17B	ENSG00000127743.6	clean	chr5:149371613-149372203:-	0	NA	NA	NA	NA	NA
187457	IL17B	ENSG00000127743.6	clean	chr5:149372333-149374290:-	0	NA	NA	NA	NA	NA
187458	IL17B	ENSG00000127743.6	clean	chr5:149374600-149376735:-	0	NA	NA	NA	NA	NA
187459	IL17B	ENSG00000127743.6	clean	chr5:149377025-149379204:-	0	NA	NA	NA	NA	NA
187460	IL17B	ENSG00000127743.6	clean	chr5:149377025-149404107:-	0	NA	NA	NA	NA	NA
187461	CSNK1A1	ENSG00000113712.18	clean	chr5:149496860-149505446:-	438.767	-0.944032	0.299831	-3.14855	0.00164081	0.0319177
187462	CSNK1A1	ENSG00000113712.18	clean	chr5:149505595-149507026:-	451.5	-1.64836	0.407297	-4.04707	5.1863e-05	0.00219096
187463	CSNK1A1	ENSG00000113712.18	clean	chr5:149507133-149509878:-	376.967	-1.86259	0.418281	-4.45297	8.46905e-06	0.000506673
187464	CSNK1A1	ENSG00000113712.18	clean	chr5:149509953-149511065:-	344.9	-1.56109	0.403495	-3.86891	0.000109324	0.00398081
187465	CSNK1A1	ENSG00000113712.18	clean	chr5:149509953-149511793:-	344.2	-1.41395	0.417848	-3.3839	0.000714648	0.0171267
187466	CSNK1A1	ENSG00000113712.18	clean	chr5:149511158-149511793:-	341.633	-0.864519	0.422888	-2.04432	0.0409216	0.27466
187467	CSNK1A1	ENSG00000113712.18	clean	chr5:149511872-149513069:-	418.067	-1.2296	0.360667	-3.40926	0.000651403	0.0159427
187468	CSNK1A1	ENSG00000113712.18	clean	chr5:149513209-149517793:-	483.7	-1.36978	0.432017	-3.17065	0.00152096	0.0302186
187469	CSNK1A1	ENSG00000113712.18	clean	chr5:149513209-149520289:-	484.433	-1.30412	0.408785	-3.19024	0.00142152	0.0288155
187470	CSNK1A1	ENSG00000113712.18	clean	chr5:149517877-149520289:-	467.8	-1.31885	0.377219	-3.49626	0.000471833	0.0124521
187471	CSNK1A1	ENSG00000113712.18	clean	chr5:149520388-149525044:-	440.633	-1.23497	0.53073	-2.32693	0.0199691	0.17841
187472	CSNK1A1	ENSG00000113712.18	clean	chr5:149520388-149531393:-	439.433	-1.00568	0.621843	-1.61726	0.105823	0.445954
187473	CSNK1A1	ENSG00000113712.18	clean	chr5:149525171-149550074:-	411	-0.52654	0.603418	-0.872595	0.382884	0.772645
187474	CSNK1A1	ENSG00000113712.18	clean	chr5:149531511-149550074:-	411.267	-0.500545	0.581634	-0.860584	0.389467	0.777723
187475	CSNK1A1	ENSG00000113712.18	clean	chr5:149549513-149550074:-	417.633	-0.69319	0.331864	-2.08877	0.036728	0.257296
187476	CSNK1A1	ENSG00000113712.18	clean	chr5:149550181-149550650:-	528.667	-0.341267	0.340443	-1.00242	0.316141	0.716246
187477	ARHGEF37	ENSG00000183111.12	clean	chr5:149552123-149597758:+	0.133333	0	9.40439	0	1	NA
187478	ARHGEF37	ENSG00000183111.12	clean	chr5:149581624-149597758:+	0.1	0	9.42281	0	1	NA
187479	ARHGEF37	ENSG00000183111.12	clean	chr5:149597955-149601107:+	0.0666667	0	9.42281	0	1	NA
187480	ARHGEF37	ENSG00000183111.12	clean	chr5:149601231-149609547:+	0.333333	0	8.31456	0	1	NA
187481	ARHGEF37	ENSG00000183111.12	clean	chr5:149609695-149616566:+	0.333333	0	8.39671	0	1	NA
187482	ARHGEF37	ENSG00000183111.12	clean	chr5:149616766-149618175:+	0.733333	0	3.09481	0	1	NA
187483	ARHGEF37	ENSG00000183111.12	clean	chr5:149618306-149618937:+	0.233333	0	8.9478	0	1	NA
187484	ARHGEF37	ENSG00000183111.12	clean	chr5:149619042-149620353:+	0.1	0	9.42281	0	1	NA
187485	ARHGEF37	ENSG00000183111.12	clean	chr5:149620464-149621732:+	0.133333	0	9.4044	0	1	NA
187486	ARHGEF37	ENSG00000183111.12	clean	chr5:149622062-149624011:+	0.3	0	9.37117	0	1	NA
187487	ARHGEF37	ENSG00000183111.12	clean	chr5:149624140-149627075:+	0.0666667	0	9.42281	0	1	NA
187488	ARHGEF37	ENSG00000183111.12	clean	chr5:149627271-149628808:+	0.166667	0	9.38595	0	1	NA
187489	ARHGEF37	ENSG00000183111.12	clean	chr5:149628966-149631981:+	0.0333333	0	9.42281	0	1	NA
187490	PPARGC1B	ENSG00000155846.17	clean	chr5:149730420-149739992:+	10.2333	0.90689	0.99918	0.907634	0.364072	NA
187491	PPARGC1B	ENSG00000155846.17	clean	chr5:149730420-149820432:+	9.83333	-0.00760033	1.75865	-0.0043217	0.996552	NA
187492	PPARGC1B	ENSG00000155846.17	clean	chr5:149740125-149761431:+	0.966667	1.85771	2.20297	0.843272	0.399076	NA
187493	PPARGC1B	ENSG00000155846.17	clean	chr5:149761612-149817612:+	0.566667	0	3.80879	0	1	NA
187494	PPARGC1B	ENSG00000155846.17	clean	chr5:149772139-149820432:+	9.06667	0	1.76857	0	1	NA
187495	PPARGC1B	ENSG00000155846.17	clean	chr5:149820606-149826672:+	12.2667	0.509674	1.10544	0.46106	0.644756	NA
187496	PPARGC1B	ENSG00000155846.17	clean	chr5:149826885-149830766:+	13.4333	0.482864	0.711806	0.678365	0.49754	NA
187497	PPARGC1B	ENSG00000155846.17	clean	chr5:149826885-149832655:+	14.8667	0.338416	0.718698	0.470875	0.63773	NA
187498	PPARGC1B	ENSG00000155846.17	clean	chr5:149830883-149832655:+	13.7	0.171767	0.816352	0.210408	0.833349	NA
187499	PPARGC1B	ENSG00000155846.17	clean	chr5:149833778-149834673:+	10.4333	0.607683	0.708777	0.857367	0.391242	NA
187500	PPARGC1B	ENSG00000155846.17	clean	chr5:149834710-149835300:+	9.43333	0.684498	0.707497	0.967493	0.333298	NA
187501	PPARGC1B	ENSG00000155846.17	clean	chr5:149835365-149836262:+	13.0333	0.198226	0.810422	0.244596	0.806769	NA
187502	PPARGC1B	ENSG00000155846.17	clean	chr5:149837073-149840040:+	16.3	0.309449	0.81646	0.379014	0.704678	NA
187503	PPARGC1B	ENSG00000155846.17	clean	chr5:149840116-149842255:+	14.3667	0.163499	0.837162	0.195302	0.845157	NA
187504	PPARGC1B	ENSG00000155846.17	clean	chr5:149842377-149845759:+	9.46667	0.703606	0.891221	0.789486	0.429828	NA
187505	PPARGC1B	ENSG00000155846.17	known-exon	chr5:149845914-149847291:+	14.0667	-0.167351	0.699961	-0.239086	0.811039	NA
187506	PDE6A	ENSG00000132915.11	known-exon	chr5:149858530-149859891:-	0	NA	NA	NA	NA	NA
187507	PDE6A	ENSG00000132915.11	clean	chr5:149860971-149863118:-	0	NA	NA	NA	NA	NA
187508	PDE6A	ENSG00000132915.11	clean	chr5:149863266-149866169:-	0	NA	NA	NA	NA	NA
187509	PDE6A	ENSG00000132915.11	clean	chr5:149866253-149867724:-	0	NA	NA	NA	NA	NA
187510	PDE6A	ENSG00000132915.11	clean	chr5:149867799-149868094:-	0	NA	NA	NA	NA	NA
187511	PDE6A	ENSG00000132915.11	clean	chr5:149868158-149883428:-	0	NA	NA	NA	NA	NA
187512	PDE6A	ENSG00000132915.11	clean	chr5:149883536-149884478:-	0	NA	NA	NA	NA	NA
187513	PDE6A	ENSG00000132915.11	clean	chr5:149884579-149884779:-	0	NA	NA	NA	NA	NA
187514	PDE6A	ENSG00000132915.11	clean	chr5:149884867-149886264:-	0	NA	NA	NA	NA	NA
187515	PDE6A	ENSG00000132915.11	clean	chr5:149886374-149895182:-	0	NA	NA	NA	NA	NA
187516	PDE6A	ENSG00000132915.11	clean	chr5:149895290-149896355:-	0	NA	NA	NA	NA	NA
187517	PDE6A	ENSG00000132915.11	clean	chr5:149896502-149896710:-	0.0333333	0.9617	9.42281	0.102061	0.918708	NA
187518	PDE6A	ENSG00000132915.11	clean	chr5:149896776-149898362:-	0.0333333	0	9.42281	0	1	NA
187519	PDE6A	ENSG00000132915.11	clean	chr5:149898506-149899374:-	0.0333333	0	9.42281	0	1	NA
187520	PDE6A	ENSG00000132915.11	clean	chr5:149899524-149903647:-	0	NA	NA	NA	NA	NA
187521	PDE6A	ENSG00000132915.11	clean	chr5:149903695-149907311:-	0	NA	NA	NA	NA	NA
187522	PDE6A	ENSG00000132915.11	clean	chr5:149907378-149914942:-	0	NA	NA	NA	NA	NA
187523	PDE6A	ENSG00000132915.11	clean	chr5:149915007-149921634:-	0	NA	NA	NA	NA	NA
187524	PDE6A	ENSG00000132915.11	clean	chr5:149921709-149931027:-	0	NA	NA	NA	NA	NA
187525	PDE6A	ENSG00000132915.11	clean	chr5:149931168-149933929:-	0	NA	NA	NA	NA	NA
187526	PDE6A	ENSG00000132915.11	clean	chr5:149931168-149944199:-	0	NA	NA	NA	NA	NA
187527	PDE6A	ENSG00000132915.11	clean	chr5:149934019-149934565:-	0	NA	NA	NA	NA	NA
187528	PDE6A	ENSG00000132915.11	clean	chr5:149934718-149944199:-	0	NA	NA	NA	NA	NA
187529	SLC26A2	ENSG00000155850.8	clean	chr5:149960979-149961992:+	23.0333	-2.71484	0.706254	-3.844	0.000121044	NA
187530	SLC26A2	ENSG00000155850.8	clean	chr5:149960979-149977627:+	20.1667	0	1.71335	0	1	NA
187531	SLC26A2	ENSG00000155850.8	clean	chr5:149962272-149977627:+	20.1333	0	1.71324	0	1	NA
187532	SLC26A2	ENSG00000155850.8	clean	chr5:149978351-149980292:+	15.5333	-1.11548	1.26079	-0.884743	0.376295	NA
187533	TIGD6	ENSG00000164296.7	clean	chr5:149996429-149999927:-	13.0333	0.351863	1.73914	0.202321	0.839666	NA
187534	TIGD6	ENSG00000164296.7	known-exon	chr5:150000316-150000473:-	16.1667	0.454431	0.606951	0.748711	0.454031	NA
187535	HMGXB3	ENSG00000113716.13	clean	chr5:150001179-150004850:+	45.1333	-1.14222	0.772891	-1.47785	0.139447	0.506393
187536	HMGXB3	ENSG00000113716.13	clean	chr5:150004989-150006472:+	54.6667	-0.833255	0.778462	-1.07039	0.284446	0.686054
187537	HMGXB3	ENSG00000113716.13	clean	chr5:150006647-150010110:+	57.8	-0.466848	0.69311	-0.673555	0.500594	0.852178
187538	HMGXB3	ENSG00000113716.13	clean	chr5:150010608-150012254:+	52.7333	-0.567547	0.583907	-0.971982	0.331059	0.729174
187539	HMGXB3	ENSG00000113716.13	clean	chr5:150012353-150018565:+	67.5667	-1.17624	0.642795	-1.82988	0.067268	0.357438
187540	HMGXB3	ENSG00000113716.13	clean	chr5:150018697-150024261:+	45.4667	-1.19458	0.589494	-2.02644	0.0427193	0.281544
187541	HMGXB3	ENSG00000113716.13	known-exon	chr5:150024408-150024504:+	64.8333	1.56781	0.724149	2.16504	0.0303844	0.230175
187542	HMGXB3	ENSG00000113716.13	clean	chr5:150024680-150026705:+	45.4	-1.60539	0.871858	-1.84134	0.0655719	0.353085
187543	HMGXB3	ENSG00000113716.13	clean	chr5:150026881-150027019:+	54.6333	-1.61972	1.05168	-1.54013	0.123528	0.479323
187544	HMGXB3	ENSG00000113716.13	clean	chr5:150027117-150030740:+	54.8333	-0.900913	0.404059	-2.22965	0.0257704	0.207952
187545	HMGXB3	ENSG00000113716.13	clean	chr5:150030839-150032453:+	59.4667	-1.15928	0.688192	-1.68452	0.0920804	0.416878
187546	HMGXB3	ENSG00000113716.13	clean	chr5:150032603-150036635:+	66.4	-0.983559	0.535649	-1.8362	0.0663279	0.3551
187547	HMGXB3	ENSG00000113716.13	clean	chr5:150036937-150037399:+	44.1333	-2.11087	0.580262	-3.63778	0.000274994	0.00817491
187548	HMGXB3	ENSG00000113716.13	clean	chr5:150037527-150040747:+	54.9	-0.923092	0.600547	-1.53708	0.124273	0.480518
187549	HMGXB3	ENSG00000113716.13	clean	chr5:150040879-150041784:+	57.4333	-0.678784	0.680314	-0.997752	0.3184	0.717984
187550	HMGXB3	ENSG00000113716.13	clean	chr5:150041969-150045465:+	67.0667	-0.933081	0.593017	-1.57345	0.115615	0.464517
187551	HMGXB3	ENSG00000113716.13	clean	chr5:150045685-150047623:+	60.8667	-0.471569	0.397015	-1.18779	0.234918	0.632668
187552	HMGXB3	ENSG00000113716.13	clean	chr5:150047757-150048568:+	59.9	-0.249519	0.689477	-0.361897	0.717429	0.96422
187553	HMGXB3	ENSG00000113716.13	clean	chr5:150048685-150050251:+	59.5	-0.820201	0.595159	-1.37812	0.168165	0.550941
187554	HMGXB3	ENSG00000113716.13	clean	chr5:150050461-150051724:+	61.7333	-0.848259	0.601874	-1.40936	0.158728	0.537251
187555	CSF1R	ENSG00000182578.13	clean	chr5:150054224-150054321:-	0.0666667	0	9.42281	0	1	NA
187556	CSF1R	ENSG00000182578.13	clean	chr5:150054430-150055236:-	0.0666667	0	9.40439	0	1	NA
187557	CSF1R	ENSG00000182578.13	clean	chr5:150055336-150056025:-	0.133333	0	9.40439	0	1	NA
187558	CSF1R	ENSG00000182578.13	clean	chr5:150056137-150056218:-	0.0666667	0	9.42281	0	1	NA
187559	CSF1R	ENSG00000182578.13	clean	chr5:150056341-150057286:-	0.0333333	0	9.42281	0	1	NA
187560	CSF1R	ENSG00000182578.13	clean	chr5:150057384-150057503:-	0.0333333	0	9.42281	0	1	NA
187561	CSF1R	ENSG00000182578.13	clean	chr5:150057592-150059699:-	0	NA	NA	NA	NA	NA
187562	CSF1R	ENSG00000182578.13	clean	chr5:150059862-150060861:-	0.1	0	9.38595	0	1	NA
187563	CSF1R	ENSG00000182578.13	clean	chr5:150060972-150061490:-	0.0666667	0	9.42281	0	1	NA
187564	CSF1R	ENSG00000182578.13	clean	chr5:150061849-150067025:-	0.0333333	0	9.42281	0	1	NA
187565	CSF1R	ENSG00000182578.13	clean	chr5:150061849-150068214:-	0.0333333	0	9.42281	0	1	NA
187566	CSF1R	ENSG00000182578.13	clean	chr5:150068330-150069872:-	0	NA	NA	NA	NA	NA
187567	CSF1R	ENSG00000182578.13	clean	chr5:150070063-150070181:-	0	NA	NA	NA	NA	NA
187568	CSF1R	ENSG00000182578.13	clean	chr5:150070302-150070455:-	0.0333333	0	9.42281	0	1	NA
187569	CSF1R	ENSG00000182578.13	clean	chr5:150070571-150073300:-	0	NA	NA	NA	NA	NA
187570	CSF1R	ENSG00000182578.13	clean	chr5:150070571-150077275:-	0	NA	NA	NA	NA	NA
187571	CSF1R	ENSG00000182578.13	clean	chr5:150073493-150077275:-	0	NA	NA	NA	NA	NA
187572	CSF1R	ENSG00000182578.13	clean	chr5:150077435-150078111:-	0	NA	NA	NA	NA	NA
187573	CSF1R	ENSG00000182578.13	clean	chr5:150078248-150080051:-	0	NA	NA	NA	NA	NA
187574	CSF1R	ENSG00000182578.13	clean	chr5:150080336-150080766:-	0	NA	NA	NA	NA	NA
187575	CSF1R	ENSG00000182578.13	clean	chr5:150081024-150086378:-	0	NA	NA	NA	NA	NA
187576	CSF1R	ENSG00000182578.13	clean	chr5:150081024-150113260:-	0	NA	NA	NA	NA	NA
187577	CSF1R	ENSG00000182578.13	clean	chr5:150086607-150113260:-	0.0666667	0	9.42281	0	1	NA
187578	PDGFRB	ENSG00000113721.14	known-exon	chr5:150114038-150114749:-	7.5	1.82851	1.7477	1.04624	0.295451	NA
187579	PDGFRB	ENSG00000113721.14	clean	chr5:150115946-150117617:-	9.63333	-0.42153	1.76883	-0.238311	0.81164	NA
187580	PDGFRB	ENSG00000113721.14	clean	chr5:150117850-150118746:-	7.8	0.394759	1.70106	0.232067	0.816486	NA
187581	PDGFRB	ENSG00000113721.14	clean	chr5:150118852-150119466:-	8.2	0.545435	1.48411	0.367516	0.713234	NA
187582	PDGFRB	ENSG00000113721.14	clean	chr5:150119566-150120011:-	9	-0.924544	1.78527	-0.517872	0.604547	NA
187583	PDGFRB	ENSG00000113721.14	clean	chr5:150120123-150120887:-	6.13333	-0.658352	1.82465	-0.36081	0.718241	NA
187584	PDGFRB	ENSG00000113721.14	clean	chr5:150121010-150121203:-	5.53333	0	1.8429	0	1	NA
187585	PDGFRB	ENSG00000113721.14	clean	chr5:150121322-150121879:-	7.2	0.349937	1.69336	0.206652	0.836282	NA
187586	PDGFRB	ENSG00000113721.14	clean	chr5:150122069-150122134:-	0.433333	2.70323	5.43702	0.49719	0.619055	NA
187587	PDGFRB	ENSG00000113721.14	clean	chr5:150122040-150123041:-	10.8333	-0.222394	1.32191	-0.168237	0.866397	NA
187588	PDGFRB	ENSG00000113721.14	clean	chr5:150123201-150124249:-	10.3	0.758989	1.21312	0.625651	0.531544	NA
187589	PDGFRB	ENSG00000113721.14	clean	chr5:150124360-150124726:-	10.2333	-1.38792	1.26454	-1.09757	0.272393	NA
187590	PDGFRB	ENSG00000113721.14	clean	chr5:150124831-150125444:-	10.2667	0.207877	1.52241	0.136544	0.891391	NA
187591	PDGFRB	ENSG00000113721.14	clean	chr5:150125577-150126519:-	8.9	-0.453174	1.3403	-0.338114	0.735277	NA
187592	PDGFRB	ENSG00000113721.14	clean	chr5:150126614-150129756:-	9.53333	1.8516	1.45248	1.27479	0.202384	NA
187593	PDGFRB	ENSG00000113721.14	clean	chr5:150129968-150130538:-	11.7333	-0.652957	1.67613	-0.389563	0.69686	NA
187594	PDGFRB	ENSG00000113721.14	clean	chr5:150130662-150131978:-	10.3667	-1.04439	1.1242	-0.929014	0.352882	NA
187595	PDGFRB	ENSG00000113721.14	clean	chr5:150132094-150132749:-	6.86667	0.904702	1.50326	0.601826	0.54729	NA
187596	PDGFRB	ENSG00000113721.14	clean	chr5:150132942-150133585:-	8.76667	-0.738768	1.17065	-0.631077	0.52799	NA
187597	PDGFRB	ENSG00000113721.14	clean	chr5:150133760-150133880:-	8.23333	-0.174455	1.62476	-0.107373	0.914493	NA
187598	PDGFRB	ENSG00000113721.14	clean	chr5:150134008-150134749:-	11.2333	0.409583	0.918659	0.445849	0.655706	NA
187599	PDGFRB	ENSG00000113721.14	clean	chr5:150135016-150135554:-	14.7333	0.174466	1.60585	0.108644	0.913485	NA
187600	PDGFRB	ENSG00000113721.14	clean	chr5:150135878-150137007:-	10.2667	1.14257	1.40456	0.813472	0.415947	NA
187601	PDGFRB	ENSG00000113721.14	clean	chr5:150135878-150155396:-	9.8	0	1.76494	0	1	NA
187602	PDGFRB	ENSG00000113721.14	clean	chr5:150137053-150155396:-	6.83333	0	1.81349	0	1	NA
187603	PDGFRB	ENSG00000113721.14	clean	chr5:150137450-150155396:-	2.43333	0	1.97581	0	1	NA
187604	PDGFRB	ENSG00000113721.14	clean	chr5:150153957-150155396:-	0.4	0	5.44391	0	1	NA
187605	CDX1	ENSG00000113722.17	known-exon	chr5:150166912-150167232:+	0	NA	NA	NA	NA	NA
187606	CDX1	ENSG00000113722.17	clean	chr5:150167321-150182767:+	0.4	0	8.21172	0	1	NA
187607	CDX1	ENSG00000113722.17	clean	chr5:150182913-150183473:+	0.566667	0	3.59489	0	1	NA
187608	SLC6A7	ENSG00000011083.9	clean	chr5:150190360-150194727:+	0	NA	NA	NA	NA	NA
187609	SLC6A7	ENSG00000011083.9	clean	chr5:150194911-150196715:+	0	NA	NA	NA	NA	NA
187610	SLC6A7	ENSG00000011083.9	clean	chr5:150196847-150197041:+	0	NA	NA	NA	NA	NA
187611	SLC6A7	ENSG00000011083.9	clean	chr5:150197276-150199227:+	0	NA	NA	NA	NA	NA
187612	SLC6A7	ENSG00000011083.9	clean	chr5:150199366-150201088:+	0	NA	NA	NA	NA	NA
187613	SLC6A7	ENSG00000011083.9	clean	chr5:150201223-150202346:+	0	NA	NA	NA	NA	NA
187614	SLC6A7	ENSG00000011083.9	clean	chr5:150202450-150202578:+	0	NA	NA	NA	NA	NA
187615	SLC6A7	ENSG00000011083.9	clean	chr5:150202703-150203666:+	0.0666667	0	9.42281	0	1	NA
187616	SLC6A7	ENSG00000011083.9	clean	chr5:150203779-150203906:+	0.0333333	0.9617	9.42281	0.102061	0.918708	NA
187617	SLC6A7	ENSG00000011083.9	clean	chr5:150204038-150204531:+	0	NA	NA	NA	NA	NA
187618	SLC6A7	ENSG00000011083.9	clean	chr5:150204631-150204826:+	0.0333333	0	9.42281	0	1	NA
187619	SLC6A7	ENSG00000011083.9	clean	chr5:150204927-150205455:+	0	NA	NA	NA	NA	NA
187620	SLC6A7	ENSG00000011083.9	clean	chr5:150205623-150209405:+	0.2	0	9.37117	0	1	NA
187621	SLC6A7	ENSG00000011083.9	clean	chr5:150209533-150217543:+	0	NA	NA	NA	NA	NA
187622	CAMK2A	ENSG00000070808.16	clean	chr5:150222713-150222959:-	0.0333333	0	9.42281	0	1	NA
187623	CAMK2A	ENSG00000070808.16	clean	chr5:150223217-150228191:-	0.0333333	0	9.42281	0	1	NA
187624	CAMK2A	ENSG00000070808.16	clean	chr5:150223217-150231304:-	0.1	0	9.42281	0	1	NA
187625	CAMK2A	ENSG00000070808.16	clean	chr5:150223217-150238699:-	0.133333	0	9.38595	0	1	NA
187626	CAMK2A	ENSG00000070808.16	clean	chr5:150228286-150231304:-	0.0666667	0	9.42281	0	1	NA
187627	CAMK2A	ENSG00000070808.16	clean	chr5:150231380-150238699:-	0.1	0	9.4044	0	1	NA
187628	CAMK2A	ENSG00000070808.16	clean	chr5:150238748-150239703:-	0.133333	0	9.4044	0	1	NA
187629	CAMK2A	ENSG00000070808.16	clean	chr5:150238748-150245160:-	0.133333	0	9.4044	0	1	NA
187630	CAMK2A	ENSG00000070808.16	clean	chr5:150239736-150245160:-	0.133333	0	9.4044	0	1	NA
187631	CAMK2A	ENSG00000070808.16	clean	chr5:150245201-150247771:-	0	NA	NA	NA	NA	NA
187632	CAMK2A	ENSG00000070808.16	clean	chr5:150247814-150250225:-	0	NA	NA	NA	NA	NA
187633	CAMK2A	ENSG00000070808.16	clean	chr5:150250309-150250687:-	0	NA	NA	NA	NA	NA
187634	CAMK2A	ENSG00000070808.16	clean	chr5:150250810-150251749:-	0	NA	NA	NA	NA	NA
187635	CAMK2A	ENSG00000070808.16	clean	chr5:150251844-150251981:-	0	NA	NA	NA	NA	NA
187636	CAMK2A	ENSG00000070808.16	clean	chr5:150252032-150253443:-	0	NA	NA	NA	NA	NA
187637	CAMK2A	ENSG00000070808.16	clean	chr5:150253546-150256572:-	0	NA	NA	NA	NA	NA
187638	CAMK2A	ENSG00000070808.16	clean	chr5:150256645-150256765:-	0.0333333	0	9.42281	0	1	NA
187639	CAMK2A	ENSG00000070808.16	clean	chr5:150256831-150257562:-	0	NA	NA	NA	NA	NA
187640	CAMK2A	ENSG00000070808.16	clean	chr5:150257617-150264955:-	0	NA	NA	NA	NA	NA
187641	CAMK2A	ENSG00000070808.16	clean	chr5:150257617-150273064:-	0	NA	NA	NA	NA	NA
187642	CAMK2A	ENSG00000070808.16	clean	chr5:150265015-150265140:-	0	NA	NA	NA	NA	NA
187643	CAMK2A	ENSG00000070808.16	clean	chr5:150265015-150273064:-	0	NA	NA	NA	NA	NA
187644	CAMK2A	ENSG00000070808.16	clean	chr5:150265376-150273064:-	0	NA	NA	NA	NA	NA
187645	CAMK2A	ENSG00000070808.16	clean	chr5:150273159-150289563:-	0	NA	NA	NA	NA	NA
187646	ARSI	ENSG00000183876.9	clean	chr5:150298612-150302062:-	0.0333333	0	9.42281	0	1	NA
187647	ARSI	ENSG00000183876.9	clean	chr5:150298612-150339199:-	0.0333333	0	9.42281	0	1	NA
187648	TCOF1	ENSG00000070814.21	clean	chr5:150357854-150361155:+	155.1	-0.471288	0.455379	-1.03493	0.3007	0.702051
187649	TCOF1	ENSG00000070814.21	clean	chr5:150361211-150364112:+	216.267	-0.303898	0.408314	-0.744275	0.45671	0.824726
187650	TCOF1	ENSG00000070814.21	clean	chr5:150364252-150367843:+	283.9	-0.23404	0.573334	-0.408209	0.68312	0.948677
187651	TCOF1	ENSG00000070814.21	clean	chr5:150367917-150368715:+	254.033	-0.1601	0.397505	-0.402762	0.687124	0.95038
187652	TCOF1	ENSG00000070814.21	clean	chr5:150367917-150396742:+	252.2	-0.419416	0.451282	-0.929386	0.352689	0.747528
187653	TCOF1	ENSG00000070814.21	clean	chr5:150368902-150369528:+	206.967	0.0082677	0.472862	0.0174844	0.98605	1
187654	TCOF1	ENSG00000070814.21	clean	chr5:150369602-150372005:+	236.267	-0.569004	0.438798	-1.29673	0.194724	0.586103
187655	TCOF1	ENSG00000070814.21	clean	chr5:150369602-150374173:+	237.467	-0.653892	0.410864	-1.59151	0.111495	0.456603
187656	TCOF1	ENSG00000070814.21	clean	chr5:150369602-150374616:+	237.3	-0.678767	0.416985	-1.6278	0.103568	0.441859
187657	TCOF1	ENSG00000070814.21	clean	chr5:150372236-150374173:+	191.3	-0.539486	0.372785	-1.44718	0.147848	0.520084
187658	TCOF1	ENSG00000070814.21	clean	chr5:150374386-150374616:+	165.433	-0.24339	0.425694	-0.571748	0.567492	0.891325
187659	TCOF1	ENSG00000070814.21	clean	chr5:150374811-150374953:+	182.1	-0.454925	0.50742	-0.896545	0.369962	0.762526
187660	TCOF1	ENSG00000070814.21	clean	chr5:150375163-150375338:+	144.533	0.0325507	0.48592	0.0669876	0.946592	1
187661	TCOF1	ENSG00000070814.21	clean	chr5:150375554-150375720:+	220.3	-2.4383	0.309816	-7.87018	3.54141e-15	2.06573e-12
187662	TCOF1	ENSG00000070814.21	clean	chr5:150375909-150376081:+	260.9	-1.12894	0.224849	-5.02088	5.14349e-07	4.70389e-05
187663	TCOF1	ENSG00000070814.21	clean	chr5:150376330-150376422:+	213.333	0.292129	0.646991	0.45152	0.651615	0.93422
187664	TCOF1	ENSG00000070814.21	clean	chr5:150376620-150378904:+	219.267	-0.578434	0.405882	-1.42513	0.15412	0.529636
187665	TCOF1	ENSG00000070814.21	clean	chr5:150378704-150378904:+	216.8	-0.367568	0.443266	-0.829228	0.406975	0.79085
187666	TCOF1	ENSG00000070814.21	clean	chr5:150379042-150379228:+	255.4	-0.168237	0.771294	-0.218122	0.827334	1
187667	TCOF1	ENSG00000070814.21	clean	chr5:150379408-150379531:+	177.2	0.228544	0.817831	0.279452	0.779898	0.990131
187668	TCOF1	ENSG00000070814.21	clean	chr5:150379732-150383061:+	169.7	-0.617958	0.448106	-1.37904	0.167881	0.55064
187669	TCOF1	ENSG00000070814.21	clean	chr5:150379732-150383737:+	170.033	-0.480454	0.43732	-1.09863	0.271928	0.67264
187670	TCOF1	ENSG00000070814.21	clean	chr5:150379732-150387901:+	169.333	-0.538635	0.475221	-1.13344	0.257028	0.657699
187671	TCOF1	ENSG00000070814.21	clean	chr5:150383172-150383737:+	26.4667	-0.312218	0.462886	-0.674503	0.499991	NA
187672	TCOF1	ENSG00000070814.21	clean	chr5:150383172-150387901:+	141.3	-0.633949	0.513066	-1.23561	0.216604	0.612047
187673	TCOF1	ENSG00000070814.21	clean	chr5:150388088-150389886:+	184.2	-0.931985	0.601032	-1.55064	0.120988	0.474184
187674	TCOF1	ENSG00000070814.21	clean	chr5:150390023-150391543:+	185.833	-0.724086	0.329057	-2.20049	0.0277725	0.217926
187675	TCOF1	ENSG00000070814.21	clean	chr5:150390023-150391956:+	206.633	-0.729461	0.34238	-2.13056	0.0331254	0.242422
187676	TCOF1	ENSG00000070814.21	clean	chr5:150392176-150392704:+	170.733	-0.699405	0.416205	-1.68043	0.0928731	0.418681
187677	TCOF1	ENSG00000070814.21	clean	chr5:150392790-150393371:+	170.6	-1.63956	0.412887	-3.97096	7.1583e-05	0.00281251
187678	TCOF1	ENSG00000070814.21	clean	chr5:150393552-150396281:+	169.8	-0.748972	0.471791	-1.58751	0.112398	0.458175
187679	TCOF1	ENSG00000070814.21	clean	chr5:150396842-150398353:+	185.033	-0.693565	0.519715	-1.33451	0.182037	0.569701
187680	TCOF1	ENSG00000070814.21	clean	chr5:150398451-150399021:+	204.533	-0.887477	0.372549	-2.38217	0.0172108	0.162107
187681	TCOF1	ENSG00000070814.21	clean	chr5:150399070-150399809:+	167.5	-0.79428	0.501024	-1.58531	0.112895	0.459272
187682	CD74	ENSG00000019582.15	known-exon	chr5:150402250-150402562:-	0.0333333	0	9.42281	0	1	NA
187683	CD74	ENSG00000019582.15	clean	chr5:150402625-150403120:-	0.0666667	0	9.42281	0	1	NA
187684	CD74	ENSG00000019582.15	clean	chr5:150402625-150404679:-	0.0666667	0	9.42281	0	1	NA
187685	CD74	ENSG00000019582.15	clean	chr5:150402625-150406258:-	0.166667	0	9.40439	0	1	NA
187686	CD74	ENSG00000019582.15	clean	chr5:150403312-150404679:-	0.0666667	0	9.42281	0	1	NA
187687	CD74	ENSG00000019582.15	clean	chr5:150404767-150405084:-	0.133333	0	9.40439	0	1	NA
187688	CD74	ENSG00000019582.15	clean	chr5:150406321-150406880:-	0.0666667	0	9.42281	0	1	NA
187689	CD74	ENSG00000019582.15	clean	chr5:150406960-150407151:-	0.266667	0	9.4044	0	1	NA
187690	CD74	ENSG00000019582.15	clean	chr5:150407324-150412624:-	0.266667	0	8.71555	0	1	NA
187691	RPS14	ENSG00000164587.13	clean	chr5:150444353-150445608:-	7353.7	-0.644099	0.219278	-2.93737	0.00331009	0.0531694
187692	RPS14	ENSG00000164587.13	clean	chr5:150445685-150446801:-	7554.07	-0.621034	0.265855	-2.33599	0.0194918	0.17567
187693	RPS14	ENSG00000164587.13	clean	chr5:150446963-150447584:-	7186.23	-0.717399	0.162168	-4.42381	9.6974e-06	0.000569674
187694	RPS14	ENSG00000164587.13	clean	chr5:150447735-150448832:-	3516.63	-0.69345	0.199117	-3.48263	0.000496518	0.0129756
187695	RPS14	ENSG00000164587.13	clean	chr5:150447735-150449268:-	3517	-0.642242	0.198002	-3.24362	0.00118022	0.0250339
187696	RPS14	ENSG00000164587.13	clean	chr5:150447735-150449485:-	3517.1	-0.631219	0.197534	-3.19549	0.00139592	0.0284422
187697	NDST1	ENSG00000070614.15	clean	chr5:150486003-150520867:+	19.4	0.26976	1.31633	0.204934	0.837624	NA
187698	NDST1	ENSG00000070614.15	clean	chr5:150486386-150521248:+	0.9	-1.58495	2.0768	-0.76317	0.445362	NA
187699	NDST1	ENSG00000070614.15	clean	chr5:150497979-150520867:+	19.4	0.26976	1.31633	0.204934	0.837624	NA
187700	NDST1	ENSG00000070614.15	clean	chr5:150507698-150508146:+	1.16667	5.25001	2.13966	2.45367	0.0141408	NA
187701	NDST1	ENSG00000070614.15	clean	chr5:150508226-150518797:+	1.26667	0.485426	2.03234	0.23885	0.811222	NA
187702	NDST1	ENSG00000070614.15	clean	chr5:150508226-150520867:+	19.3	0.26976	1.56209	0.172692	0.862894	NA
187703	NDST1	ENSG00000070614.15	clean	chr5:150518919-150520867:+	19.1667	0.26976	1.77488	0.151988	0.879197	NA
187704	NDST1	ENSG00000070614.15	clean	chr5:150521767-150527803:+	22.1333	-0.514572	0.789088	-0.65211	0.51433	NA
187705	NDST1	ENSG00000070614.15	clean	chr5:150528298-150532944:+	34.9667	-1.15704	1.05001	-1.10193	0.27049	0.671343
187706	NDST1	ENSG00000070614.15	clean	chr5:150533032-150534866:+	39.5	-0.950207	1.08332	-0.877122	0.380421	0.770941
187707	NDST1	ENSG00000070614.15	clean	chr5:150535021-150535699:+	25.8	-0.25298	0.638058	-0.396485	0.691747	NA
187708	NDST1	ENSG00000070614.15	clean	chr5:150535885-150539227:+	39.3667	-0.290901	0.50311	-0.578205	0.563126	0.889001
187709	NDST1	ENSG00000070614.15	clean	chr5:150539356-150540081:+	28	-0.264493	0.492969	-0.53653	0.591592	NA
187710	NDST1	ENSG00000070614.15	clean	chr5:150540264-150541569:+	27.2667	-0.188266	0.56884	-0.330966	0.740671	NA
187711	NDST1	ENSG00000070614.15	clean	chr5:150541666-150542847:+	32.4667	-0.472611	0.466399	-1.01332	0.310908	0.711338
187712	NDST1	ENSG00000070614.15	clean	chr5:150542971-150545311:+	22.9667	-0.588573	0.617404	-0.953303	0.340436	NA
187713	NDST1	ENSG00000070614.15	clean	chr5:150545486-150548217:+	24.0667	-0.264938	0.640562	-0.413602	0.679166	NA
187714	NDST1	ENSG00000070614.15	clean	chr5:150545486-150549677:+	23.6333	-0.439764	0.667666	-0.658659	0.510115	NA
187715	NDST1	ENSG00000070614.15	clean	chr5:150548388-150549677:+	18.7	-0.349149	0.782586	-0.446148	0.65549	NA
187716	NDST1	ENSG00000070614.15	clean	chr5:150549787-150551752:+	24.9333	-1.1375	0.862553	-1.31876	0.187249	NA
187717	NDST1	ENSG00000070614.15	clean	chr5:150551855-150553212:+	24.8	-0.234652	0.818592	-0.286653	0.774378	NA
187718	NDST1	ENSG00000070614.15	clean	chr5:150552630-150553212:+	24.7	0.613344	0.925654	0.662606	0.507583	NA
187719	SYNPO	ENSG00000171992.13	clean	chr5:150601188-150618102:+	1.86667	3.00973	1.80586	1.66665	0.0955844	NA
187720	SYNPO	ENSG00000171992.13	clean	chr5:150617685-150618102:+	1.5	0.376835	2.41656	0.155939	0.876081	NA
187721	SYNPO	ENSG00000171992.13	clean	chr5:150618767-150647943:+	11.5	2.43717	1.39628	1.74547	0.0809032	NA
187722	SYNPO	ENSG00000171992.13	clean	chr5:150624853-150648505:+	0.8	1.80735	2.50835	0.720531	0.471198	NA
187723	SYNPO	ENSG00000171992.13	clean	chr5:150640854-150647943:+	11.5	2.43717	1.39628	1.74547	0.0809032	NA
187724	MYOZ3	ENSG00000164591.13	clean	chr5:150661079-150662940:+	0	NA	NA	NA	NA	NA
187725	MYOZ3	ENSG00000164591.13	clean	chr5:150663002-150670483:+	0	NA	NA	NA	NA	NA
187726	MYOZ3	ENSG00000164591.13	clean	chr5:150669164-150669927:+	0	NA	NA	NA	NA	NA
187727	MYOZ3	ENSG00000164591.13	clean	chr5:150670638-150671596:+	0	NA	NA	NA	NA	NA
187728	MYOZ3	ENSG00000164591.13	clean	chr5:150671650-150671754:+	0.0333333	0	9.42281	0	1	NA
187729	MYOZ3	ENSG00000164591.13	clean	chr5:150672502-150676706:+	0	NA	NA	NA	NA	NA
187730	RBM22	ENSG00000086589.12	clean	chr5:150691881-150692894:-	182.2	-0.548448	0.481394	-1.13929	0.254582	0.655568
187731	RBM22	ENSG00000086589.12	clean	chr5:150693026-150693218:-	171.5	0.0140705	0.555416	0.0253332	0.979789	1
187732	RBM22	ENSG00000086589.12	clean	chr5:150693307-150694075:-	180.1	-0.214066	0.431164	-0.496484	0.619553	0.917705
187733	RBM22	ENSG00000086589.12	clean	chr5:150694240-150695505:-	123.8	-0.0197069	0.336232	-0.0586111	0.953262	1
187734	RBM22	ENSG00000086589.12	clean	chr5:150695706-150696532:-	181.933	0.0474673	0.484971	0.0978765	0.92203	1
187735	RBM22	ENSG00000086589.12	clean	chr5:150696705-150696790:-	180.867	-0.125721	0.389798	-0.322529	0.747052	0.976958
187736	RBM22	ENSG00000086589.12	clean	chr5:150696891-150698498:-	133.633	-0.0487483	0.563052	-0.0865786	0.931006	1
187737	RBM22	ENSG00000086589.12	clean	chr5:150696891-150699255:-	133.767	0.0667288	0.550889	0.121129	0.903588	1
187738	RBM22	ENSG00000086589.12	clean	chr5:150698631-150699241:-	157.867	0.085576	0.532931	0.160576	0.872427	1
187739	RBM22	ENSG00000086589.12	clean	chr5:150699271-150700443:-	164.4	-0.0783463	0.421677	-0.185797	0.852604	1
187740	DCTN4	ENSG00000132912.12	clean	chr5:150711362-150715564:-	119.267	-1.01486	1.03442	-0.981094	0.326547	0.725025
187741	DCTN4	ENSG00000132912.12	clean	chr5:150715662-150718275:-	110.233	-0.89144	0.901206	-0.989163	0.322583	0.721773
187742	DCTN4	ENSG00000132912.12	clean	chr5:150718383-150719715:-	101.333	-0.19793	0.557552	-0.354999	0.722591	0.966461
187743	DCTN4	ENSG00000132912.12	clean	chr5:150719770-150722906:-	116.1	-0.711191	0.531208	-1.33882	0.18063	0.567779
187744	DCTN4	ENSG00000132912.12	clean	chr5:150722980-150730630:-	148.233	-1.28869	0.861504	-1.49586	0.13469	0.498911
187745	DCTN4	ENSG00000132912.12	clean	chr5:150730740-150731043:-	127.267	0.178235	1.20452	0.147972	0.882365	1
187746	DCTN4	ENSG00000132912.12	clean	chr5:150731156-150731415:-	94.7667	-0.449796	0.481608	-0.933946	0.350332	0.745755
187747	DCTN4	ENSG00000132912.12	clean	chr5:150731489-150731885:-	89.4	-1.03793	0.794665	-1.30612	0.191511	0.582248
187748	DCTN4	ENSG00000132912.12	clean	chr5:150731489-150733367:-	89.3333	-0.9124	0.803723	-1.13522	0.256285	0.657188
187749	DCTN4	ENSG00000132912.12	clean	chr5:150731906-150733367:-	89.1333	-0.9124	0.803533	-1.13548	0.256172	0.657131
187750	DCTN4	ENSG00000132912.12	clean	chr5:150733475-150734179:-	118.033	0.195551	1.20186	0.162707	0.870749	1
187751	DCTN4	ENSG00000132912.12	clean	chr5:150733475-150742113:-	118.367	-0.38941	0.960354	-0.405486	0.68512	0.94933
187752	DCTN4	ENSG00000132912.12	clean	chr5:150733475-150753478:-	130.833	-0.238238	1.12233	-0.21227	0.831896	1
187753	DCTN4	ENSG00000132912.12	clean	chr5:150742157-150742817:-	125.1	0.707468	1.33578	0.529629	0.596369	0.906932
187754	DCTN4	ENSG00000132912.12	clean	chr5:150753657-150755530:-	145.533	-0.714016	0.63361	-1.1269	0.259784	0.660885
187755	DCTN4	ENSG00000132912.12	clean	chr5:150753657-150756416:-	145.433	-0.68623	0.670528	-1.02342	0.30611	0.706911
187756	DCTN4	ENSG00000132912.12	clean	chr5:150755567-150756416:-	144.2	-0.470503	0.688107	-0.683764	0.494124	0.847721
187757	DCTN4	ENSG00000132912.12	clean	chr5:150756487-150757920:-	123.467	-0.692546	0.572455	-1.20978	0.226363	0.6233
187758	DCTN4	ENSG00000132912.12	clean	chr5:150756487-150758115:-	123.533	-0.756676	0.56876	-1.3304	0.183388	0.571467
187759	DCTN4	ENSG00000132912.12	clean	chr5:150756487-150758858:-	123.8	-0.757152	0.568168	-1.33262	0.182657	0.570513
187760	SMIM3	ENSG00000256235.2	clean	chr5:150778972-150782473:+	0.0333333	0	9.42281	0	1	NA
187761	SMIM3	ENSG00000256235.2	clean	chr5:150778972-150795429:+	0.0333333	0	9.42281	0	1	NA
187762	SMIM3	ENSG00000256235.2	clean	chr5:150782590-150795429:+	0.0333333	0	9.42281	0	1	NA
187763	IRGM	ENSG00000237693.4	clean	chr5:150847220-150847708:+	0.0666667	-0.961808	9.42281	-0.102072	0.918699	NA
187764	ZNF300	ENSG00000145908.12	known-exon	chr5:150896969-150898057:-	52.2333	0.536373	1.68098	0.319084	0.749663	0.978069
187765	ZNF300	ENSG00000145908.12	clean	chr5:150898184-150898427:-	87.8	1.11766	0.552937	2.02131	0.0432477	0.283079
187766	ZNF300	ENSG00000145908.12	clean	chr5:150898554-150903140:-	78.8	-0.156458	0.414524	-0.37744	0.705846	0.959275
187767	ZNF300	ENSG00000145908.12	clean	chr5:150898554-150903863:-	90.9667	0.00550193	0.384999	0.0142908	0.988598	1
187768	ZNF300	ENSG00000145908.12	clean	chr5:150903182-150903328:-	89.3333	0.964376	0.316791	3.04421	0.00233296	0.0411175
187769	ZNF300	ENSG00000145908.12	clean	chr5:150903182-150903863:-	96.7	-0.390104	0.33424	-1.16714	0.243156	0.642593
187770	ZNF300	ENSG00000145908.12	clean	chr5:150903383-150903863:-	96.0667	-0.47277	0.341384	-1.38486	0.166095	0.547964
187771	ZNF300	ENSG00000145908.12	clean	chr5:150903977-150904703:-	83.2667	-0.307707	0.696315	-0.441908	0.658556	0.937621
187772	ZNF300P1	ENSG00000197083.11	clean	chr5:150932290-150942217:-	0	NA	NA	NA	NA	NA
187773	ZNF300P1	ENSG00000197083.11	clean	chr5:150942313-150942549:-	0.1	0	9.38594	0	1	NA
187774	ZNF300P1	ENSG00000197083.11	clean	chr5:150942676-150943813:-	0.0666667	0	9.42281	0	1	NA
187775	GPX3	ENSG00000211445.12	clean	chr5:151020741-151020827:+	0	NA	NA	NA	NA	NA
187776	GPX3	ENSG00000211445.12	clean	chr5:151020741-151025339:+	0	NA	NA	NA	NA	NA
187777	GPX3	ENSG00000211445.12	clean	chr5:151020741-151026899:+	0	NA	NA	NA	NA	NA
187778	GPX3	ENSG00000211445.12	clean	chr5:151020854-151025339:+	0	NA	NA	NA	NA	NA
187779	GPX3	ENSG00000211445.12	clean	chr5:151025493-151026710:+	0	NA	NA	NA	NA	NA
187780	GPX3	ENSG00000211445.12	clean	chr5:151025493-151026899:+	0	NA	NA	NA	NA	NA
187781	GPX3	ENSG00000211445.12	clean	chr5:151027017-151027431:+	0	NA	NA	NA	NA	NA
187782	GPX3	ENSG00000211445.12	clean	chr5:151027017-151027908:+	0	NA	NA	NA	NA	NA
187783	GPX3	ENSG00000211445.12	clean	chr5:151027531-151027821:+	0.0333333	0	9.42281	0	1	NA
187784	GPX3	ENSG00000211445.12	known-exon	chr5:151028776-151028902:+	0	NA	NA	NA	NA	NA
187785	TNIP1	ENSG00000145901.15	clean	chr5:151030673-151032286:-	45.3667	-0.704739	0.86346	-0.81618	0.414397	0.796352
187786	TNIP1	ENSG00000145901.15	clean	chr5:151030747-151035001:-	46.8	-1.0844	1.03155	-1.05123	0.293153	0.694928
187787	TNIP1	ENSG00000145901.15	clean	chr5:151032865-151045920:-	1.16667	-1.16993	2.16051	-0.541506	0.588159	NA
187788	TNIP1	ENSG00000145901.15	clean	chr5:151033799-151035001:-	46.2	-1.18393	1.23834	-0.956063	0.33904	0.736062
187789	TNIP1	ENSG00000145901.15	clean	chr5:151035067-151035581:-	59.1333	-0.488322	1.08379	-0.450568	0.652301	0.934605
187790	TNIP1	ENSG00000145901.15	clean	chr5:151035707-151036789:-	57.3333	-0.514161	0.729275	-0.705031	0.480791	0.840491
187791	TNIP1	ENSG00000145901.15	clean	chr5:151036921-151039096:-	60.1667	-0.408805	0.701316	-0.582911	0.559953	0.887166
187792	TNIP1	ENSG00000145901.15	clean	chr5:151039225-151042539:-	48	-0.929608	1.00812	-0.922124	0.356464	0.751023
187793	TNIP1	ENSG00000145901.15	clean	chr5:151042671-151042895:-	50.5667	-2.85772	1.40733	-2.0306	0.0422954	0.279805
187794	TNIP1	ENSG00000145901.15	clean	chr5:151042961-151045860:-	54.2333	-1.09531	0.819881	-1.33594	0.181568	0.569106
187795	TNIP1	ENSG00000145901.15	clean	chr5:151045950-151049823:-	62.1333	-0.198719	0.807429	-0.246113	0.805595	0.999074
187796	TNIP1	ENSG00000145901.15	clean	chr5:151049947-151052164:-	54.6	-0.436496	1.07232	-0.407058	0.683965	0.948816
187797	TNIP1	ENSG00000145901.15	clean	chr5:151052259-151056765:-	42.2	-0.0234879	0.859734	-0.02732	0.978205	1
187798	TNIP1	ENSG00000145901.15	clean	chr5:151056957-151060317:-	68.3	-0.231749	1.12468	-0.206058	0.836745	1
187799	TNIP1	ENSG00000145901.15	clean	chr5:151060395-151062126:-	61.6333	-0.690167	0.877691	-0.786343	0.431667	0.808411
187800	TNIP1	ENSG00000145901.15	clean	chr5:151062212-151063612:-	69.6	-0.0227199	1.46587	-0.0154992	0.987634	1
187801	TNIP1	ENSG00000145901.15	clean	chr5:151063747-151064959:-	56.9333	-0.932881	1.46186	-0.638145	0.52338	0.865702
187802	TNIP1	ENSG00000145901.15	clean	chr5:151063747-151080879:-	59.9333	0.528315	1.1956	0.441884	0.658573	0.937621
187803	TNIP1	ENSG00000145901.15	clean	chr5:151063747-151087084:-	56.8667	-0.347921	1.57611	-0.220747	0.825289	1
187804	TNIP1	ENSG00000145901.15	clean	chr5:151065131-151080323:-	38.8667	0.40439	1.20009	0.336966	0.736142	0.972673
187805	TNIP1	ENSG00000145901.15	clean	chr5:151065131-151080879:-	58.4667	0.519028	1.19513	0.434287	0.66408	0.940044
187806	TNIP1	ENSG00000145901.15	clean	chr5:151065131-151087084:-	38.7	-0.491542	1.57528	-0.312035	0.755014	0.980287
187807	TNIP1	ENSG00000145901.15	clean	chr5:151065131-151087590:-	38.7	-0.491542	1.57528	-0.312035	0.755014	0.980287
187808	TNIP1	ENSG00000145901.15	clean	chr5:151065131-151093437:-	38.5333	-0.557406	1.68195	-0.331404	0.74034	0.974479
187809	TNIP1	ENSG00000145901.15	clean	chr5:151078443-151080072:-	1.4	1.89592	1.91323	0.990954	0.321708	NA
187810	TNIP1	ENSG00000145901.15	clean	chr5:151080359-151080879:-	58.8667	-1.65089	1.14563	-1.44103	0.149575	0.523048
187811	ANXA6	ENSG00000197043.14	clean	chr5:151101507-151103569:-	224.233	-0.212131	0.888698	-0.238698	0.811339	1
187812	ANXA6	ENSG00000197043.14	clean	chr5:151103692-151105244:-	194.6	-0.769386	0.708121	-1.08652	0.27725	0.678817
187813	ANXA6	ENSG00000197043.14	clean	chr5:151103692-151138677:-	220.933	-0.104478	0.763902	-0.136769	0.891213	1
187814	ANXA6	ENSG00000197043.14	clean	chr5:151105303-151108454:-	166.2	-0.222875	0.644979	-0.345554	0.729678	0.969446
187815	ANXA6	ENSG00000197043.14	clean	chr5:151108550-151109752:-	343.967	-0.0888035	0.607898	-0.146083	0.883856	1
187816	ANXA6	ENSG00000197043.14	clean	chr5:151109846-151110626:-	338.3	0.135602	0.684198	0.198191	0.842896	1
187817	ANXA6	ENSG00000197043.14	clean	chr5:151109846-151117126:-	343.8	-0.0581171	0.885648	-0.065621	0.94768	1
187818	ANXA6	ENSG00000197043.14	clean	chr5:151110644-151117126:-	342.733	-0.0581171	0.88666	-0.0655461	0.947739	1
187819	ANXA6	ENSG00000197043.14	clean	chr5:151117180-151117757:-	336.7	0.687806	0.898991	0.765087	0.44422	0.816516
187820	ANXA6	ENSG00000197043.14	clean	chr5:151117837-151119299:-	239.667	-0.472251	0.527889	-0.894604	0.370999	0.763304
187821	ANXA6	ENSG00000197043.14	clean	chr5:151119390-151122146:-	240.6	-0.587927	0.766709	-0.766818	0.44319	0.815854
187822	ANXA6	ENSG00000197043.14	clean	chr5:151122260-151122916:-	282.033	-0.724725	0.889485	-0.814769	0.415204	0.796831
187823	ANXA6	ENSG00000197043.14	clean	chr5:151122260-151139352:-	308.2	-0.227711	0.851644	-0.267378	0.789178	0.993458
187824	ANXA6	ENSG00000197043.14	clean	chr5:151123011-151124285:-	299.233	-0.791135	0.750457	-1.0542	0.29179	0.693601
187825	ANXA6	ENSG00000197043.14	clean	chr5:151124367-151126401:-	290.867	-0.64083	0.825835	-0.775979	0.437762	0.812768
187826	ANXA6	ENSG00000197043.14	clean	chr5:151126480-151128180:-	296.9	0.242387	0.846413	0.28637	0.774595	0.987976
187827	ANXA6	ENSG00000197043.14	clean	chr5:151128239-151129406:-	265.967	-0.219465	0.831678	-0.263882	0.791871	0.994416
187828	ANXA6	ENSG00000197043.14	clean	chr5:151129529-151131230:-	200.2	-0.226267	0.9891	-0.22876	0.819055	1
187829	ANXA6	ENSG00000197043.14	clean	chr5:151129479-151138771:-	2.06667	4.22027	1.64918	2.55901	0.0104971	NA
187830	ANXA6	ENSG00000197043.14	clean	chr5:151131289-151132475:-	159.733	-0.440295	0.788958	-0.558071	0.576796	0.896299
187831	ANXA6	ENSG00000197043.14	clean	chr5:151132571-151133093:-	236.833	-0.145962	0.985049	-0.148177	0.882203	1
187832	ANXA6	ENSG00000197043.14	clean	chr5:151133187-151134426:-	284.567	0.242172	0.522102	0.46384	0.642762	0.929589
187833	ANXA6	ENSG00000197043.14	clean	chr5:151134483-151136255:-	302.5	-0.0132684	0.978549	-0.0135592	0.989182	1
187834	ANXA6	ENSG00000197043.14	clean	chr5:151136335-151137230:-	284.833	-0.120429	0.643414	-0.187171	0.851526	1
187835	ANXA6	ENSG00000197043.14	clean	chr5:151137321-151138677:-	220.8	-0.124223	0.720414	-0.172432	0.863098	1
187836	ANXA6	ENSG00000197043.14	clean	chr5:151138791-151139352:-	306.4	0.3639	0.951519	0.382441	0.702134	0.957375
187837	ANXA6	ENSG00000197043.14	clean	chr5:151139447-151140152:-	276.667	-0.303917	0.935096	-0.325012	0.745172	0.976001
187838	ANXA6	ENSG00000197043.14	clean	chr5:151140243-151140326:-	233.433	2.52306	1.39402	1.80992	0.0703075	0.365646
187839	ANXA6	ENSG00000197043.14	clean	chr5:151140243-151141532:-	233.7	0.665335	1.26331	0.52666	0.59843	0.907867
187840	ANXA6	ENSG00000197043.14	clean	chr5:151140243-151147883:-	233.967	-0.331176	1.19275	-0.277658	0.781275	0.990691
187841	ANXA6	ENSG00000197043.14	clean	chr5:151140243-151157679:-	233.9	0.402304	1.06997	0.375995	0.706921	0.959947
187842	ANXA6	ENSG00000197043.14	clean	chr5:151140555-151141532:-	0.533333	1.96178	2.71274	0.723174	0.469573	NA
187843	ANXA6	ENSG00000197043.14	clean	chr5:151147926-151150912:-	203	0.101611	1.11735	0.0909395	0.927541	1
187844	ANXA6	ENSG00000197043.14	clean	chr5:151147926-151157679:-	205.367	0.689483	0.901976	0.764414	0.444621	0.816838
187845	ANXA6	ENSG00000197043.14	clean	chr5:151155701-151157679:-	206.2	0.497408	0.664145	0.748944	0.453891	0.822651
187846	CCDC69	ENSG00000198624.13	clean	chr5:151183614-151184343:-	2.96667	0	1.94651	0	1	NA
187847	CCDC69	ENSG00000198624.13	clean	chr5:151184441-151185421:-	3.4	-0.961793	1.96311	-0.489934	0.624181	NA
187848	CCDC69	ENSG00000198624.13	clean	chr5:151185541-151186022:-	3.26667	0	1.81615	0	1	NA
187849	CCDC69	ENSG00000198624.13	clean	chr5:151186124-151187385:-	4.83333	0	1.85741	0	1	NA
187850	CCDC69	ENSG00000198624.13	clean	chr5:151187459-151198996:-	5.7	0	1.89318	0	1	NA
187851	CCDC69	ENSG00000198624.13	clean	chr5:151199084-151201581:-	3.66667	0	1.90281	0	1	NA
187852	CCDC69	ENSG00000198624.13	clean	chr5:151201688-151205399:-	3.9	0	1.9088	0	1	NA
187853	CCDC69	ENSG00000198624.13	clean	chr5:151201688-151223922:-	4.5	0	1.82064	0	1	NA
187854	CCDC69	ENSG00000198624.13	clean	chr5:151205475-151210655:-	3.56667	0	1.94411	0	1	NA
187855	CCDC69	ENSG00000198624.13	clean	chr5:151205475-151223922:-	3.66667	0	1.92911	0	1	NA
187856	GM2A	ENSG00000196743.9	clean	chr5:151212259-151212758:+	0	NA	NA	NA	NA	NA
187857	GM2A	ENSG00000196743.9	clean	chr5:151212889-151259754:+	58.2667	0	1.68166	0	1	1
187858	GM2A	ENSG00000196743.9	clean	chr5:151253297-151259754:+	59.1667	-3.57084	1.36208	-2.62161	0.00875153	0.103423
187859	GM2A	ENSG00000196743.9	clean	chr5:151259916-151266730:+	53.4	0	1.68367	0	1	1
187860	SLC36A3	ENSG00000186334.9	clean	chr5:151277661-151281013:-	0	NA	NA	NA	NA	NA
187861	SLC36A3	ENSG00000186334.9	clean	chr5:151281183-151284043:-	0	NA	NA	NA	NA	NA
187862	SLC36A3	ENSG00000186334.9	clean	chr5:151284210-151284612:-	0	NA	NA	NA	NA	NA
187863	SLC36A3	ENSG00000186334.9	clean	chr5:151284711-151287245:-	0	NA	NA	NA	NA	NA
187864	SLC36A3	ENSG00000186334.9	clean	chr5:151287464-151288385:-	0	NA	NA	NA	NA	NA
187865	SLC36A3	ENSG00000186334.9	clean	chr5:151288470-151288933:-	0	NA	NA	NA	NA	NA
187866	SLC36A3	ENSG00000186334.9	clean	chr5:151288470-151293363:-	0	NA	NA	NA	NA	NA
187867	SLC36A3	ENSG00000186334.9	clean	chr5:151289056-151293363:-	0	NA	NA	NA	NA	NA
187868	SLC36A3	ENSG00000186334.9	clean	chr5:151293459-151296179:-	0	NA	NA	NA	NA	NA
187869	SLC36A3	ENSG00000186334.9	clean	chr5:151296268-151298592:-	0	NA	NA	NA	NA	NA
187870	SLC36A3	ENSG00000186334.9	clean	chr5:151298683-151303226:-	0	NA	NA	NA	NA	NA
187871	SLC36A2	ENSG00000186335.9	clean	chr5:151317088-151322045:-	0	NA	NA	NA	NA	NA
187872	SLC36A2	ENSG00000186335.9	clean	chr5:151322215-151325285:-	0	NA	NA	NA	NA	NA
187873	SLC36A2	ENSG00000186335.9	clean	chr5:151325452-151333223:-	0	NA	NA	NA	NA	NA
187874	SLC36A2	ENSG00000186335.9	clean	chr5:151333322-151335328:-	0	NA	NA	NA	NA	NA
187875	SLC36A2	ENSG00000186335.9	clean	chr5:151335547-151339059:-	0	NA	NA	NA	NA	NA
187876	SLC36A2	ENSG00000186335.9	clean	chr5:151339144-151342887:-	0	NA	NA	NA	NA	NA
187877	SLC36A2	ENSG00000186335.9	clean	chr5:151342983-151343509:-	0	NA	NA	NA	NA	NA
187878	SLC36A2	ENSG00000186335.9	clean	chr5:151343598-151344176:-	0.0333333	0	9.42281	0	1	NA
187879	SLC36A2	ENSG00000186335.9	clean	chr5:151344267-151347296:-	0	NA	NA	NA	NA	NA
187880	AC034205.2	ENSG00000253897.2	clean	chr5:151366658-151412531:-	0	NA	NA	NA	NA	NA
187881	AC034205.2	ENSG00000253897.2	clean	chr5:151412749-151425307:-	0	NA	NA	NA	NA	NA
187882	AC034205.2	ENSG00000253897.2	clean	chr5:151425397-151436205:-	0	NA	NA	NA	NA	NA
187883	SLC36A1	ENSG00000123643.13	clean	chr5:151437179-151452342:+	0.866667	0	3.04859	0	1	NA
187884	SLC36A1	ENSG00000123643.13	clean	chr5:151437179-151458787:+	21.6333	0	1.69333	0	1	NA
187885	SLC36A1	ENSG00000123643.13	known-exon	chr5:151447706-151447768:+	23.1333	-0.896166	1.71005	-0.524058	0.600238	NA
187886	SLC36A1	ENSG00000123643.13	clean	chr5:151447813-151452342:+	22.6333	0.592305	0.833687	0.710464	0.477416	NA
187887	SLC36A1	ENSG00000123643.13	clean	chr5:151447813-151458787:+	22.7667	0.606878	1.1403	0.532208	0.594582	NA
187888	SLC36A1	ENSG00000123643.13	clean	chr5:151451041-151452342:+	1.86667	-0.736962	1.51376	-0.486841	0.626371	NA
187889	SLC36A1	ENSG00000123643.13	clean	chr5:151452491-151458787:+	22.2	1.0595	1.21442	0.872432	0.382973	NA
187890	SLC36A1	ENSG00000123643.13	clean	chr5:151458935-151459773:+	19.2333	0.849859	1.7195	0.494248	0.621131	NA
187891	SLC36A1	ENSG00000123643.13	clean	chr5:151458935-151463552:+	19.4	0.859137	1.504	0.571236	0.56784	NA
187892	SLC36A1	ENSG00000123643.13	clean	chr5:151459864-151463552:+	19.2	-0.0554116	1.61715	-0.034265	0.972666	NA
187893	SLC36A1	ENSG00000123643.13	clean	chr5:151463643-151464513:+	9.46667	-0.28379	1.3722	-0.206813	0.836156	NA
187894	SLC36A1	ENSG00000123643.13	clean	chr5:151464602-151465073:+	13.2333	0.554588	1.72183	0.322091	0.747383	NA
187895	SLC36A1	ENSG00000123643.13	clean	chr5:151465169-151467198:+	19.9	-0.336877	1.10201	-0.305694	0.759838	NA
187896	SLC36A1	ENSG00000123643.13	clean	chr5:151467283-151467706:+	20.6333	0.00201985	0.900139	0.00224393	0.99821	NA
187897	SLC36A1	ENSG00000123643.13	clean	chr5:151467925-151469245:+	15.2333	0.598019	1.17012	0.511077	0.609297	NA
187898	SLC36A1	ENSG00000123643.13	clean	chr5:151467925-151473672:+	15.3333	0.276092	1.12337	0.245771	0.80586	NA
187899	SLC36A1	ENSG00000123643.13	clean	chr5:151469271-151470830:+	1.16667	2.44267	2.07906	1.17489	0.24004	NA
187900	SLC36A1	ENSG00000123643.13	clean	chr5:151473771-151476589:+	12.7	-0.0292002	1.63609	-0.0178476	0.98576	NA
187901	SLC36A1	ENSG00000123643.13	clean	chr5:151476756-151479319:+	12.8667	0.292783	1.18093	0.247925	0.804193	NA
187902	SLC36A1	ENSG00000123643.13	clean	chr5:151479489-151487982:+	9.43333	-0.698829	0.981877	-0.711727	0.476634	NA
187903	FAT2	ENSG00000086570.12	clean	chr5:151506097-151507153:-	0	NA	NA	NA	NA	NA
187904	FAT2	ENSG00000086570.12	clean	chr5:151507611-151510020:-	0	NA	NA	NA	NA	NA
187905	FAT2	ENSG00000086570.12	clean	chr5:151510174-151512164:-	0	NA	NA	NA	NA	NA
187906	FAT2	ENSG00000086570.12	clean	chr5:151512348-151517619:-	0	NA	NA	NA	NA	NA
187907	FAT2	ENSG00000086570.12	clean	chr5:151517765-151521275:-	0	NA	NA	NA	NA	NA
187908	FAT2	ENSG00000086570.12	clean	chr5:151522086-151525767:-	0	NA	NA	NA	NA	NA
187909	FAT2	ENSG00000086570.12	clean	chr5:151525965-151527233:-	0	NA	NA	NA	NA	NA
187910	FAT2	ENSG00000086570.12	clean	chr5:151527377-151527995:-	0	NA	NA	NA	NA	NA
187911	FAT2	ENSG00000086570.12	clean	chr5:151528133-151529177:-	0	NA	NA	NA	NA	NA
187912	FAT2	ENSG00000086570.12	clean	chr5:151529392-151531586:-	0	NA	NA	NA	NA	NA
187913	FAT2	ENSG00000086570.12	clean	chr5:151531970-151534408:-	0	NA	NA	NA	NA	NA
187914	FAT2	ENSG00000086570.12	clean	chr5:151534642-151537792:-	0	NA	NA	NA	NA	NA
187915	FAT2	ENSG00000086570.12	clean	chr5:151537946-151540566:-	0	NA	NA	NA	NA	NA
187916	FAT2	ENSG00000086570.12	clean	chr5:151540763-151542284:-	0	NA	NA	NA	NA	NA
187917	FAT2	ENSG00000086570.12	clean	chr5:151546337-151549294:-	0	NA	NA	NA	NA	NA
187918	FAT2	ENSG00000086570.12	clean	chr5:151549505-151550589:-	0	NA	NA	NA	NA	NA
187919	FAT2	ENSG00000086570.12	clean	chr5:151550871-151551466:-	0	NA	NA	NA	NA	NA
187920	FAT2	ENSG00000086570.12	clean	chr5:151551606-151553176:-	0	NA	NA	NA	NA	NA
187921	FAT2	ENSG00000086570.12	clean	chr5:151553387-151554361:-	0	NA	NA	NA	NA	NA
187922	FAT2	ENSG00000086570.12	clean	chr5:151554673-151556343:-	0	NA	NA	NA	NA	NA
187923	FAT2	ENSG00000086570.12	clean	chr5:151556402-151563324:-	0	NA	NA	NA	NA	NA
187924	FAT2	ENSG00000086570.12	clean	chr5:151563639-151565672:-	0	NA	NA	NA	NA	NA
187925	SPARC	ENSG00000113140.11	clean	chr5:151663599-151664086:-	0.1	0	9.38595	0	1	NA
187926	SPARC	ENSG00000113140.11	clean	chr5:151664235-151666360:-	0	NA	NA	NA	NA	NA
187927	SPARC	ENSG00000113140.11	clean	chr5:151666509-151667466:-	0.0333333	0	9.42281	0	1	NA
187928	SPARC	ENSG00000113140.11	clean	chr5:151667600-151669663:-	0.0666667	0	9.4044	0	1	NA
187929	SPARC	ENSG00000113140.11	clean	chr5:151669784-151671572:-	0	NA	NA	NA	NA	NA
187930	SPARC	ENSG00000113140.11	clean	chr5:151671694-151673128:-	0	NA	NA	NA	NA	NA
187931	SPARC	ENSG00000113140.11	clean	chr5:151671694-151686901:-	0	NA	NA	NA	NA	NA
187932	SPARC	ENSG00000113140.11	clean	chr5:151673216-151674611:-	0	NA	NA	NA	NA	NA
187933	SPARC	ENSG00000113140.11	clean	chr5:151673216-151686864:-	0	NA	NA	NA	NA	NA
187934	SPARC	ENSG00000113140.11	clean	chr5:151674674-151676131:-	0	NA	NA	NA	NA	NA
187935	SPARC	ENSG00000113140.11	clean	chr5:151676201-151679073:-	0	NA	NA	NA	NA	NA
187936	SPARC	ENSG00000113140.11	clean	chr5:151676201-151685065:-	0	NA	NA	NA	NA	NA
187937	SPARC	ENSG00000113140.11	clean	chr5:151676201-151686864:-	0	NA	NA	NA	NA	NA
187938	SPARC	ENSG00000113140.11	clean	chr5:151679299-151686864:-	0	NA	NA	NA	NA	NA
187939	ATOX1	ENSG00000177556.12	known-exon	chr5:151742959-151746278:-	426.1	-0.767341	0.684867	-1.12042	0.262534	0.663153
187940	ATOX1	ENSG00000177556.12	clean	chr5:151746449-151751703:-	316.5	-0.0504727	0.642016	-0.0786159	0.937338	1
187941	ATOX1	ENSG00000177556.12	clean	chr5:151751779-151753814:-	214	-0.296654	0.572576	-0.518104	0.604386	0.910639
187942	ATOX1	ENSG00000177556.12	clean	chr5:151751779-151758545:-	217.833	-0.427451	0.584072	-0.731847	0.464262	0.829441
187943	ATOX1	ENSG00000177556.12	clean	chr5:151758779-151772402:-	0.3	0	8.49606	0	1	NA
187944	G3BP1	ENSG00000145907.15	clean	chr5:151771212-151786571:+	362.267	-0.681226	0.429994	-1.58427	0.113133	0.45975
187945	G3BP1	ENSG00000145907.15	clean	chr5:151772036-151786571:+	402.433	-0.563161	0.418781	-1.34476	0.178701	0.56509
187946	G3BP1	ENSG00000145907.15	clean	chr5:151772668-151786571:+	362.567	-0.659915	0.422226	-1.56294	0.118066	0.469233
187947	G3BP1	ENSG00000145907.15	clean	chr5:151786715-151787764:+	624.367	-1.00374	0.408741	-2.45568	0.0140617	0.142039
187948	G3BP1	ENSG00000145907.15	clean	chr5:151786715-151790322:+	624.067	-0.946496	0.428784	-2.2074	0.0272865	0.215397
187949	G3BP1	ENSG00000145907.15	clean	chr5:151786715-151790888:+	817.533	-1.03133	0.422999	-2.43814	0.014763	0.146417
187950	G3BP1	ENSG00000145907.15	clean	chr5:151787794-151790322:+	620.467	-0.911801	0.430076	-2.12009	0.0339982	0.246353
187951	G3BP1	ENSG00000145907.15	clean	chr5:151790404-151790888:+	818.633	-0.974405	0.384741	-2.53263	0.0113211	0.122757
187952	G3BP1	ENSG00000145907.15	clean	chr5:151791062-151794158:+	508.333	-1.12547	0.373031	-3.01709	0.00255212	0.0440024
187953	G3BP1	ENSG00000145907.15	clean	chr5:151794249-151795478:+	641.133	-1.55286	0.344547	-4.50696	6.57621e-06	0.000409869
187954	G3BP1	ENSG00000145907.15	clean	chr5:151795575-151797226:+	871.9	-1.13917	0.587155	-1.94015	0.0523612	0.314031
187955	G3BP1	ENSG00000145907.15	clean	chr5:151797428-151799211:+	794.867	-1.64479	0.4589	-3.58421	0.000338104	0.00965183
187956	G3BP1	ENSG00000145907.15	clean	chr5:151799313-151799888:+	903.767	-0.888776	0.346109	-2.56791	0.0102314	0.114737
187957	G3BP1	ENSG00000145907.15	clean	chr5:151800000-151800217:+	917.233	-1.14682	0.471778	-2.43084	0.0150638	0.148622
187958	G3BP1	ENSG00000145907.15	clean	chr5:151800346-151800759:+	695.9	-1.78391	0.332827	-5.35987	8.32806e-08	9.65376e-06
187959	G3BP1	ENSG00000145907.15	clean	chr5:151800869-151803884:+	532.467	-1.63261	0.432785	-3.77234	0.000161727	0.00541246
187960	GLRA1	ENSG00000145888.10	clean	chr5:151822963-151828920:-	0.0333333	0	9.42281	0	1	NA
187961	GLRA1	ENSG00000145888.10	clean	chr5:151829067-151851389:-	0	NA	NA	NA	NA	NA
187962	GLRA1	ENSG00000145888.10	clean	chr5:151850297-151851389:-	0	NA	NA	NA	NA	NA
187963	GLRA1	ENSG00000145888.10	clean	chr5:151851604-151855039:-	0	NA	NA	NA	NA	NA
187964	GLRA1	ENSG00000145888.10	clean	chr5:151855177-151856300:-	0	NA	NA	NA	NA	NA
187965	GLRA1	ENSG00000145888.10	clean	chr5:151856383-151859784:-	0	NA	NA	NA	NA	NA
187966	GLRA1	ENSG00000145888.10	clean	chr5:151860008-151886720:-	0	NA	NA	NA	NA	NA
187967	GLRA1	ENSG00000145888.10	clean	chr5:151886788-151892310:-	0	NA	NA	NA	NA	NA
187968	GLRA1	ENSG00000145888.10	clean	chr5:151892438-151924493:-	0	NA	NA	NA	NA	NA
187969	NMUR2	ENSG00000132911.4	clean	chr5:152392501-152395458:-	0.0333333	0	9.42281	0	1	NA
187970	NMUR2	ENSG00000132911.4	clean	chr5:152395584-152398059:-	0.0666667	0	9.42281	0	1	NA
187971	NMUR2	ENSG00000132911.4	clean	chr5:152398144-152404387:-	0.0666667	0	9.42281	0	1	NA
187972	NMUR2	ENSG00000132911.4	clean	chr5:152398144-152428356:-	0.0666667	0	9.42281	0	1	NA
187973	NMUR2	ENSG00000132911.4	clean	chr5:152428437-152433177:-	0	NA	NA	NA	NA	NA
187974	GRIA1	ENSG00000155511.18	clean	chr5:153490511-153493927:+	0	NA	NA	NA	NA	NA
187975	GRIA1	ENSG00000155511.18	clean	chr5:153490970-153493927:+	0	NA	NA	NA	NA	NA
187976	GRIA1	ENSG00000155511.18	clean	chr5:153491332-153493927:+	0	NA	NA	NA	NA	NA
187977	GRIA1	ENSG00000155511.18	clean	chr5:153492310-153493927:+	0	NA	NA	NA	NA	NA
187978	GRIA1	ENSG00000155511.18	clean	chr5:153494065-153525179:+	0	NA	NA	NA	NA	NA
187979	GRIA1	ENSG00000155511.18	clean	chr5:153494065-153557797:+	0	NA	NA	NA	NA	NA
187980	GRIA1	ENSG00000155511.18	clean	chr5:153494065-153646927:+	0	NA	NA	NA	NA	NA
187981	GRIA1	ENSG00000155511.18	clean	chr5:153494065-153650329:+	0	NA	NA	NA	NA	NA
187982	GRIA1	ENSG00000155511.18	clean	chr5:153573272-153574348:+	0	NA	NA	NA	NA	NA
187983	GRIA1	ENSG00000155511.18	clean	chr5:153574391-153646927:+	0	NA	NA	NA	NA	NA
187984	GRIA1	ENSG00000155511.18	clean	chr5:153647167-153650329:+	0	NA	NA	NA	NA	NA
187985	GRIA1	ENSG00000155511.18	clean	chr5:153650514-153655818:+	0	NA	NA	NA	NA	NA
187986	GRIA1	ENSG00000155511.18	clean	chr5:153655872-153674499:+	0	NA	NA	NA	NA	NA
187987	GRIA1	ENSG00000155511.18	clean	chr5:153674661-153676993:+	0	NA	NA	NA	NA	NA
187988	GRIA1	ENSG00000155511.18	clean	chr5:153677161-153686224:+	0	NA	NA	NA	NA	NA
187989	GRIA1	ENSG00000155511.18	clean	chr5:153686329-153698043:+	0	NA	NA	NA	NA	NA
187990	GRIA1	ENSG00000155511.18	clean	chr5:153698154-153698866:+	0	NA	NA	NA	NA	NA
187991	GRIA1	ENSG00000155511.18	clean	chr5:153699073-153705696:+	0	NA	NA	NA	NA	NA
187992	GRIA1	ENSG00000155511.18	clean	chr5:153706067-153764433:+	0	NA	NA	NA	NA	NA
187993	GRIA1	ENSG00000155511.18	clean	chr5:153764632-153770167:+	0	NA	NA	NA	NA	NA
187994	GRIA1	ENSG00000155511.18	clean	chr5:153770415-153794620:+	0	NA	NA	NA	NA	NA
187995	GRIA1	ENSG00000155511.18	clean	chr5:153770415-153795475:+	0	NA	NA	NA	NA	NA
187996	GRIA1	ENSG00000155511.18	clean	chr5:153794735-153802355:+	0	NA	NA	NA	NA	NA
187997	GRIA1	ENSG00000155511.18	clean	chr5:153795590-153802355:+	0	NA	NA	NA	NA	NA
187998	GRIA1	ENSG00000155511.18	clean	chr5:153802490-153811024:+	0	NA	NA	NA	NA	NA
187999	FAM114A2	ENSG00000055147.19	clean	chr5:153993110-153994591:-	33.7667	-0.111645	1.21924	-0.0915691	0.92704	1
188000	FAM114A2	ENSG00000055147.19	clean	chr5:153993110-153994918:-	33.7667	-0.111645	1.21928	-0.0915662	0.927043	1
188001	FAM114A2	ENSG00000055147.19	clean	chr5:153994743-153994918:-	33.3667	-3.55433	1.35564	-2.62188	0.00874475	0.103369
188002	FAM114A2	ENSG00000055147.19	clean	chr5:153994972-153997802:-	34.6333	-0.891748	1.69029	-0.52757	0.597798	0.907603
188003	FAM114A2	ENSG00000055147.19	clean	chr5:153997875-154002250:-	24.3667	-0.771824	1.69761	-0.454653	0.649359	NA
188004	FAM114A2	ENSG00000055147.19	clean	chr5:154002390-154002846:-	34.0667	-1.33752	1.25989	-1.06162	0.28841	0.689982
188005	FAM114A2	ENSG00000055147.19	clean	chr5:154002969-154011240:-	44.3	0	1.69691	0	1	1
188006	FAM114A2	ENSG00000055147.19	clean	chr5:154011320-154026398:-	34.8333	0	1.70521	0	1	1
188007	FAM114A2	ENSG00000055147.19	clean	chr5:154026522-154027175:-	18.7667	-0.738391	1.59744	-0.462235	0.643913	NA
188008	FAM114A2	ENSG00000055147.19	clean	chr5:154027334-154028148:-	51.8667	-2.29175	1.46977	-1.55926	0.118935	0.470488
188009	FAM114A2	ENSG00000055147.19	clean	chr5:154027546-154034875:-	0.533333	-1.4809	2.98846	-0.495539	0.62022	NA
188010	FAM114A2	ENSG00000055147.19	clean	chr5:154028283-154029488:-	42.0333	-0.950901	1.24071	-0.766414	0.44343	0.816032
188011	FAM114A2	ENSG00000055147.19	clean	chr5:154029580-154033790:-	40.1667	-1.23142	1.49511	-0.823628	0.410151	0.793217
188012	FAM114A2	ENSG00000055147.19	clean	chr5:154033883-154034277:-	36.1333	-0.9163	1.58379	-0.578549	0.562893	0.888987
188013	FAM114A2	ENSG00000055147.19	clean	chr5:154033877-154034847:-	0.466667	-1.07399e-05	3.45322	-3.1101e-06	0.999998	NA
188014	FAM114A2	ENSG00000055147.19	clean	chr5:154034377-154034743:-	34.0333	0.0516622	1.21392	0.0425583	0.966054	1
188015	FAM114A2	ENSG00000055147.19	clean	chr5:154034967-154036241:-	21.6333	-0.52937	0.749624	-0.70618	0.480076	NA
188016	FAM114A2	ENSG00000055147.19	clean	chr5:154034967-154036721:-	21.5	-0.207442	0.783648	-0.264713	0.79123	NA
188017	FAM114A2	ENSG00000055147.19	clean	chr5:154034946-154038292:-	8.83333	-0.140177	0.879795	-0.159329	0.87341	NA
188018	MFAP3	ENSG00000037749.12	clean	chr5:154039011-154049556:+	28.3	0.945779	0.621656	1.52139	0.128163	0.486802
188019	MFAP3	ENSG00000037749.12	clean	chr5:154039011-154052919:+	87	0.536522	0.579086	0.926498	0.354187	0.748795
188020	MFAP3	ENSG00000037749.12	clean	chr5:154039011-154097023:+	23.3333	0	1.69405	0	1	NA
188021	MFAP3	ENSG00000037749.12	clean	chr5:154050017-154051736:+	86.1667	0.321637	0.600325	0.535772	0.592116	0.905021
188022	MFAP3	ENSG00000037749.12	clean	chr5:154050017-154052919:+	87.0667	0.307107	0.619499	0.495735	0.620081	0.917941
188023	MFAP3	ENSG00000037749.12	clean	chr5:154051943-154052919:+	86.7	0.562517	0.642129	0.876018	0.38102	0.771327
188024	MFAP3	ENSG00000037749.12	clean	chr5:154097271-154121717:+	1.06667	0	3.31339	0	1	NA
188025	MFAP3	ENSG00000037749.12	clean	chr5:154097271-154134844:+	1.26667	0	2.46223	0	1	NA
188026	MFAP3	ENSG00000037749.12	clean	chr5:154097271-154149865:+	1.2	0	2.75093	0	1	NA
188027	MFAP3	ENSG00000037749.12	clean	chr5:154121897-154134844:+	0.533333	0	3.94969	0	1	NA
188028	MFAP3	ENSG00000037749.12	clean	chr5:154121897-154149865:+	0.833333	0	2.70296	0	1	NA
188029	MFAP3	ENSG00000037749.12	clean	chr5:154134916-154135123:+	0.633333	0	3.37542	0	1	NA
188030	MFAP3	ENSG00000037749.12	clean	chr5:154134916-154149865:+	0.6	0	4.07507	0	1	NA
188031	MFAP3	ENSG00000037749.12	clean	chr5:154149946-154157872:+	0.133333	0	9.42281	0	1	NA
188032	MFAP3	ENSG00000037749.12	clean	chr5:154149946-154160475:+	0.133333	0	9.42281	0	1	NA
188033	MFAP3	ENSG00000037749.12	clean	chr5:154149946-154218028:+	0.7	0	2.8967	0	1	NA
188034	GALNT10	ENSG00000164574.16	clean	chr5:154191025-154218028:+	13.7333	0	1.72542	0	1	NA
188035	GALNT10	ENSG00000164574.16	clean	chr5:154191025-154294815:+	14.3333	0	1.72484	0	1	NA
188036	GALNT10	ENSG00000164574.16	clean	chr5:154218149-154219473:+	1.53333	0	2.11048	0	1	NA
188037	MFAP3	ENSG00000037749.12	clean	chr5:154218149-154220057:+	1.5	0	2.10764	0	1	NA
188038	GALNT10	ENSG00000164574.16	clean	chr5:154218149-154294815:+	14	0	1.72632	0	1	NA
188039	GALNT10	ENSG00000164574.16	clean	chr5:154287514-154294815:+	14	0	1.72632	0	1	NA
188040	GALNT10	ENSG00000164574.16	clean	chr5:154294918-154297940:+	26.6667	-0.304941	1.69111	-0.18032	0.856902	NA
188041	GALNT10	ENSG00000164574.16	clean	chr5:154298079-154329571:+	37.8667	0	1.69431	0	1	1
188042	GALNT10	ENSG00000164574.16	clean	chr5:154329738-154376276:+	33.3667	0	1.6915	0	1	1
188043	GALNT10	ENSG00000164574.16	clean	chr5:154329738-154380447:+	33.6	0	1.68627	0	1	1
188044	GALNT10	ENSG00000164574.16	clean	chr5:154376462-154380447:+	31.2333	-1.22477	1.41708	-0.864289	0.387429	0.776078
188045	GALNT10	ENSG00000164574.16	clean	chr5:154380631-154386312:+	22.6667	0	1.70112	0	1	NA
188046	GALNT10	ENSG00000164574.16	clean	chr5:154386430-154404103:+	24.1	0.540568	1.22286	0.442052	0.658451	NA
188047	GALNT10	ENSG00000164574.16	clean	chr5:154402911-154404103:+	22.6667	-0.357719	1.59688	-0.224011	0.822749	NA
188048	GALNT10	ENSG00000164574.16	clean	chr5:154404211-154406068:+	18.4333	-1.14295	1.24747	-0.916214	0.359555	NA
188049	GALNT10	ENSG00000164574.16	clean	chr5:154404211-154409540:+	18.7667	-1.29327	1.47627	-0.876033	0.381012	NA
188050	GALNT10	ENSG00000164574.16	clean	chr5:154409762-154412888:+	17.7333	-1.6832	1.44013	-1.16878	0.242491	NA
188051	GALNT10	ENSG00000164574.16	clean	chr5:154413005-154415782:+	22.7	-0.40316	1.29743	-0.310737	0.756	NA
188052	GALNT10	ENSG00000164574.16	clean	chr5:154415932-154416813:+	25.6	-2.04215	1.49095	-1.3697	0.170782	NA
188053	SAP30L	ENSG00000164576.12	clean	chr5:154446805-154451090:+	44.1667	0.685997	1.13406	0.604902	0.545244	0.878453
188054	SAP30L	ENSG00000164576.12	clean	chr5:154446805-154453401:+	64.2	0.158527	1.04878	0.151154	0.879854	1
188055	SAP30L	ENSG00000164576.12	clean	chr5:154451213-154452455:+	62.8	-0.106944	0.70089	-0.152584	0.878727	1
188056	SAP30L	ENSG00000164576.12	clean	chr5:154451213-154453401:+	65.1333	0.194687	0.866391	0.22471	0.822205	1
188057	SAP30L	ENSG00000164576.12	clean	chr5:154452495-154453401:+	64.1333	0.895491	1.08156	0.827964	0.407691	0.791451
188058	SAP30L	ENSG00000164576.12	clean	chr5:154453500-154455899:+	60.7667	0.100945	0.839288	0.120275	0.904265	1
188059	HAND1	ENSG00000113196.3	clean	chr5:154475910-154477465:-	0	NA	NA	NA	NA	NA
188060	LARP1	ENSG00000155506.17	clean	chr5:154713130-154790324:+	120.667	0.829887	1.20193	0.690464	0.489903	0.845302
188061	LARP1	ENSG00000155506.17	clean	chr5:154756193-154786476:+	114.533	0.182491	0.605213	0.301533	0.763008	0.983605
188062	LARP1	ENSG00000155506.17	clean	chr5:154756193-154790324:+	122.467	0.0929225	0.651297	0.142673	0.886548	1
188063	LARP1	ENSG00000155506.17	clean	chr5:154756522-154790324:+	122.467	0.0929225	0.651297	0.142673	0.886548	1
188064	LARP1	ENSG00000155506.17	clean	chr5:154757290-154790324:+	122.367	0.0929225	0.651265	0.14268	0.886543	1
188065	LARP1	ENSG00000155506.17	clean	chr5:154790386-154790644:+	160.733	0.440651	0.529839	0.831669	0.405596	0.789636
188066	LARP1	ENSG00000155506.17	clean	chr5:154790386-154792621:+	209.033	-0.108588	0.383553	-0.28311	0.777092	0.988969
188067	LARP1	ENSG00000155506.17	clean	chr5:154790710-154792621:+	209.533	-0.118255	0.373837	-0.316328	0.751753	0.978845
188068	LARP1	ENSG00000155506.17	clean	chr5:154792796-154793594:+	198.133	-0.130333	0.323656	-0.402691	0.687175	0.950386
188069	LARP1	ENSG00000155506.17	clean	chr5:154793723-154793799:+	162	0.435103	0.440797	0.987084	0.323602	0.722697
188070	LARP1	ENSG00000155506.17	clean	chr5:154794000-154794099:+	104.267	0.661797	0.438856	1.50801	0.131553	0.493217
188071	LARP1	ENSG00000155506.17	clean	chr5:154794262-154795174:+	141.333	-0.0504713	0.353854	-0.142633	0.88658	1
188072	LARP1	ENSG00000155506.17	clean	chr5:154795319-154799590:+	107.7	-0.603631	0.533392	-1.13168	0.257767	0.658553
188073	LARP1	ENSG00000155506.17	clean	chr5:154799759-154799872:+	172.167	-0.417549	0.896355	-0.46583	0.641337	0.928888
188074	LARP1	ENSG00000155506.17	clean	chr5:154800042-154802006:+	147.333	0.27151	0.333897	0.813157	0.416128	0.797414
188075	LARP1	ENSG00000155506.17	clean	chr5:154802399-154803289:+	114.167	-0.354094	0.390682	-0.906349	0.364751	0.757925
188076	LARP1	ENSG00000155506.17	clean	chr5:154803413-154803539:+	184.2	0.486844	1.04515	0.465814	0.641349	0.928888
188077	LARP1	ENSG00000155506.17	clean	chr5:154803745-154804200:+	227.567	-0.491444	0.368445	-1.33383	0.182258	0.570061
188078	LARP1	ENSG00000155506.17	clean	chr5:154804307-154804773:+	173.467	-0.870613	0.407863	-2.13457	0.0327962	0.241085
188079	LARP1	ENSG00000155506.17	clean	chr5:154806032-154808458:+	176.9	-0.492973	0.385407	-1.2791	0.200863	0.593838
188080	LARP1	ENSG00000155506.17	clean	chr5:154808603-154811246:+	154.7	-0.320487	0.689484	-0.464821	0.642059	0.929307
188081	LARP1	ENSG00000155506.17	clean	chr5:154811356-154811512:+	151.067	0.149407	0.637291	0.23444	0.814643	1
188082	LARP1	ENSG00000155506.17	clean	chr5:154811640-154813886:+	158.4	-0.347044	0.401614	-0.864125	0.387519	0.776181
188083	FAXDC2	ENSG00000170271.11	clean	chr5:154820472-154821259:-	0.0333333	0	9.42281	0	1	NA
188084	FAXDC2	ENSG00000170271.11	clean	chr5:154821426-154822471:-	0.0333333	0	9.42281	0	1	NA
188085	FAXDC2	ENSG00000170271.11	clean	chr5:154822577-154823386:-	0	NA	NA	NA	NA	NA
188086	FAXDC2	ENSG00000170271.11	clean	chr5:154823592-154830800:-	0.0333333	0	9.42281	0	1	NA
188087	FAXDC2	ENSG00000170271.11	clean	chr5:154824557-154830800:-	0.0333333	0	9.42281	0	1	NA
188088	FAXDC2	ENSG00000170271.11	clean	chr5:154824557-154834624:-	0	NA	NA	NA	NA	NA
188089	FAXDC2	ENSG00000170271.11	clean	chr5:154830922-154834624:-	0	NA	NA	NA	NA	NA
188090	FAXDC2	ENSG00000170271.11	clean	chr5:154834728-154834842:-	0	NA	NA	NA	NA	NA
188091	FAXDC2	ENSG00000170271.11	clean	chr5:154834934-154836142:-	0	NA	NA	NA	NA	NA
188092	FAXDC2	ENSG00000170271.11	clean	chr5:154834934-154838130:-	0	NA	NA	NA	NA	NA
188093	FAXDC2	ENSG00000170271.11	clean	chr5:154834934-154850482:-	0	NA	NA	NA	NA	NA
188094	FAXDC2	ENSG00000170271.11	clean	chr5:154838178-154838562:-	0	NA	NA	NA	NA	NA
188095	FAXDC2	ENSG00000170271.11	clean	chr5:154838178-154850482:-	0	NA	NA	NA	NA	NA
188096	FAXDC2	ENSG00000170271.11	clean	chr5:154838178-154858615:-	0	NA	NA	NA	NA	NA
188097	FAXDC2	ENSG00000170271.11	clean	chr5:154838939-154850482:-	0	NA	NA	NA	NA	NA
188098	CNOT8	ENSG00000155508.13	known-exon	chr5:154858543-154858638:+	12.6333	-0.331981	0.810933	-0.409382	0.68226	NA
188099	FAXDC2	ENSG00000170271.11	clean	chr5:154858778-154859175:-	0	NA	NA	NA	NA	NA
188100	CNOT8	ENSG00000155508.13	clean	chr5:154858768-154859352:+	83.2667	-0.735877	0.387253	-1.90025	0.0574007	0.329417
188101	CNOT8	ENSG00000155508.13	clean	chr5:154858768-154859694:+	82.3333	-0.690723	0.397618	-1.73715	0.0823605	0.395023
188102	CNOT8	ENSG00000155508.13	clean	chr5:154858768-154863206:+	84.1667	-1.09673	0.451502	-2.42906	0.0151381	0.14921
188103	CNOT8	ENSG00000155508.13	clean	chr5:154858768-154865191:+	97.1333	-1.54223	0.486356	-3.17099	0.0015192	0.0301986
188104	CNOT8	ENSG00000155508.13	clean	chr5:154858525-154870660:+	115.933	-1.51397	0.512469	-2.95426	0.00313422	0.051084
188105	CNOT8	ENSG00000155508.13	clean	chr5:154859496-154859694:+	9.46667	-0.45568	0.964602	-0.472402	0.63664	NA
188106	CNOT8	ENSG00000155508.13	clean	chr5:154859496-154863206:+	75.4667	-1.59245	0.476375	-3.34284	0.000829252	0.0190986
188107	CNOT8	ENSG00000155508.13	clean	chr5:154859837-154863206:+	75.4	-1.59245	0.476644	-3.34096	0.000834905	0.0191899
188108	CNOT8	ENSG00000155508.13	clean	chr5:154863395-154865191:+	91.9	-1.11244	0.636153	-1.74869	0.080344	0.390356
188109	CNOT8	ENSG00000155508.13	clean	chr5:154865385-154867691:+	94.7333	-3.13423	0.506417	-6.18904	6.0532e-10	1.21325e-07
188110	CNOT8	ENSG00000155508.13	clean	chr5:154865385-154870660:+	115.4	-2.02272	0.594663	-3.40145	0.000670297	0.0162848
188111	CNOT8	ENSG00000155508.13	clean	chr5:154865385-154871729:+	94.6333	-2.40436	0.636457	-3.77772	0.000158269	0.00534511
188112	CNOT8	ENSG00000155508.13	clean	chr5:154867792-154870660:+	113.333	-1.68389	0.761579	-2.21105	0.0270324	0.213955
188113	CNOT8	ENSG00000155508.13	clean	chr5:154870822-154871729:+	79.0333	-1.31101	0.779384	-1.68211	0.0925468	0.41795
188114	CNOT8	ENSG00000155508.13	clean	chr5:154871874-154872540:+	99.0333	-0.701296	0.601483	-1.16594	0.243637	0.642958
188115	CNOT8	ENSG00000155508.13	clean	chr5:154872651-154875289:+	92.3	-0.745651	0.694518	-1.07362	0.282991	0.684765
188116	GEMIN5	ENSG00000082516.9	clean	chr5:154888377-154889320:-	156.633	-1.30087	0.79363	-1.63913	0.101186	0.436838
188117	GEMIN5	ENSG00000082516.9	clean	chr5:154889417-154891240:-	179.167	-1.41919	0.621857	-2.28219	0.0224782	0.191645
188118	GEMIN5	ENSG00000082516.9	clean	chr5:154891742-154892386:-	124.233	-0.981976	0.701239	-1.40034	0.16141	0.541088
188119	GEMIN5	ENSG00000082516.9	clean	chr5:154892549-154896091:-	161.567	-1.05474	1.03215	-1.02188	0.306836	0.707343
188120	GEMIN5	ENSG00000082516.9	clean	chr5:154896343-154898439:-	104.333	-1.54214	0.784905	-1.96474	0.0494441	0.304042
188121	GEMIN5	ENSG00000082516.9	clean	chr5:154898650-154899190:-	126.9	-0.232847	0.736524	-0.316144	0.751894	0.978904
188122	GEMIN5	ENSG00000082516.9	clean	chr5:154899310-154901338:-	136.1	-1.04445	0.412765	-2.53038	0.0113938	0.123241
188123	GEMIN5	ENSG00000082516.9	clean	chr5:154901486-154902538:-	88.4333	-0.961678	0.633201	-1.51876	0.128824	0.488213
188124	GEMIN5	ENSG00000082516.9	clean	chr5:154902676-154903079:-	107.033	-0.28127	0.544486	-0.51658	0.60545	0.911282
188125	GEMIN5	ENSG00000082516.9	clean	chr5:154903175-154904506:-	175.833	-0.795213	0.62736	-1.26755	0.204957	0.599006
188126	GEMIN5	ENSG00000082516.9	clean	chr5:154904629-154905362:-	179.367	-1.34044	0.779945	-1.71863	0.0856822	0.402101
188127	GEMIN5	ENSG00000082516.9	clean	chr5:154905476-154907590:-	195.7	-1.38171	0.787517	-1.75452	0.0793414	0.387727
188128	GEMIN5	ENSG00000082516.9	clean	chr5:154907818-154911726:-	175.1	-1.11888	0.676305	-1.6544	0.0980466	0.430321
188129	GEMIN5	ENSG00000082516.9	clean	chr5:154911898-154912898:-	125.567	-0.656843	0.544766	-1.20573	0.227921	0.624694
188130	GEMIN5	ENSG00000082516.9	clean	chr5:154913038-154916997:-	188.5	-1.06409	0.894134	-1.19008	0.234013	0.631652
188131	GEMIN5	ENSG00000082516.9	clean	chr5:154917179-154917930:-	107.167	-0.86719	0.753597	-1.15073	0.249842	0.650843
188132	GEMIN5	ENSG00000082516.9	clean	chr5:154918004-154919966:-	190.633	-1.0012	0.753575	-1.3286	0.183981	0.572302
188133	GEMIN5	ENSG00000082516.9	clean	chr5:154920103-154921342:-	135.833	-1.09608	0.719717	-1.52293	0.127776	0.486075
188134	GEMIN5	ENSG00000082516.9	clean	chr5:154921425-154924468:-	151.233	-0.800599	0.790694	-1.01253	0.311286	0.71191
188135	GEMIN5	ENSG00000082516.9	clean	chr5:154924554-154925861:-	149	-1.58876	0.931515	-1.70556	0.0880894	0.408177
188136	GEMIN5	ENSG00000082516.9	clean	chr5:154926074-154927384:-	133.233	-0.985837	0.485377	-2.03108	0.0422473	0.279608
188137	GEMIN5	ENSG00000082516.9	clean	chr5:154927550-154928526:-	138.933	-0.679012	0.606616	-1.11934	0.262993	0.663675
188138	GEMIN5	ENSG00000082516.9	clean	chr5:154928659-154931457:-	164.367	-1.22767	0.659275	-1.86215	0.0625823	0.344539
188139	GEMIN5	ENSG00000082516.9	clean	chr5:154932250-154935840:-	143.533	-0.859932	0.699691	-1.22902	0.219065	0.614623
188140	GEMIN5	ENSG00000082516.9	clean	chr5:154936022-154937024:-	182.233	-0.909707	0.819877	-1.10957	0.267186	0.667861
188141	GEMIN5	ENSG00000082516.9	clean	chr5:154937185-154937967:-	168.133	-1.15517	0.511243	-2.25954	0.0238498	0.198394
188142	MRPL22	ENSG00000082515.18	clean	chr5:154941265-154950802:+	232.967	-0.1766	0.671533	-0.26298	0.792566	0.994585
188143	MRPL22	ENSG00000082515.18	clean	chr5:154941265-154956370:+	297.2	-0.515944	0.780265	-0.661242	0.508457	0.85614
188144	MRPL22	ENSG00000082515.18	clean	chr5:154950938-154956370:+	296.767	-0.738336	0.921211	-0.801484	0.422852	0.80181
188145	MRPL22	ENSG00000082515.18	clean	chr5:154956436-154957134:+	300.967	-1.1645	0.781858	-1.4894	0.136381	0.501301
188146	MRPL22	ENSG00000082515.18	clean	chr5:154957212-154959979:+	294.533	-0.580726	0.942928	-0.615875	0.537977	0.873924
188147	MRPL22	ENSG00000082515.18	clean	chr5:154959175-154959979:+	294.267	-0.415887	0.793476	-0.524133	0.600186	0.908547
188148	MRPL22	ENSG00000082515.18	clean	chr5:154960049-154966685:+	254.967	-0.734535	0.839157	-0.875326	0.381397	0.771547
188149	SGCD	ENSG00000170624.13	clean	chr5:155870424-156117877:+	0	NA	NA	NA	NA	NA
188150	SGCD	ENSG00000170624.13	clean	chr5:156117951-156123855:+	0.0333333	0	9.42281	0	1	NA
188151	SGCD	ENSG00000170624.13	clean	chr5:156124019-156329533:+	0	NA	NA	NA	NA	NA
188152	SGCD	ENSG00000170624.13	clean	chr5:156327232-156329533:+	0	NA	NA	NA	NA	NA
188153	SGCD	ENSG00000170624.13	clean	chr5:156327232-156344488:+	0	NA	NA	NA	NA	NA
188154	SGCD	ENSG00000170624.13	clean	chr5:156329579-156344488:+	0	NA	NA	NA	NA	NA
188155	SGCD	ENSG00000170624.13	clean	chr5:156344677-156508600:+	0.0333333	0	9.42281	0	1	NA
188156	SGCD	ENSG00000170624.13	clean	chr5:156508702-156589230:+	0.0666667	0	9.4044	0	1	NA
188157	SGCD	ENSG00000170624.13	clean	chr5:156589318-156594931:+	0	NA	NA	NA	NA	NA
188158	SGCD	ENSG00000170624.13	clean	chr5:156595051-156647463:+	0	NA	NA	NA	NA	NA
188159	SGCD	ENSG00000170624.13	clean	chr5:156647536-156757580:+	0	NA	NA	NA	NA	NA
188160	SGCD	ENSG00000170624.13	clean	chr5:156757704-156759216:+	0	NA	NA	NA	NA	NA
188161	TIMD4	ENSG00000145850.9	clean	chr5:156919541-156920463:-	0	NA	NA	NA	NA	NA
188162	TIMD4	ENSG00000145850.9	clean	chr5:156920503-156922098:-	0	NA	NA	NA	NA	NA
188163	TIMD4	ENSG00000145850.9	clean	chr5:156922216-156926262:-	0	NA	NA	NA	NA	NA
188164	TIMD4	ENSG00000145850.9	clean	chr5:156926312-156935490:-	0	NA	NA	NA	NA	NA
188165	TIMD4	ENSG00000145850.9	clean	chr5:156926312-156948415:-	0	NA	NA	NA	NA	NA
188166	TIMD4	ENSG00000145850.9	clean	chr5:156926312-156949650:-	0	NA	NA	NA	NA	NA
188167	TIMD4	ENSG00000145850.9	clean	chr5:156948499-156949650:-	0	NA	NA	NA	NA	NA
188168	TIMD4	ENSG00000145850.9	clean	chr5:156949731-156951511:-	0	NA	NA	NA	NA	NA
188169	TIMD4	ENSG00000145850.9	clean	chr5:156951790-156954414:-	0	NA	NA	NA	NA	NA
188170	TIMD4	ENSG00000145850.9	clean	chr5:156954756-156963140:-	0	NA	NA	NA	NA	NA
188171	HAVCR1	ENSG00000113249.13	clean	chr5:157029841-157032853:-	0	NA	NA	NA	NA	NA
188172	HAVCR1	ENSG00000113249.13	clean	chr5:157029841-157037246:-	0	NA	NA	NA	NA	NA
188173	HAVCR1	ENSG00000113249.13	clean	chr5:157032870-157037246:-	0	NA	NA	NA	NA	NA
188174	HAVCR1	ENSG00000113249.13	clean	chr5:157037361-157042626:-	0	NA	NA	NA	NA	NA
188175	HAVCR1	ENSG00000113249.13	clean	chr5:157042682-157049037:-	0	NA	NA	NA	NA	NA
188176	HAVCR1	ENSG00000113249.13	clean	chr5:157049145-157052360:-	0.0333333	0	9.42281	0	1	NA
188177	HAVCR1	ENSG00000113249.13	clean	chr5:157052654-157055200:-	0	NA	NA	NA	NA	NA
188178	HAVCR1	ENSG00000113249.13	clean	chr5:157055533-157057897:-	0	NA	NA	NA	NA	NA
188179	HAVCR2	ENSG00000135077.9	clean	chr5:157087294-157088940:-	0.133333	0	9.40439	0	1	NA
188180	HAVCR2	ENSG00000135077.9	clean	chr5:157088977-157095305:-	0.2	0	9.18368	0	1	NA
188181	HAVCR2	ENSG00000135077.9	clean	chr5:157095459-157098857:-	0.266667	0	8.76899	0	1	NA
188182	HAVCR2	ENSG00000135077.9	clean	chr5:157098901-157104665:-	0.233333	0	7.34358	0	1	NA
188183	HAVCR2	ENSG00000135077.9	clean	chr5:157098901-157106626:-	0.266667	0	7.20027	0	1	NA
188184	HAVCR2	ENSG00000135077.9	clean	chr5:157104749-157106626:-	0.0666667	0	9.4044	0	1	NA
188185	HAVCR2	ENSG00000135077.9	clean	chr5:157106962-157107045:-	0	NA	NA	NA	NA	NA
188186	HAVCR2	ENSG00000135077.9	clean	chr5:157106962-157108925:-	0	NA	NA	NA	NA	NA
188187	HAVCR2	ENSG00000135077.9	clean	chr5:157106962-157142819:-	33.9333	0	1.68947	0	1	1
188188	MED7	ENSG00000155868.8	clean	chr5:157139448-157142400:-	39.7667	0.0213737	0.809819	0.0263932	0.978944	1
188189	MED7	ENSG00000155868.8	clean	chr5:157139448-157142819:-	39.7667	-0.171271	0.786536	-0.217754	0.827621	1
188190	MED7	ENSG00000155868.8	clean	chr5:157143059-157158883:-	0	NA	NA	NA	NA	NA
188191	ITK	ENSG00000113263.12	clean	chr5:157142986-157166087:+	0.0333333	0	9.42281	0	1	NA
188192	FAM71B	ENSG00000170613.4	clean	chr5:157163658-157165562:-	0	NA	NA	NA	NA	NA
188193	ITK	ENSG00000113263.12	clean	chr5:157166146-157208888:+	0.8	0	2.74335	0	1	NA
188194	ITK	ENSG00000113263.12	clean	chr5:157181115-157195084:+	0.8	0	2.81689	0	1	NA
188195	ITK	ENSG00000113263.12	clean	chr5:157181115-157208888:+	0.833333	0	2.81738	0	1	NA
188196	ITK	ENSG00000113263.12	clean	chr5:157208993-157211286:+	0.7	0	4.62235	0	1	NA
188197	ITK	ENSG00000113263.12	clean	chr5:157211368-157214190:+	0.666667	0	4.54003	0	1	NA
188198	ITK	ENSG00000113263.12	clean	chr5:157214319-157217866:+	0.5	0	4.69933	0	1	NA
188199	ITK	ENSG00000113263.12	clean	chr5:157217907-157222862:+	0.566667	0	3.50691	0	1	NA
188200	ITK	ENSG00000113263.12	clean	chr5:157223014-157228295:+	0.666667	0	4.1474	0	1	NA
188201	ITK	ENSG00000113263.12	clean	chr5:157228361-157232339:+	0.5	0	4.86652	0	1	NA
188202	ITK	ENSG00000113263.12	clean	chr5:157232394-157238108:+	0.533333	0	5.49483	0	1	NA
188203	ITK	ENSG00000113263.12	clean	chr5:157238191-157240061:+	0.566667	0	4.75738	0	1	NA
188204	ITK	ENSG00000113263.12	clean	chr5:157240195-157241645:+	0.566667	0	4.23212	0	1	NA
188205	ITK	ENSG00000113263.12	clean	chr5:157241720-157243622:+	0.4	0	4.96252	0	1	NA
188206	ITK	ENSG00000113263.12	clean	chr5:157243794-157244261:+	0.566667	1.8577	3.31728	0.560006	0.575476	NA
188207	ITK	ENSG00000113263.12	clean	chr5:157244478-157245725:+	0.4	0	5.56829	0	1	NA
188208	ITK	ENSG00000113263.12	clean	chr5:157244478-157245880:+	0.7	0	3.8142	0	1	NA
188209	ITK	ENSG00000113263.12	clean	chr5:157245790-157245880:+	0.5	0	5.48242	0	1	NA
188210	ITK	ENSG00000113263.12	clean	chr5:157245999-157248849:+	0.866667	0	3.21404	0	1	NA
188211	ITK	ENSG00000113263.12	clean	chr5:157249007-157252606:+	0.533333	0	4.81393	0	1	NA
188212	CYFIP2	ENSG00000055163.20	clean	chr5:157266195-157285338:+	98.4667	-0.0946765	1.12732	-0.083984	0.933069	1
188213	CYFIP2	ENSG00000055163.20	clean	chr5:157266946-157285338:+	98.4667	-0.0946765	1.12732	-0.083984	0.933069	1
188214	CYFIP2	ENSG00000055163.20	clean	chr5:157269583-157271408:+	12.1667	-0.021695	0.821953	-0.0263945	0.978943	NA
188215	CYFIP2	ENSG00000055163.20	clean	chr5:157269583-157285338:+	98.3667	-0.509712	1.20185	-0.424108	0.671487	0.943097
188216	CYFIP2	ENSG00000055163.20	clean	chr5:157285478-157287018:+	182.9	0.464559	0.905895	0.512818	0.608079	0.912915
188217	CYFIP2	ENSG00000055163.20	clean	chr5:157287108-157294782:+	122.233	-0.548417	0.742012	-0.739095	0.459849	0.826812
188218	CYFIP2	ENSG00000055163.20	clean	chr5:157287108-157296672:+	190.267	-0.608305	0.735077	-0.82754	0.407931	0.791566
188219	CYFIP2	ENSG00000055163.20	clean	chr5:157287108-157307760:+	129.467	-0.604515	0.898752	-0.672616	0.501191	0.852426
188220	CYFIP2	ENSG00000055163.20	clean	chr5:157294860-157296672:+	191.467	-0.517118	0.832281	-0.621326	0.534385	0.8722
188221	CYFIP2	ENSG00000055163.20	clean	chr5:157296774-157300714:+	129.8	0.857836	1.45541	0.589412	0.555585	0.88454
188222	CYFIP2	ENSG00000055163.20	clean	chr5:157296774-157307760:+	129.433	0.140231	1.04123	0.134678	0.892867	1
188223	CYFIP2	ENSG00000055163.20	clean	chr5:157300896-157302793:+	162	-0.628723	0.649155	-0.968525	0.332782	0.73067
188224	CYFIP2	ENSG00000055163.20	clean	chr5:157302890-157304237:+	203.7	-0.295616	0.713965	-0.414048	0.678839	0.946807
188225	CYFIP2	ENSG00000055163.20	clean	chr5:157304366-157307760:+	132.633	-0.120498	1.33209	-0.0904576	0.927924	1
188226	CYFIP2	ENSG00000055163.20	clean	chr5:157307865-157309742:+	129.4	-0.106154	0.633222	-0.167641	0.866866	1
188227	CYFIP2	ENSG00000055163.20	clean	chr5:157309834-157311663:+	129.9	-0.434551	0.524952	-0.827792	0.407788	0.791451
188228	CYFIP2	ENSG00000055163.20	clean	chr5:157311781-157314343:+	118.9	-0.378531	0.684933	-0.552654	0.5805	0.898247
188229	CYFIP2	ENSG00000055163.20	clean	chr5:157314463-157314968:+	125.233	-0.427319	0.887085	-0.481711	0.630011	0.923491
188230	CYFIP2	ENSG00000055163.20	clean	chr5:157315094-157319761:+	142.4	-0.327287	0.898291	-0.364344	0.715601	0.963213
188231	CYFIP2	ENSG00000055163.20	clean	chr5:157319928-157320654:+	170.767	-0.745259	0.680969	-1.09441	0.273776	0.674478
188232	CYFIP2	ENSG00000055163.20	clean	chr5:157320802-157322941:+	162.967	0.150484	0.784749	0.191761	0.847929	1
188233	CYFIP2	ENSG00000055163.20	clean	chr5:157320802-157323920:+	163.067	0.146353	0.785108	0.186411	0.852123	1
188234	CYFIP2	ENSG00000055163.20	clean	chr5:157323016-157323920:+	162.567	0.242622	0.845901	0.286821	0.77425	0.987918
188235	CYFIP2	ENSG00000055163.20	clean	chr5:157324074-157325481:+	170.067	-0.352198	0.828891	-0.424902	0.670908	0.942966
188236	CYFIP2	ENSG00000055163.20	clean	chr5:157325638-157326170:+	173.5	-1.08355	0.355623	-3.04692	0.00231202	0.040891
188237	CYFIP2	ENSG00000055163.20	clean	chr5:157326267-157327972:+	120.8	-0.693998	0.712737	-0.973708	0.330202	0.728378
188238	CYFIP2	ENSG00000055163.20	clean	chr5:157328049-157330741:+	168.4	0.0333756	0.690211	0.0483557	0.961433	1
188239	CYFIP2	ENSG00000055163.20	clean	chr5:157330850-157333326:+	174.833	-0.525628	0.735444	-0.714709	0.474789	0.836609
188240	CYFIP2	ENSG00000055163.20	clean	chr5:157333446-157339056:+	149.5	-0.255661	0.775027	-0.329874	0.741495	0.974862
188241	CYFIP2	ENSG00000055163.20	clean	chr5:157339256-157341069:+	193.467	-0.307534	0.697367	-0.440993	0.659218	0.938062
188242	CYFIP2	ENSG00000055163.20	clean	chr5:157341157-157359004:+	197.9	0.762051	1.45548	0.523574	0.600575	0.908723
188243	FNDC9	ENSG00000172568.5	clean	chr5:157343543-157345380:-	0	NA	NA	NA	NA	NA
188244	AC008676.3	ENSG00000285868.1	clean	chr5:157345816-157361460:-	0	NA	NA	NA	NA	NA
188245	CYFIP2	ENSG00000055163.20	clean	chr5:157359148-157360281:+	189.533	0.161566	0.925538	0.174564	0.861422	1
188246	CYFIP2	ENSG00000055163.20	clean	chr5:157360372-157361467:+	207.167	-0.652076	0.669742	-0.973624	0.330243	0.728399
188247	CYFIP2	ENSG00000055163.20	clean	chr5:157361598-157382589:+	141.433	0	1.68018	0	1	1
188248	AC008676.3	ENSG00000285868.1	clean	chr5:157364605-157376381:-	0	NA	NA	NA	NA	NA
188249	AC008676.3	ENSG00000285868.1	clean	chr5:157376506-157460007:-	0.0333333	0	9.42281	0	1	NA
188250	CYFIP2	ENSG00000055163.20	clean	chr5:157382662-157383264:+	143.133	-0.161155	0.809277	-0.199135	0.842157	1
188251	CYFIP2	ENSG00000055163.20	clean	chr5:157383359-157389188:+	140.5	-0.883028	0.581865	-1.51758	0.12912	0.488641
188252	CYFIP2	ENSG00000055163.20	clean	chr5:157389427-157390520:+	98.9333	-0.324747	0.593685	-0.547003	0.584377	0.900466
188253	CYFIP2	ENSG00000055163.20	clean	chr5:157390668-157392832:+	140.033	0.113768	0.763656	0.148978	0.881571	1
188254	NIPAL4	ENSG00000172548.14	clean	chr5:157460357-157463093:+	0	NA	NA	NA	NA	NA
188255	NIPAL4	ENSG00000172548.14	clean	chr5:157463333-157467048:+	0.0333333	0	9.42281	0	1	NA
188256	NIPAL4	ENSG00000172548.14	clean	chr5:157463333-157468721:+	0.0333333	0	9.42281	0	1	NA
188257	NIPAL4	ENSG00000172548.14	clean	chr5:157467105-157467256:+	0	NA	NA	NA	NA	NA
188258	NIPAL4	ENSG00000172548.14	clean	chr5:157468812-157471656:+	0	NA	NA	NA	NA	NA
188259	NIPAL4	ENSG00000172548.14	clean	chr5:157471817-157472331:+	0	NA	NA	NA	NA	NA
188260	ADAM19	ENSG00000135074.15	clean	chr5:157481943-157488264:-	1.6	0	2.66908	0	1	NA
188261	ADAM19	ENSG00000135074.15	clean	chr5:157488489-157489101:-	2.1	0	2.11066	0	1	NA
188262	ADAM19	ENSG00000135074.15	clean	chr5:157489186-157490309:-	1.46667	0	2.35812	0	1	NA
188263	ADAM19	ENSG00000135074.15	clean	chr5:157490454-157491614:-	2.13333	0.173304	2.24192	0.077302	0.938383	NA
188264	ADAM19	ENSG00000135074.15	clean	chr5:157491723-157491834:-	2.36667	0	2.01306	0	1	NA
188265	ADAM19	ENSG00000135074.15	clean	chr5:157491912-157492972:-	2.2	0	2.02399	0	1	NA
188266	ADAM19	ENSG00000135074.15	clean	chr5:157493177-157494686:-	1.76667	0	2.26937	0	1	NA
188267	ADAM19	ENSG00000135074.15	clean	chr5:157494795-157496893:-	1.3	0	2.2626	0	1	NA
188268	ADAM19	ENSG00000135074.15	clean	chr5:157497089-157499572:-	1.33333	0	2.48606	0	1	NA
188269	ADAM19	ENSG00000135074.15	clean	chr5:157499662-157502802:-	1.16667	0	2.7559	0	1	NA
188270	ADAM19	ENSG00000135074.15	clean	chr5:157502980-157505668:-	1.3	0	2.60589	0	1	NA
188271	ADAM19	ENSG00000135074.15	clean	chr5:157505808-157507055:-	1.66667	1.15444	2.23035	0.517607	0.604733	NA
188272	ADAM19	ENSG00000135074.15	clean	chr5:157507140-157509300:-	1.6	0	2.12276	0	1	NA
188273	ADAM19	ENSG00000135074.15	clean	chr5:157509467-157513433:-	1.8	0	2.61844	0	1	NA
188274	ADAM19	ENSG00000135074.15	clean	chr5:157513505-157518822:-	2.23333	0	2.18091	0	1	NA
188275	ADAM19	ENSG00000135074.15	clean	chr5:157518888-157519838:-	2.1	0	2.02923	0	1	NA
188276	ADAM19	ENSG00000135074.15	clean	chr5:157520031-157530806:-	2.8	0	1.92713	0	1	NA
188277	ADAM19	ENSG00000135074.15	clean	chr5:157530883-157537912:-	3.16667	0	2.05105	0	1	NA
188278	ADAM19	ENSG00000135074.15	clean	chr5:157537991-157564372:-	2.2	0	2.04155	0	1	NA
188279	ADAM19	ENSG00000135074.15	clean	chr5:157564443-157570894:-	1.8	0	2.30448	0	1	NA
188280	ADAM19	ENSG00000135074.15	clean	chr5:157570980-157575602:-	1.73333	0	2.51079	0	1	NA
188281	SOX30	ENSG00000039600.11	clean	chr5:157626721-157638229:-	0.2	0	9.38595	0	1	NA
188282	SOX30	ENSG00000039600.11	clean	chr5:157626721-157646636:-	0.2	0	9.38595	0	1	NA
188283	SOX30	ENSG00000039600.11	clean	chr5:157638722-157646636:-	0.1	0	9.40439	0	1	NA
188284	SOX30	ENSG00000039600.11	clean	chr5:157646816-157648656:-	0.0333333	0	9.42281	0	1	NA
188285	SOX30	ENSG00000039600.11	clean	chr5:157648896-157651111:-	0	NA	NA	NA	NA	NA
188286	SOX30	ENSG00000039600.11	clean	chr5:157648896-157667797:-	0.2	0	9.36746	0	1	NA
188287	SOX30	ENSG00000039600.11	clean	chr5:157667852-157671329:-	0.133333	0	9.40439	0	1	NA
188288	C5orf52	ENSG00000187658.7	clean	chr5:157671826-157675091:+	0	NA	NA	NA	NA	NA
188289	C5orf52	ENSG00000187658.7	clean	chr5:157675200-157679840:+	0	NA	NA	NA	NA	NA
188290	AC008694.1	ENSG00000253798.2	clean	chr5:157683079-157689933:-	0	NA	NA	NA	NA	NA
188291	THG1L	ENSG00000113272.14	clean	chr5:157731631-157732867:+	86.3667	0.476321	0.748295	0.636542	0.524423	0.866242
188292	THG1L	ENSG00000113272.14	clean	chr5:157733044-157734575:+	91.5333	0.461156	0.729268	0.632355	0.527155	0.868227
188293	THG1L	ENSG00000113272.14	clean	chr5:157734745-157735845:+	112.633	0.352389	1.18846	0.296508	0.766842	0.98498
188294	THG1L	ENSG00000113272.14	clean	chr5:157735934-157737886:+	107.567	0.282176	0.674401	0.41841	0.675647	0.945071
188295	THG1L	ENSG00000113272.14	clean	chr5:157737994-157739320:+	114.2	0.548455	0.981456	0.558818	0.576286	0.896053
188296	LSM11	ENSG00000155858.6	clean	chr5:157744198-157751389:+	26.7667	-0.345615	1.16252	-0.297299	0.766238	NA
188297	LSM11	ENSG00000155858.6	clean	chr5:157751529-157754003:+	47.3667	-0.0643687	1.04137	-0.0618113	0.950713	1
188298	LSM11	ENSG00000155858.6	clean	chr5:157754087-157754853:+	46.3	-0.533122	0.953382	-0.55919	0.576032	0.895937
188299	CLINT1	ENSG00000113282.13	clean	chr5:157787992-157789362:-	288.533	-0.754794	0.556235	-1.35697	0.174791	0.559493
188300	CLINT1	ENSG00000113282.13	clean	chr5:157789513-157791702:-	271.967	-1.72377	0.28288	-6.09365	1.10366e-09	2.09611e-07
188301	CLINT1	ENSG00000113282.13	clean	chr5:157791995-157794897:-	222.967	-0.964899	0.509778	-1.89278	0.0583868	0.332123
188302	CLINT1	ENSG00000113282.13	clean	chr5:157791995-157803649:-	222.633	-0.688319	0.543094	-1.2674	0.205011	0.599035
188303	CLINT1	ENSG00000113282.13	clean	chr5:157794972-157803649:-	207.567	-0.605683	0.577102	-1.04952	0.293937	0.695777
188304	CLINT1	ENSG00000113282.13	clean	chr5:157803719-157805865:-	202.767	-0.932216	0.500984	-1.86077	0.0627763	0.344868
188305	CLINT1	ENSG00000113282.13	clean	chr5:157806112-157809627:-	306.033	-0.758709	0.660081	-1.14942	0.250383	0.651445
188306	CLINT1	ENSG00000113282.13	clean	chr5:157809805-157813062:-	235.333	-0.677061	0.560151	-1.20871	0.226774	0.623807
188307	CLINT1	ENSG00000113282.13	clean	chr5:157813227-157814184:-	286.033	-0.921828	0.406752	-2.26631	0.0234323	0.196249
188308	CLINT1	ENSG00000113282.13	clean	chr5:157814293-157816733:-	259.433	-0.877891	0.746114	-1.17662	0.239348	0.638229
188309	CLINT1	ENSG00000113282.13	clean	chr5:157816830-157817442:-	228.533	-0.505248	0.607629	-0.831507	0.405687	0.789764
188310	CLINT1	ENSG00000113282.13	clean	chr5:157817547-157858929:-	142.267	0.0690784	0.852948	0.0809879	0.935452	1
188311	EBF1	ENSG00000164330.17	clean	chr5:158699142-158707567:-	7.63333	0.68281	1.2921	0.52845	0.597187	NA
188312	EBF1	ENSG00000164330.17	clean	chr5:158699142-158707978:-	8.03333	0.736965	1.29496	0.569101	0.569287	NA
188313	EBF1	ENSG00000164330.17	clean	chr5:158707636-158707978:-	8.06667	-0.743928	1.54278	-0.482201	0.629663	NA
188314	EBF1	ENSG00000164330.17	clean	chr5:158708173-158712153:-	9.56667	-0.800044	1.81067	-0.441849	0.658598	NA
188315	EBF1	ENSG00000164330.17	clean	chr5:158708173-158712969:-	11.7	0	1.7324	0	1	NA
188316	EBF1	ENSG00000164330.17	clean	chr5:158712333-158712969:-	11.3667	0.421137	1.73358	0.24293	0.80806	NA
188317	EBF1	ENSG00000164330.17	clean	chr5:158713147-158714116:-	9.16667	-1.97337	1.3679	-1.44263	0.149126	NA
188318	EBF1	ENSG00000164330.17	clean	chr5:158714182-158731068:-	9.7	0.38529	1.52126	0.253271	0.800059	NA
188319	EBF1	ENSG00000164330.17	clean	chr5:158731157-158777412:-	11.3	0	1.73533	0	1	NA
188320	EBF1	ENSG00000164330.17	clean	chr5:158777539-158796344:-	10.1	-0.634631	1.75418	-0.361782	0.717515	NA
188321	EBF1	ENSG00000164330.17	clean	chr5:158796475-158823175:-	9.73333	-0.884791	1.53701	-0.575655	0.564848	NA
188322	EBF1	ENSG00000164330.17	clean	chr5:158823317-158840028:-	6.1	0.00782982	1.77169	0.0044194	0.996474	NA
188323	EBF1	ENSG00000164330.17	clean	chr5:158840110-159018959:-	10.8667	0.0597066	1.25728	0.0474889	0.962124	NA
188324	EBF1	ENSG00000164330.17	clean	chr5:158840110-159073395:-	12.4333	0.163499	1.25265	0.130523	0.896153	NA
188325	EBF1	ENSG00000164330.17	clean	chr5:158840110-159084665:-	21.7	0.143364	1.26379	0.11344	0.909681	NA
188326	EBF1	ENSG00000164330.17	clean	chr5:159073464-159084665:-	21.2	0	1.73569	0	1	NA
188327	EBF1	ENSG00000164330.17	clean	chr5:159084739-159095619:-	21.9667	-0.555508	1.60403	-0.346321	0.729101	NA
188328	EBF1	ENSG00000164330.17	clean	chr5:159095675-159096342:-	24.7667	-0.642447	0.85853	-0.74831	0.454273	NA
188329	EBF1	ENSG00000164330.17	clean	chr5:159096406-159096973:-	21.9	0.42711	0.830464	0.514303	0.60704	NA
188330	EBF1	ENSG00000164330.17	clean	chr5:159097130-159097484:-	11.4	-0.629159	1.34808	-0.466708	0.640709	NA
188331	EBF1	ENSG00000164330.17	clean	chr5:159097130-159099344:-	11.3	-0.176155	1.411	-0.124844	0.900647	NA
188332	EBF1	ENSG00000164330.17	known-exon	chr5:159099463-159099582:-	8.23333	2.20258	1.44231	1.52712	0.126731	NA
188333	RNF145	ENSG00000145860.11	clean	chr5:159159035-159161265:-	101.267	-0.858977	0.363398	-2.36374	0.0180917	0.167577
188334	RNF145	ENSG00000145860.11	clean	chr5:159161622-159162931:-	107.5	-0.792326	0.545326	-1.45294	0.14624	0.51741
188335	RNF145	ENSG00000145860.11	clean	chr5:159163079-159168872:-	76.6	-1.97345	0.431124	-4.57745	4.7068e-06	0.000311039
188336	RNF145	ENSG00000145860.11	clean	chr5:159169055-159169678:-	86.0667	-1.11449	0.566237	-1.96823	0.0490415	0.30263
188337	RNF145	ENSG00000145860.11	clean	chr5:159169819-159173982:-	71.3333	-2.07787	0.430339	-4.82845	1.37601e-06	0.000109384
188338	RNF145	ENSG00000145860.11	clean	chr5:159174158-159176631:-	79.4667	-1.21391	0.427688	-2.83832	0.0045352	0.0663802
188339	RNF145	ENSG00000145860.11	clean	chr5:159176867-159181959:-	146.533	-0.281802	0.453772	-0.621021	0.534586	0.872236
188340	RNF145	ENSG00000145860.11	clean	chr5:159182051-159194715:-	174.133	0.0014268	0.58934	0.00242101	0.998068	1
188341	RNF145	ENSG00000145860.11	clean	chr5:159194824-159203433:-	156.933	-0.522524	0.529087	-0.987596	0.323351	0.722422
188342	RNF145	ENSG00000145860.11	clean	chr5:159203656-159207474:-	108.133	0.295186	0.79691	0.370413	0.711075	0.961468
188343	RNF145	ENSG00000145860.11	clean	chr5:159203656-159207754:-	108.233	0.295186	0.79646	0.370622	0.710919	0.961428
188344	RNF145	ENSG00000145860.11	clean	chr5:159203656-159207884:-	108.233	0.295186	0.79646	0.370622	0.710919	0.961428
188345	RNF145	ENSG00000145860.11	clean	chr5:159203656-159209230:-	108.6	0.453138	0.809326	0.559896	0.575551	0.895662
188346	RNF145	ENSG00000145860.11	clean	chr5:159203656-159209643:-	108	0.447189	0.811055	0.551366	0.581383	0.898756
188347	RNF145	ENSG00000145860.11	clean	chr5:159203656-159209852:-	108	0.447189	0.811055	0.551366	0.581383	0.898756
188348	UBLCP1	ENSG00000164332.8	clean	chr5:159263360-159268869:+	18.5333	-0.441667	0.819542	-0.538919	0.589943	NA
188349	UBLCP1	ENSG00000164332.8	clean	chr5:159269069-159269907:+	39.0667	-0.620732	1.0342	-0.600206	0.548369	0.880067
188350	UBLCP1	ENSG00000164332.8	clean	chr5:159269999-159270359:+	41.7	-1.77828	1.008	-1.76417	0.0777038	0.383612
188351	UBLCP1	ENSG00000164332.8	clean	chr5:159270445-159270527:+	42.8	-0.476313	0.729243	-0.653162	0.513652	0.859344
188352	UBLCP1	ENSG00000164332.8	clean	chr5:159270643-159272022:+	42.2	-0.621799	0.954901	-0.651165	0.51494	0.860259
188353	UBLCP1	ENSG00000164332.8	clean	chr5:159272121-159274584:+	34.9333	-0.9566	0.578358	-1.65399	0.0981289	0.430475
188354	UBLCP1	ENSG00000164332.8	clean	chr5:159274622-159275147:+	36.3667	0.0177017	0.827362	0.0213954	0.98293	1
188355	UBLCP1	ENSG00000164332.8	clean	chr5:159275246-159278237:+	35	-1.34079	0.950739	-1.41026	0.158464	0.536863
188356	UBLCP1	ENSG00000164332.8	clean	chr5:159278354-159283211:+	41.5	-1.97594	0.639631	-3.08919	0.00200702	0.0370674
188357	UBLCP1	ENSG00000164332.8	clean	chr5:159283339-159284903:+	27.7333	-0.987824	0.828458	-1.19236	0.233118	NA
188358	IL12B	ENSG00000113302.5	clean	chr5:159316100-159316684:-	0	NA	NA	NA	NA	NA
188359	IL12B	ENSG00000113302.5	clean	chr5:159316816-159318735:-	0	NA	NA	NA	NA	NA
188360	IL12B	ENSG00000113302.5	clean	chr5:159318893-159320305:-	0	NA	NA	NA	NA	NA
188361	IL12B	ENSG00000113302.5	clean	chr5:159320520-159322393:-	0	NA	NA	NA	NA	NA
188362	IL12B	ENSG00000113302.5	clean	chr5:159322511-159323053:-	0	NA	NA	NA	NA	NA
188363	IL12B	ENSG00000113302.5	clean	chr5:159323329-159326694:-	0	NA	NA	NA	NA	NA
188364	IL12B	ENSG00000113302.5	clean	chr5:159326782-159330431:-	0	NA	NA	NA	NA	NA
188365	ADRA1B	ENSG00000170214.5	clean	chr5:159865206-159888044:+	0	NA	NA	NA	NA	NA
188366	ADRA1B	ENSG00000170214.5	clean	chr5:159865206-159916118:+	0	NA	NA	NA	NA	NA
188367	ADRA1B	ENSG00000170214.5	clean	chr5:159917854-159971878:+	0.8	0	3.97066	0	1	NA
188368	TTC1	ENSG00000113312.11	clean	chr5:160009190-160010499:+	134.1	-0.476463	0.448386	-1.06262	0.287955	0.689601
188369	TTC1	ENSG00000113312.11	clean	chr5:160010858-160035139:+	317.667	0.101821	0.853166	0.119345	0.905002	1
188370	TTC1	ENSG00000113312.11	clean	chr5:160035200-160036690:+	260.333	-0.884937	0.667202	-1.32634	0.184727	0.573251
188371	TTC1	ENSG00000113312.11	clean	chr5:160036803-160043132:+	257.467	-0.645309	0.944124	-0.6835	0.494291	0.847833
188372	TTC1	ENSG00000113312.11	clean	chr5:160039200-160043132:+	256.633	-0.87479	0.917698	-0.953244	0.340466	0.737104
188373	TTC1	ENSG00000113312.11	clean	chr5:160043169-160049513:+	286.2	-2.53359	1.4571	-1.73879	0.0820715	0.394203
188374	TTC1	ENSG00000113312.11	clean	chr5:160049662-160051128:+	255.9	-1.07024	0.792879	-1.34982	0.177074	0.562602
188375	TTC1	ENSG00000113312.11	clean	chr5:160051183-160064931:+	213.233	-0.192585	0.891062	-0.21613	0.828886	1
188376	PWWP2A	ENSG00000170234.13	clean	chr5:160078168-160080650:-	12.8333	-0.0688384	0.837892	-0.0821567	0.934522	NA
188377	PWWP2A	ENSG00000170234.13	clean	chr5:160078168-160093100:-	16.5	0.410284	0.918798	0.446544	0.655204	NA
188378	PWWP2A	ENSG00000170234.13	clean	chr5:160080770-160093100:-	16.1667	0.14725	0.970681	0.151698	0.879425	NA
188379	PWWP2A	ENSG00000170234.13	clean	chr5:160094065-160118804:-	34.9667	-0.705449	0.776501	-0.908498	0.363615	0.756875
188380	FABP6	ENSG00000170231.15	clean	chr5:160187454-160199048:+	0	NA	NA	NA	NA	NA
188381	FABP6	ENSG00000170231.15	clean	chr5:160199157-160213735:+	0	NA	NA	NA	NA	NA
188382	FABP6	ENSG00000170231.15	clean	chr5:160213819-160229545:+	1.46667	0	2.29361	0	1	NA
188383	FABP6	ENSG00000170231.15	clean	chr5:160229624-160232097:+	1.9	0	2.39567	0	1	NA
188384	FABP6	ENSG00000170231.15	clean	chr5:160232273-160234819:+	1.3	0	2.41449	0	1	NA
188385	FABP6	ENSG00000170231.15	clean	chr5:160234909-160238605:+	1.86667	0	2.07588	0	1	NA
188386	CCNJL	ENSG00000135083.15	clean	chr5:160253798-160254128:-	11.7	1.05603	1.24921	0.845361	0.397909	NA
188387	CCNJL	ENSG00000135083.15	known-exon	chr5:160254335-160255548:-	11.6333	-0.584962	1.19381	-0.489996	0.624137	NA
188388	CCNJL	ENSG00000135083.15	clean	chr5:160255708-160259468:-	15.7333	0.253981	1.61759	0.157013	0.875235	NA
188389	CCNJL	ENSG00000135083.15	clean	chr5:160259771-160269462:-	7.5	0	1.75217	0	1	NA
188390	CCNJL	ENSG00000135083.15	clean	chr5:160259771-160276268:-	7.5	0	1.75217	0	1	NA
188391	CCNJL	ENSG00000135083.15	clean	chr5:160259771-160280524:-	7.8	0	1.74824	0	1	NA
188392	CCNJL	ENSG00000135083.15	clean	chr5:160269544-160280524:-	6.8	0	1.79834	0	1	NA
188393	CCNJL	ENSG00000135083.15	clean	chr5:160276412-160280524:-	6.83333	0.506117	1.79575	0.281842	0.778065	NA
188394	CCNJL	ENSG00000135083.15	clean	chr5:160280738-160311857:-	14.3	1.94444	1.49045	1.30459	0.192031	NA
188395	CCNJL	ENSG00000135083.15	clean	chr5:160280738-160315381:-	13.4333	0	1.71316	0	1	NA
188396	CCNJL	ENSG00000135083.15	clean	chr5:160311972-160312363:-	10.0333	0.665579	1.35687	0.490524	0.623763	NA
188397	CCNJL	ENSG00000135083.15	clean	chr5:160315505-160339444:-	0	NA	NA	NA	NA	NA
188398	CCNJL	ENSG00000135083.15	clean	chr5:160315505-160342401:-	0	NA	NA	NA	NA	NA
188399	CCNJL	ENSG00000135083.15	clean	chr5:160342701-160345319:-	0	NA	NA	NA	NA	NA
188400	C1QTNF2	ENSG00000145861.9	clean	chr5:160349781-160354767:-	0.366667	0	4.81742	0	1	NA
188401	C1QTNF2	ENSG00000145861.9	clean	chr5:160355020-160370511:-	0.466667	0	5.59897	0	1	NA
188402	ZBED8	ENSG00000221886.4	clean	chr5:160395539-160397441:-	7.03333	0.361657	0.844397	0.428302	0.668431	NA
188403	ZBED8	ENSG00000221886.4	clean	chr5:160395539-160399638:-	7.53333	0.0356244	0.786218	0.0453111	0.963859	NA
188404	ZBED8	ENSG00000221886.4	clean	chr5:160397515-160399638:-	7.96667	0.229171	0.732839	0.312717	0.754496	NA
188405	SLU7	ENSG00000164609.10	clean	chr5:160403464-160404439:-	131.8	0.464161	0.889695	0.521708	0.601874	0.909301
188406	SLU7	ENSG00000164609.10	clean	chr5:160404556-160404808:-	129.733	-1.92173	1.33284	-1.44183	0.14935	0.522808
188407	SLU7	ENSG00000164609.10	clean	chr5:160404880-160405030:-	105.133	-0.485422	1.2615	-0.384799	0.700387	0.956732
188408	SLU7	ENSG00000164609.10	clean	chr5:160405135-160406467:-	140.6	-0.0445375	0.78567	-0.0566873	0.954794	1
188409	SLU7	ENSG00000164609.10	clean	chr5:160406629-160407475:-	126.067	0.279173	0.71026	0.393058	0.694277	0.954053
188410	SLU7	ENSG00000164609.10	clean	chr5:160407615-160407745:-	109.933	-0.272194	0.924197	-0.29452	0.768361	0.985465
188411	SLU7	ENSG00000164609.10	clean	chr5:160407813-160407970:-	107.533	-1.78331	1.45326	-1.22711	0.219782	0.61529
188412	SLU7	ENSG00000164609.10	clean	chr5:160408068-160408328:-	116.767	0.980221	0.83405	1.17525	0.239893	0.638881
188413	SLU7	ENSG00000164609.10	clean	chr5:160408460-160408649:-	124.233	1.62958	1.57223	1.03648	0.29998	0.701223
188414	SLU7	ENSG00000164609.10	clean	chr5:160408697-160412450:-	139.1	0.235917	1.11548	0.211494	0.832502	1
188415	SLU7	ENSG00000164609.10	clean	chr5:160412519-160413455:-	119	-1.33394	1.17686	-1.13347	0.257015	0.657699
188416	SLU7	ENSG00000164609.10	clean	chr5:160413620-160413898:-	128.567	0.125531	0.693412	0.181034	0.856341	1
188417	SLU7	ENSG00000164609.10	clean	chr5:160413979-160414318:-	134.133	-0.359398	1.27094	-0.282781	0.777345	0.989085
188418	SLU7	ENSG00000164609.10	clean	chr5:160414472-160415124:-	116.7	0.15912	1.11747	0.142393	0.88677	1
188419	SLU7	ENSG00000164609.10	clean	chr5:160415310-160417111:-	101.533	0.221215	0.773568	0.285967	0.774903	0.988145
188420	SLU7	ENSG00000164609.10	clean	chr5:160415310-160418595:-	101.7	-0.0418191	0.750508	-0.055721	0.955564	1
188421	SLU7	ENSG00000164609.10	clean	chr5:160415310-160421590:-	100.867	-0.0418177	1.04148	-0.0401521	0.967972	1
188422	SLU7	ENSG00000164609.10	clean	chr5:160417241-160419022:-	95.9333	-0.13152	0.74671	-0.176132	0.86019	1
188423	PTTG1	ENSG00000164611.13	known-exon	chr5:160422403-160422708:+	919	-0.709042	0.310093	-2.28655	0.0222223	0.190445
188424	PTTG1	ENSG00000164611.13	clean	chr5:160422893-160424236:+	1060.37	-0.19754	0.307945	-0.641478	0.521212	0.864386
188425	PTTG1	ENSG00000164611.13	clean	chr5:160424330-160427714:+	856.467	0.0225357	0.434253	0.0518954	0.958612	1
188426	PTTG1	ENSG00000164611.13	clean	chr5:160427873-160428601:+	1032.37	0.252886	0.390077	0.648297	0.516793	0.861528
188427	ATP10B	ENSG00000118322.14	clean	chr5:160565900-160569495:-	0	NA	NA	NA	NA	NA
188428	ATP10B	ENSG00000118322.14	clean	chr5:160569683-160589591:-	0	NA	NA	NA	NA	NA
188429	ATP10B	ENSG00000118322.14	clean	chr5:160589696-160591058:-	0	NA	NA	NA	NA	NA
188430	ATP10B	ENSG00000118322.14	clean	chr5:160598970-160602576:-	0	NA	NA	NA	NA	NA
188431	ATP10B	ENSG00000118322.14	clean	chr5:160602702-160602888:-	0	NA	NA	NA	NA	NA
188432	ATP10B	ENSG00000118322.14	clean	chr5:160604041-160606764:-	0	NA	NA	NA	NA	NA
188433	ATP10B	ENSG00000118322.14	clean	chr5:160607086-160612740:-	0	NA	NA	NA	NA	NA
188434	ATP10B	ENSG00000118322.14	clean	chr5:160612925-160615837:-	0	NA	NA	NA	NA	NA
188435	ATP10B	ENSG00000118322.14	clean	chr5:160615964-160617863:-	0	NA	NA	NA	NA	NA
188436	ATP10B	ENSG00000118322.14	clean	chr5:160617973-160620346:-	0	NA	NA	NA	NA	NA
188437	ATP10B	ENSG00000118322.14	clean	chr5:160620950-160622393:-	0	NA	NA	NA	NA	NA
188438	ATP10B	ENSG00000118322.14	clean	chr5:160622585-160632128:-	0	NA	NA	NA	NA	NA
188439	ATP10B	ENSG00000118322.14	clean	chr5:160632367-160634353:-	0	NA	NA	NA	NA	NA
188440	ATP10B	ENSG00000118322.14	clean	chr5:160634606-160636181:-	0	NA	NA	NA	NA	NA
188441	ATP10B	ENSG00000118322.14	clean	chr5:160636309-160640460:-	0	NA	NA	NA	NA	NA
188442	ATP10B	ENSG00000118322.14	clean	chr5:160640592-160644137:-	0	NA	NA	NA	NA	NA
188443	ATP10B	ENSG00000118322.14	clean	chr5:160644244-160649170:-	0	NA	NA	NA	NA	NA
188444	ATP10B	ENSG00000118322.14	clean	chr5:160649256-160670462:-	0	NA	NA	NA	NA	NA
188445	ATP10B	ENSG00000118322.14	clean	chr5:160670667-160684834:-	0	NA	NA	NA	NA	NA
188446	ATP10B	ENSG00000118322.14	clean	chr5:160670667-160686078:-	0	NA	NA	NA	NA	NA
188447	ATP10B	ENSG00000118322.14	clean	chr5:160686273-160687799:-	0	NA	NA	NA	NA	NA
188448	ATP10B	ENSG00000118322.14	clean	chr5:160688094-160688759:-	0	NA	NA	NA	NA	NA
188449	ATP10B	ENSG00000118322.14	clean	chr5:160688094-160716908:-	0	NA	NA	NA	NA	NA
188450	ATP10B	ENSG00000118322.14	clean	chr5:160688094-160785735:-	0	NA	NA	NA	NA	NA
188451	ATP10B	ENSG00000118322.14	clean	chr5:160688943-160716908:-	0	NA	NA	NA	NA	NA
188452	ATP10B	ENSG00000118322.14	clean	chr5:160717034-160785558:-	0	NA	NA	NA	NA	NA
188453	ATP10B	ENSG00000118322.14	clean	chr5:160785803-160851940:-	0	NA	NA	NA	NA	NA
188454	GABRB2	ENSG00000145864.13	clean	chr5:161294428-161326367:-	0	NA	NA	NA	NA	NA
188455	GABRB2	ENSG00000145864.13	clean	chr5:161294428-161330882:-	0	NA	NA	NA	NA	NA
188456	GABRB2	ENSG00000145864.13	clean	chr5:161331127-161334751:-	0	NA	NA	NA	NA	NA
188457	GABRB2	ENSG00000145864.13	clean	chr5:161334904-161336631:-	0	NA	NA	NA	NA	NA
188458	GABRB2	ENSG00000145864.13	clean	chr5:161336769-161410974:-	0	NA	NA	NA	NA	NA
188459	GABRB2	ENSG00000145864.13	clean	chr5:161411057-161459623:-	0	NA	NA	NA	NA	NA
188460	GABRB2	ENSG00000145864.13	clean	chr5:161411057-161545226:-	0.0333333	0	9.42281	0	1	NA
188461	GABRB2	ENSG00000145864.13	clean	chr5:161459844-161545226:-	0.0333333	0	9.42281	0	1	NA
188462	GABRB2	ENSG00000145864.13	clean	chr5:161545294-161546321:-	0.0333333	0	9.42281	0	1	NA
188463	GABRB2	ENSG00000145864.13	clean	chr5:161545294-161546566:-	0.0333333	0	9.42281	0	1	NA
188464	GABRB2	ENSG00000145864.13	clean	chr5:161546413-161546566:-	0	NA	NA	NA	NA	NA
188465	GABRB2	ENSG00000145864.13	clean	chr5:161546795-161547888:-	0	NA	NA	NA	NA	NA
188466	GABRA6	ENSG00000145863.11	clean	chr5:161547103-161631711:+	0	NA	NA	NA	NA	NA
188467	GABRA6	ENSG00000145863.11	clean	chr5:161631833-161636783:+	0	NA	NA	NA	NA	NA
188468	GABRA6	ENSG00000145863.11	clean	chr5:161636896-161640293:+	0.0333333	0	9.42281	0	1	NA
188469	GABRA6	ENSG00000145863.11	clean	chr5:161640368-161685698:+	0	NA	NA	NA	NA	NA
188470	GABRA6	ENSG00000145863.11	clean	chr5:161640368-161686229:+	0	NA	NA	NA	NA	NA
188471	GABRA6	ENSG00000145863.11	clean	chr5:161686027-161686229:+	0.0666667	0	9.42281	0	1	NA
188472	GABRA6	ENSG00000145863.11	clean	chr5:161686348-161686935:+	0	NA	NA	NA	NA	NA
188473	GABRA6	ENSG00000145863.11	clean	chr5:161687003-161688948:+	0	NA	NA	NA	NA	NA
188474	GABRA6	ENSG00000145863.11	clean	chr5:161687523-161688948:+	0	NA	NA	NA	NA	NA
188475	GABRA6	ENSG00000145863.11	clean	chr5:161689169-161689253:+	0.0333333	0	9.42281	0	1	NA
188476	GABRA6	ENSG00000145863.11	clean	chr5:161689336-161689560:+	0	NA	NA	NA	NA	NA
188477	GABRA6	ENSG00000145863.11	clean	chr5:161689779-161690200:+	0	NA	NA	NA	NA	NA
188478	GABRA6	ENSG00000145863.11	clean	chr5:161690353-161691940:+	0	NA	NA	NA	NA	NA
188479	GABRA6	ENSG00000145863.11	clean	chr5:161692200-161701497:+	0	NA	NA	NA	NA	NA
188480	GABRA1	ENSG00000022355.18	clean	chr5:161847786-161848190:+	0	NA	NA	NA	NA	NA
188481	GABRA1	ENSG00000022355.18	clean	chr5:161849035-161850578:+	0	NA	NA	NA	NA	NA
188482	GABRA1	ENSG00000022355.18	known-exon	chr5:161850667-161850795:+	0	NA	NA	NA	NA	NA
188483	GABRA1	ENSG00000022355.18	clean	chr5:161850884-161854157:+	0.0666667	0	9.40439	0	1	NA
188484	GABRA1	ENSG00000022355.18	clean	chr5:161854270-161865720:+	0.2	0	9.3767	0	1	NA
188485	GABRA1	ENSG00000022355.18	clean	chr5:161865788-161873116:+	0.0666667	0	9.40439	0	1	NA
188486	GABRA1	ENSG00000022355.18	clean	chr5:161872274-161873116:+	0.0333333	0	9.42281	0	1	NA
188487	GABRA1	ENSG00000022355.18	clean	chr5:161873337-161875559:+	0.1	0	9.42281	0	1	NA
188488	GABRA1	ENSG00000022355.18	clean	chr5:161875642-161882557:+	0.166667	0	9.38595	0	1	NA
188489	GABRA1	ENSG00000022355.18	clean	chr5:161882701-161890897:+	0.0333333	0	9.42281	0	1	NA
188490	GABRA1	ENSG00000022355.18	clean	chr5:161891050-161895665:+	0.0333333	0	9.42281	0	1	NA
188491	GABRA1	ENSG00000022355.18	clean	chr5:161895868-161897110:+	0.0333333	0	9.42281	0	1	NA
188492	GABRG2	ENSG00000113327.16	clean	chr5:162000228-162103888:+	0	NA	NA	NA	NA	NA
188493	GABRG2	ENSG00000113327.16	clean	chr5:162036954-162093827:+	0.0333333	0	9.42281	0	1	NA
188494	GABRG2	ENSG00000113327.16	clean	chr5:162061909-162093827:+	0.0333333	0	9.42281	0	1	NA
188495	GABRG2	ENSG00000113327.16	clean	chr5:162067641-162093827:+	0.0333333	0	9.42281	0	1	NA
188496	GABRG2	ENSG00000113327.16	clean	chr5:162093979-162095494:+	0	NA	NA	NA	NA	NA
188497	GABRG2	ENSG00000113327.16	clean	chr5:162094683-162095494:+	0	NA	NA	NA	NA	NA
188498	GABRG2	ENSG00000113327.16	clean	chr5:162095562-162097637:+	0	NA	NA	NA	NA	NA
188499	GABRG2	ENSG00000113327.16	clean	chr5:162097858-162101234:+	0	NA	NA	NA	NA	NA
188500	GABRG2	ENSG00000113327.16	clean	chr5:162101317-162102553:+	0	NA	NA	NA	NA	NA
188501	GABRG2	ENSG00000113327.16	clean	chr5:162101317-162103888:+	0	NA	NA	NA	NA	NA
188502	GABRG2	ENSG00000113327.16	clean	chr5:162102673-162103888:+	0	NA	NA	NA	NA	NA
188503	GABRG2	ENSG00000113327.16	clean	chr5:162104026-162129222:+	0.0333333	0	9.42281	0	1	NA
188504	GABRG2	ENSG00000113327.16	clean	chr5:162104026-162142163:+	0.1	0	9.42281	0	1	NA
188505	GABRG2	ENSG00000113327.16	clean	chr5:162128388-162142163:+	0.1	0	9.42281	0	1	NA
188506	GABRG2	ENSG00000113327.16	clean	chr5:162129261-162142163:+	0.1	0	9.42281	0	1	NA
188507	GABRG2	ENSG00000113327.16	clean	chr5:162142316-162149107:+	0.0666667	0	9.42281	0	1	NA
188508	GABRG2	ENSG00000113327.16	known-exon	chr5:162151753-162153092:+	0	NA	NA	NA	NA	NA
188509	CCNG1	ENSG00000113328.19	clean	chr5:163437750-163439256:+	368.333	-0.808715	0.373887	-2.16299	0.0305416	0.230814
188510	CCNG1	ENSG00000113328.19	clean	chr5:163437804-163441077:+	371.4	-0.649269	0.389468	-1.66707	0.0955012	0.424348
188511	CCNG1	ENSG00000113328.19	clean	chr5:163439346-163441210:+	13.0333	3.20739	0.772191	4.15363	3.27247e-05	NA
188512	CCNG1	ENSG00000113328.19	clean	chr5:163441331-163441885:+	305.767	-0.955129	0.490917	-1.9456	0.0517024	0.311798
188513	CCNG1	ENSG00000113328.19	clean	chr5:163441964-163442044:+	301.8	0.235441	0.743386	0.316714	0.751461	0.978716
188514	CCNG1	ENSG00000113328.19	clean	chr5:163442143-163442373:+	449.9	-0.65126	0.467017	-1.39451	0.163164	0.543815
188515	CCNG1	ENSG00000113328.19	clean	chr5:163442143-163443673:+	502.033	-1.05267	0.475459	-2.214	0.0268285	0.213064
188516	CCNG1	ENSG00000113328.19	clean	chr5:163442568-163443673:+	502.233	-1.0146	0.465861	-2.1779	0.0294136	0.225696
188517	NUDCD2	ENSG00000170584.11	clean	chr5:163454050-163456928:-	190.5	-0.751564	0.886397	-0.847887	0.396501	0.783364
188518	NUDCD2	ENSG00000170584.11	clean	chr5:163457005-163457561:-	166.6	-0.951122	0.820122	-1.15973	0.246158	0.646033
188519	NUDCD2	ENSG00000170584.11	clean	chr5:163457610-163458994:-	199.133	-0.713122	0.468069	-1.52354	0.127624	0.485712
188520	HMMR	ENSG00000072571.20	clean	chr5:163460366-163463855:+	77.7	-1.68645	0.604285	-2.79082	0.00525749	0.0738972
188521	HMMR	ENSG00000072571.20	clean	chr5:163460738-163469640:+	164.033	-1.00179	0.774779	-1.293	0.19601	0.587854
188522	HMMR	ENSG00000072571.20	clean	chr5:163463954-163464722:+	116.8	-1.38751	0.885011	-1.56779	0.116929	0.467223
188523	HMMR	ENSG00000072571.20	clean	chr5:163464802-163467700:+	135.467	-0.395401	0.82873	-0.477117	0.633279	0.925124
188524	HMMR	ENSG00000072571.20	clean	chr5:163464802-163469640:+	163.6	-0.264827	0.85995	-0.307957	0.758115	0.98158
188525	HMMR	ENSG00000072571.20	clean	chr5:163467748-163469640:+	163.567	-0.264827	0.937335	-0.282532	0.777535	0.989132
188526	HMMR	ENSG00000072571.20	clean	chr5:163469829-163471184:+	145.667	-0.333587	0.607763	-0.548877	0.58309	0.899704
188527	HMMR	ENSG00000072571.20	clean	chr5:163471271-163471362:+	181	0.539113	0.927022	0.581553	0.560867	0.887795
188528	HMMR	ENSG00000072571.20	clean	chr5:163471463-163473178:+	135.933	-0.427481	0.606505	-0.704826	0.480919	0.840491
188529	HMMR	ENSG00000072571.20	clean	chr5:163473253-163473378:+	158.4	-2.57948	0.932937	-2.7649	0.00569402	0.0779382
188530	HMMR	ENSG00000072571.20	clean	chr5:163473557-163474056:+	157.167	0.711637	1.26344	0.563255	0.573261	0.894452
188531	HMMR	ENSG00000072571.20	clean	chr5:163474205-163475457:+	140.667	-0.0760443	0.767945	-0.0990231	0.92112	1
188532	HMMR	ENSG00000072571.20	clean	chr5:163475672-163478683:+	176.433	-0.730426	0.892546	-0.818363	0.41315	0.79567
188533	HMMR	ENSG00000072571.20	clean	chr5:163478800-163482641:+	149.267	-0.780838	0.744302	-1.04909	0.294138	0.695777
188534	HMMR	ENSG00000072571.20	clean	chr5:163482788-163483019:+	140.533	-1.26333	0.708964	-1.78193	0.0747604	0.376771
188535	HMMR	ENSG00000072571.20	clean	chr5:163483172-163483267:+	162.933	-1.80393	1.45863	-1.23672	0.21619	0.611603
188536	HMMR	ENSG00000072571.20	clean	chr5:163483367-163484068:+	113.533	-0.938368	0.690667	-1.35864	0.17426	0.558793
188537	HMMR	ENSG00000072571.20	clean	chr5:163484245-163490389:+	120	-0.229612	0.99042	-0.231833	0.816668	1
188538	HMMR	ENSG00000072571.20	clean	chr5:163490552-163491111:+	157.867	0.75819	1.01955	0.743649	0.457089	0.825051
188539	MAT2B	ENSG00000038274.17	clean	chr5:163503424-163512001:+	156.167	-0.146568	0.61889	-0.236824	0.812793	1
188540	MAT2B	ENSG00000038274.17	clean	chr5:163505749-163512001:+	155.9	-0.436074	0.652057	-0.668767	0.503644	0.853692
188541	MAT2B	ENSG00000038274.17	clean	chr5:163505749-163513554:+	243.033	-0.344101	0.649456	-0.52983	0.59623	0.906842
188542	MAT2B	ENSG00000038274.17	clean	chr5:163512196-163513554:+	246.667	-0.356665	0.548252	-0.650549	0.515337	0.86056
188543	MAT2B	ENSG00000038274.17	clean	chr5:163513669-163513841:+	167.6	0.164508	0.930117	0.176868	0.859612	1
188544	MAT2B	ENSG00000038274.17	clean	chr5:163513994-163516517:+	200.5	-0.0485181	0.826673	-0.0586908	0.953198	1
188545	MAT2B	ENSG00000038274.17	known-exon	chr5:163517402-163517464:+	6.23333	-1.55459	1.7764	-0.875136	0.3815	NA
188546	MAT2B	ENSG00000038274.17	known-exon	chr5:163517674-163518192:+	315.167	-0.805524	0.595989	-1.35158	0.176511	0.562112
188547	TENM2	ENSG00000145934.16	clean	chr5:167285063-167375197:+	0.0666667	0	9.42281	0	1	NA
188548	TENM2	ENSG00000145934.16	clean	chr5:167375473-167875985:+	0.0333333	0	9.42281	0	1	NA
188549	TENM2	ENSG00000145934.16	clean	chr5:167574026-167875985:+	0.0333333	0	9.42281	0	1	NA
188550	TENM2	ENSG00000145934.16	clean	chr5:167755192-167875985:+	0.0333333	0	9.42281	0	1	NA
188551	TENM2	ENSG00000145934.16	clean	chr5:167755192-167952587:+	0.0666667	0	9.42281	0	1	NA
188552	TENM2	ENSG00000145934.16	clean	chr5:167821286-167875985:+	0.0333333	0	9.42281	0	1	NA
188553	TENM2	ENSG00000145934.16	clean	chr5:167876195-167952587:+	0.0666667	0	9.42281	0	1	NA
188554	TENM2	ENSG00000145934.16	clean	chr5:167934920-167952587:+	0.0666667	0	9.42281	0	1	NA
188555	TENM2	ENSG00000145934.16	clean	chr5:167952822-167992943:+	0	NA	NA	NA	NA	NA
188556	TENM2	ENSG00000145934.16	clean	chr5:167993182-168047426:+	0	NA	NA	NA	NA	NA
188557	TENM2	ENSG00000145934.16	clean	chr5:167993182-168062059:+	0.1	0	9.40439	0	1	NA
188558	TENM2	ENSG00000145934.16	clean	chr5:168047549-168062059:+	0.1	0	9.40439	0	1	NA
188559	TENM2	ENSG00000145934.16	clean	chr5:168062265-168090573:+	0.0666667	0	9.42281	0	1	NA
188560	TENM2	ENSG00000145934.16	clean	chr5:168090769-168098025:+	0.166667	0	9.42281	0	1	NA
188561	TENM2	ENSG00000145934.16	clean	chr5:168098127-168118291:+	0.0666667	0	9.42281	0	1	NA
188562	TENM2	ENSG00000145934.16	clean	chr5:168118486-168124849:+	0.133333	0	9.42281	0	1	NA
188563	TENM2	ENSG00000145934.16	clean	chr5:168125050-168126753:+	0.133333	0	9.42281	0	1	NA
188564	TENM2	ENSG00000145934.16	clean	chr5:168126966-168162610:+	0.1	0	9.42281	0	1	NA
188565	TENM2	ENSG00000145934.16	clean	chr5:168162757-168190336:+	0.0666667	0	9.42281	0	1	NA
188566	TENM2	ENSG00000145934.16	clean	chr5:168190547-168195175:+	0.266667	0	9.42281	0	1	NA
188567	TENM2	ENSG00000145934.16	clean	chr5:168195295-168198852:+	0.133333	0	9.42281	0	1	NA
188568	TENM2	ENSG00000145934.16	clean	chr5:168199114-168199863:+	0.233333	0	8.92077	0	1	NA
188569	TENM2	ENSG00000145934.16	clean	chr5:168200131-168203688:+	0	NA	NA	NA	NA	NA
188570	TENM2	ENSG00000145934.16	clean	chr5:168203832-168204371:+	0.0333333	0	9.42281	0	1	NA
188571	TENM2	ENSG00000145934.16	clean	chr5:168204621-168211733:+	0.0333333	0	9.42281	0	1	NA
188572	TENM2	ENSG00000145934.16	clean	chr5:168204621-168215039:+	0.0333333	0	9.42281	0	1	NA
188573	TENM2	ENSG00000145934.16	clean	chr5:168211754-168215039:+	0.0333333	0	9.42281	0	1	NA
188574	TENM2	ENSG00000145934.16	clean	chr5:168215272-168216767:+	0.0666667	0	9.42281	0	1	NA
188575	TENM2	ENSG00000145934.16	clean	chr5:168216922-168218124:+	0.0333333	0	9.42281	0	1	NA
188576	TENM2	ENSG00000145934.16	clean	chr5:168218999-168226087:+	0	NA	NA	NA	NA	NA
188577	TENM2	ENSG00000145934.16	clean	chr5:168226263-168227894:+	0.1	0	9.42281	0	1	NA
188578	TENM2	ENSG00000145934.16	clean	chr5:168228130-168240909:+	0.1	0	9.42281	0	1	NA
188579	TENM2	ENSG00000145934.16	clean	chr5:168228130-168244419:+	0.1	0	9.42281	0	1	NA
188580	TENM2	ENSG00000145934.16	clean	chr5:168244716-168246756:+	0.0333333	0	9.42281	0	1	NA
188581	TENM2	ENSG00000145934.16	clean	chr5:168248371-168260282:+	0.0333333	0	9.42281	0	1	NA
188582	TENM2	ENSG00000145934.16	clean	chr5:168260413-168262048:+	0.133333	0	9.4044	0	1	NA
188583	WWC1	ENSG00000113645.14	clean	chr5:168292271-168371423:+	33.2	0	1.69583	0	1	1
188584	WWC1	ENSG00000113645.14	clean	chr5:168316804-168371423:+	25.5667	0	1.71268	0	1	NA
188585	WWC1	ENSG00000113645.14	clean	chr5:168371533-168385210:+	38.1	-0.398549	1.22987	-0.324057	0.745895	0.976399
188586	WWC1	ENSG00000113645.14	clean	chr5:168385414-168397723:+	40.8	-0.120559	1.21331	-0.0993632	0.92085	1
188587	WWC1	ENSG00000113645.14	clean	chr5:168397800-168399487:+	42.2333	-1.13688	0.840909	-1.35197	0.176385	0.562046
188588	WWC1	ENSG00000113645.14	clean	chr5:168399567-168406197:+	29.0333	-0.954195	1.13475	-0.840888	0.400411	0.786207
188589	WWC1	ENSG00000113645.14	clean	chr5:168399567-168408506:+	47.3667	-0.0103418	1.20386	-0.00859057	0.993146	1
188590	WWC1	ENSG00000113645.14	clean	chr5:168406327-168408506:+	47.3667	-0.0103418	1.20398	-0.00858971	0.993146	1
188591	WWC1	ENSG00000113645.14	clean	chr5:168408623-168409921:+	42.5667	-0.529679	0.770273	-0.687651	0.491672	0.846327
188592	WWC1	ENSG00000113645.14	clean	chr5:168409995-168411628:+	38.0667	-0.63346	1.00416	-0.630833	0.52815	0.868786
188593	WWC1	ENSG00000113645.14	clean	chr5:168409995-168414347:+	38.5	-0.62608	1.00444	-0.623312	0.533079	0.871343
188594	WWC1	ENSG00000113645.14	clean	chr5:168411686-168412004:+	1.33333	0.321923	1.87445	0.171743	0.86364	NA
188595	WWC1	ENSG00000113645.14	clean	chr5:168412129-168414347:+	38.3667	-0.787786	0.887968	-0.887179	0.374983	0.766355
188596	WWC1	ENSG00000113645.14	clean	chr5:168414590-168422007:+	35.0333	-0.626379	1.34349	-0.466235	0.641048	0.928733
188597	WWC1	ENSG00000113645.14	clean	chr5:168422097-168423532:+	43	-0.198668	0.794586	-0.250028	0.802566	0.997979
188598	WWC1	ENSG00000113645.14	clean	chr5:168424068-168428032:+	33.9	-1.20127	0.950403	-1.26396	0.206246	0.600696
188599	WWC1	ENSG00000113645.14	clean	chr5:168428141-168428706:+	35.2	-1.80735	1.20015	-1.50594	0.132083	0.494291
188600	WWC1	ENSG00000113645.14	clean	chr5:168428787-168430136:+	37.9333	-1.21022	0.80139	-1.51015	0.131006	0.492096
188601	WWC1	ENSG00000113645.14	clean	chr5:168430223-168431251:+	49.3	-0.540852	0.788876	-0.685598	0.492967	0.84708
188602	WWC1	ENSG00000113645.14	clean	chr5:168431444-168441681:+	54.6667	0	1.68787	0	1	1
188603	WWC1	ENSG00000113645.14	clean	chr5:168431444-168444493:+	54.8333	0	1.68734	0	1	1
188604	WWC1	ENSG00000113645.14	clean	chr5:168441834-168444493:+	42.8	0.0059494	1.20846	0.00492314	0.996072	1
188605	WWC1	ENSG00000113645.14	clean	chr5:168444585-168453967:+	42.5333	0	1.68495	0	1	1
188606	WWC1	ENSG00000113645.14	clean	chr5:168454100-168455355:+	39.9667	-0.480654	0.764006	-0.629123	0.529268	0.869493
188607	WWC1	ENSG00000113645.14	clean	chr5:168455520-168460649:+	59.3	-0.929886	1.68086	-0.553219	0.580114	0.898057
188608	WWC1	ENSG00000113645.14	clean	chr5:168460742-168464710:+	51.6333	-0.81453	1.29322	-0.629845	0.528796	0.869284
188609	WWC1	ENSG00000113645.14	clean	chr5:168464962-168467839:+	63.7	0.0734355	0.933553	0.0786624	0.937301	1
188610	WWC1	ENSG00000113645.14	clean	chr5:168467964-168468950:+	48.9667	0.15776	0.813062	0.194031	0.846151	1
188611	RARS1	ENSG00000113643.9	clean	chr5:168486543-168488152:+	214.6	-1.3889	0.417998	-3.32274	0.000891377	0.020152
188612	RARS1	ENSG00000113643.9	clean	chr5:168486543-168488601:+	214.533	-1.39358	0.439224	-3.17282	0.00150965	0.0300859
188613	RARS1	ENSG00000113643.9	clean	chr5:168488270-168488601:+	210.167	-1.43298	0.606463	-2.36285	0.0181352	0.16786
188614	RARS1	ENSG00000113643.9	clean	chr5:168488736-168492658:+	414.733	-1.14996	0.604887	-1.90111	0.0572873	0.329096
188615	RARS1	ENSG00000113643.9	clean	chr5:168492847-168493893:+	486.967	-2.06572	0.321953	-6.41622	1.39698e-10	3.24286e-08
188616	RARS1	ENSG00000113643.9	clean	chr5:168494002-168494549:+	315.4	-1.70422	0.346977	-4.91163	9.03201e-07	7.64537e-05
188617	RARS1	ENSG00000113643.9	clean	chr5:168494650-168495314:+	394.733	-1.98232	0.353963	-5.60037	2.13893e-08	2.92683e-06
188618	RARS1	ENSG00000113643.9	clean	chr5:168495436-168497227:+	379.867	-1.97233	0.365928	-5.38993	7.04858e-08	8.38422e-06
188619	RARS1	ENSG00000113643.9	clean	chr5:168497348-168497946:+	335.133	-2.18284	0.564747	-3.86516	0.000111016	0.00402632
188620	RARS1	ENSG00000113643.9	clean	chr5:168497348-168500590:+	334.233	-1.85269	0.651773	-2.84254	0.00447559	0.0658684
188621	RARS1	ENSG00000113643.9	clean	chr5:168498046-168500590:+	327.367	-2.13225	0.732574	-2.91064	0.00360694	0.0566559
188622	RARS1	ENSG00000113643.9	clean	chr5:168500720-168502000:+	380.867	-2.39822	0.666611	-3.59762	0.000321137	0.0092624
188623	RARS1	ENSG00000113643.9	clean	chr5:168502105-168506020:+	373.667	-2.20657	0.637811	-3.45959	0.000540993	0.0139063
188624	RARS1	ENSG00000113643.9	clean	chr5:168506199-168506721:+	425.4	-1.97163	0.447137	-4.40944	1.03639e-05	0.000599918
188625	RARS1	ENSG00000113643.9	clean	chr5:168506831-168510580:+	492.767	-1.77683	0.629258	-2.82368	0.00474751	0.0685529
188626	RARS1	ENSG00000113643.9	clean	chr5:168510686-168516777:+	402.167	-1.51318	0.794061	-1.90563	0.0566988	0.327433
188627	RARS1	ENSG00000113643.9	clean	chr5:168516950-168517814:+	393.167	-1.7983	0.382773	-4.69808	2.62619e-06	0.000189061
188628	RARS1	ENSG00000113643.9	clean	chr5:168518062-168519080:+	373.067	-0.947937	0.468771	-2.02218	0.0431581	0.28292
188629	PANK3	ENSG00000120137.7	clean	chr5:168557621-168559031:-	152.833	-0.717066	0.409736	-1.75007	0.0801065	0.389681
188630	PANK3	ENSG00000120137.7	clean	chr5:168559157-168561392:-	169.2	-0.409023	0.363118	-1.12642	0.259989	0.661155
188631	PANK3	ENSG00000120137.7	clean	chr5:168561516-168563888:-	203.367	-0.34434	0.330671	-1.04134	0.297718	0.699037
188632	PANK3	ENSG00000120137.7	clean	chr5:168561516-168566012:-	229.5	0.0156554	0.335679	0.046638	0.962802	1
188633	PANK3	ENSG00000120137.7	clean	chr5:168564065-168566012:-	227.433	0.164469	0.37365	0.440168	0.659816	0.93821
188634	PANK3	ENSG00000120137.7	clean	chr5:168566266-168568645:-	182.267	-1.01415	0.650618	-1.55875	0.119056	0.470624
188635	PANK3	ENSG00000120137.7	clean	chr5:168568998-168578633:-	154.333	-0.319715	0.857104	-0.373018	0.709135	0.961008
188636	PANK3	ENSG00000120137.7	clean	chr5:168568998-168579255:-	155.167	-0.251047	0.792389	-0.316823	0.751378	0.978665
188637	PANK3	ENSG00000120137.7	clean	chr5:168578707-168579255:-	159.967	-0.457113	0.366901	-1.24587	0.21281	0.608041
188638	SLIT3	ENSG00000184347.14	clean	chr5:168666689-168669782:-	0	NA	NA	NA	NA	NA
188639	SLIT3	ENSG00000184347.14	clean	chr5:168669991-168671197:-	0	NA	NA	NA	NA	NA
188640	SLIT3	ENSG00000184347.14	clean	chr5:168671483-168673176:-	0	NA	NA	NA	NA	NA
188641	SLIT3	ENSG00000184347.14	clean	chr5:168673331-168683965:-	0	NA	NA	NA	NA	NA
188642	SLIT3	ENSG00000184347.14	clean	chr5:168684096-168685686:-	0	NA	NA	NA	NA	NA
188643	SLIT3	ENSG00000184347.14	clean	chr5:168685927-168686978:-	0.0333333	0	9.42281	0	1	NA
188644	SLIT3	ENSG00000184347.14	clean	chr5:168687116-168692606:-	0.0333333	0	9.42281	0	1	NA
188645	SLIT3	ENSG00000184347.14	clean	chr5:168692700-168696291:-	0	NA	NA	NA	NA	NA
188646	SLIT3	ENSG00000184347.14	clean	chr5:168696431-168700581:-	0.133333	0	9.42281	0	1	NA
188647	SLIT3	ENSG00000184347.14	clean	chr5:168700679-168707975:-	0.0666667	0	9.42281	0	1	NA
188648	SLIT3	ENSG00000184347.14	clean	chr5:168708100-168710894:-	0	NA	NA	NA	NA	NA
188649	SLIT3	ENSG00000184347.14	clean	chr5:168711058-168712282:-	0.133333	0	9.37672	0	1	NA
188650	SLIT3	ENSG00000184347.14	clean	chr5:168712354-168722255:-	0	NA	NA	NA	NA	NA
188651	SLIT3	ENSG00000184347.14	clean	chr5:168722327-168722932:-	0.1	0	9.42281	0	1	NA
188652	SLIT3	ENSG00000184347.14	clean	chr5:168723004-168724415:-	0	NA	NA	NA	NA	NA
188653	SLIT3	ENSG00000184347.14	clean	chr5:168724484-168748301:-	0	NA	NA	NA	NA	NA
188654	SLIT3	ENSG00000184347.14	clean	chr5:168748434-168749471:-	0	NA	NA	NA	NA	NA
188655	SLIT3	ENSG00000184347.14	clean	chr5:168749635-168752954:-	0	NA	NA	NA	NA	NA
188656	SLIT3	ENSG00000184347.14	clean	chr5:168753098-168753863:-	0	NA	NA	NA	NA	NA
188657	SLIT3	ENSG00000184347.14	clean	chr5:168754007-168760861:-	0	NA	NA	NA	NA	NA
188658	SLIT3	ENSG00000184347.14	clean	chr5:168760936-168762538:-	0	NA	NA	NA	NA	NA
188659	SLIT3	ENSG00000184347.14	clean	chr5:168762689-168772780:-	0.0333333	0	9.42281	0	1	NA
188660	SLIT3	ENSG00000184347.14	clean	chr5:168772944-168774234:-	0.0666667	0	9.40439	0	1	NA
188661	SLIT3	ENSG00000184347.14	clean	chr5:168774378-168785906:-	0.0666667	0	9.40439	0	1	NA
188662	SLIT3	ENSG00000184347.14	clean	chr5:168785978-168789559:-	0.0333333	0	9.42281	0	1	NA
188663	SLIT3	ENSG00000184347.14	clean	chr5:168789631-168795506:-	0	NA	NA	NA	NA	NA
188664	SLIT3	ENSG00000184347.14	clean	chr5:168795578-168806445:-	0.0333333	0	9.42281	0	1	NA
188665	SLIT3	ENSG00000184347.14	clean	chr5:168806587-168817299:-	0	NA	NA	NA	NA	NA
188666	SLIT3	ENSG00000184347.14	clean	chr5:168817463-168823259:-	0	NA	NA	NA	NA	NA
188667	SLIT3	ENSG00000184347.14	clean	chr5:168823331-168844583:-	0	NA	NA	NA	NA	NA
188668	SLIT3	ENSG00000184347.14	clean	chr5:168844655-168883264:-	0	NA	NA	NA	NA	NA
188669	SLIT3	ENSG00000184347.14	clean	chr5:168883336-169193478:-	0.0666667	0	9.4044	0	1	NA
188670	SLIT3	ENSG00000184347.14	clean	chr5:169120361-169193478:-	0.0666667	0	9.4044	0	1	NA
188671	SLIT3	ENSG00000184347.14	clean	chr5:169193550-169244704:-	0.0666667	0	9.4044	0	1	NA
188672	SLIT3	ENSG00000184347.14	clean	chr5:169244776-169251387:-	0	NA	NA	NA	NA	NA
188673	SLIT3	ENSG00000184347.14	clean	chr5:169251459-169300512:-	0	NA	NA	NA	NA	NA
188674	SPDL1	ENSG00000040275.17	clean	chr5:169583889-169585950:+	187.033	0.14445	0.463587	0.311592	0.75535	0.980412
188675	SPDL1	ENSG00000040275.17	clean	chr5:169583889-169587198:+	186.9	0.196918	0.466416	0.422193	0.672884	0.943928
188676	SPDL1	ENSG00000040275.17	clean	chr5:169583889-169588372:+	186.133	0.205851	0.498088	0.413282	0.6794	0.947218
188677	SPDL1	ENSG00000040275.17	clean	chr5:169584166-169588393:+	178.6	-0.0706881	0.504758	-0.140043	0.888626	1
188678	SPDL1	ENSG00000040275.17	clean	chr5:169587372-169588393:+	176.633	-0.634588	0.699861	-0.906734	0.364547	0.757737
188679	SPDL1	ENSG00000040275.17	clean	chr5:169588575-169590755:+	180.4	0.462362	0.436563	1.0591	0.289556	0.691069
188680	SPDL1	ENSG00000040275.17	clean	chr5:169588575-169591047:+	194.433	0.63494	0.438374	1.4484	0.147505	0.519591
188681	SPDL1	ENSG00000040275.17	clean	chr5:169591224-169593353:+	212.167	0.546634	0.663534	0.823822	0.41004	0.793176
188682	SPDL1	ENSG00000040275.17	clean	chr5:169593548-169594144:+	224.2	0.743286	0.490274	1.51606	0.129504	0.489348
188683	SPDL1	ENSG00000040275.17	clean	chr5:169594294-169594393:+	168.967	-0.647387	0.901733	-0.717936	0.472797	0.835417
188684	SPDL1	ENSG00000040275.17	clean	chr5:169594492-169594570:+	208.767	0.192576	0.497843	0.386822	0.698888	0.956237
188685	SPDL1	ENSG00000040275.17	clean	chr5:169594681-169595609:+	251.033	-0.352441	0.360978	-0.976351	0.32889	0.727023
188686	SPDL1	ENSG00000040275.17	clean	chr5:169595291-169595609:+	9.6	-0.127489	0.91858	-0.13879	0.889616	NA
188687	SPDL1	ENSG00000040275.17	clean	chr5:169596701-169598475:+	145.767	0.336061	0.491749	0.6834	0.494354	0.847862
188688	SPDL1	ENSG00000040275.17	clean	chr5:169598579-169598971:+	195.733	-0.0712584	0.520774	-0.136832	0.891164	1
188689	SPDL1	ENSG00000040275.17	clean	chr5:169599159-169601279:+	143.333	0.351191	0.509117	0.689804	0.490317	0.845596
188690	SPDL1	ENSG00000040275.17	clean	chr5:169601625-169604059:+	172.767	0.733535	0.3464	2.1176	0.0342093	0.247331
188691	DOCK2	ENSG00000134516.17	clean	chr5:169637369-169654402:+	0	NA	NA	NA	NA	NA
188692	DOCK2	ENSG00000134516.17	clean	chr5:169654486-169669287:+	0	NA	NA	NA	NA	NA
188693	DOCK2	ENSG00000134516.17	clean	chr5:169669328-169670541:+	0.0333333	0	9.42281	0	1	NA
188694	DOCK2	ENSG00000134516.17	clean	chr5:169670597-169671077:+	0.0666667	0	9.42281	0	1	NA
188695	DOCK2	ENSG00000134516.17	clean	chr5:169671174-169674296:+	0.1	0	9.4044	0	1	NA
188696	DOCK2	ENSG00000134516.17	clean	chr5:169674445-169681729:+	0.0333333	0	9.42281	0	1	NA
188697	DOCK2	ENSG00000134516.17	clean	chr5:169681879-169684195:+	0.1	0	9.42281	0	1	NA
188698	DOCK2	ENSG00000134516.17	clean	chr5:169684350-169689251:+	0.2	0	9.4044	0	1	NA
188699	DOCK2	ENSG00000134516.17	clean	chr5:169689333-169695802:+	0.566667	0	4.12421	0	1	NA
188700	DOCK2	ENSG00000134516.17	clean	chr5:169695216-169695802:+	0.566667	0	4.12421	0	1	NA
188701	DOCK2	ENSG00000134516.17	clean	chr5:169695364-169695802:+	0.566667	0	4.12421	0	1	NA
188702	DOCK2	ENSG00000134516.17	clean	chr5:169695938-169698373:+	0.766667	0	3.43667	0	1	NA
188703	DOCK2	ENSG00000134516.17	clean	chr5:169698449-169699381:+	1.16667	0	2.29907	0	1	NA
188704	DOCK2	ENSG00000134516.17	clean	chr5:169699458-169700013:+	1.1	0	3.3136	0	1	NA
188705	DOCK2	ENSG00000134516.17	clean	chr5:169700139-169702302:+	1.53333	0	3.50806	0	1	NA
188706	DOCK2	ENSG00000134516.17	clean	chr5:169702203-169702302:+	1.56667	1.0993	3.26644	0.336544	0.736461	NA
188707	DOCK2	ENSG00000134516.17	clean	chr5:169702427-169708168:+	0.466667	0	4.19046	0	1	NA
188708	DOCK2	ENSG00000134516.17	clean	chr5:169702427-169711934:+	0.866667	0	3.17733	0	1	NA
188709	DOCK2	ENSG00000134516.17	clean	chr5:169704075-169708168:+	0.466667	0	4.19046	0	1	NA
188710	DOCK2	ENSG00000134516.17	clean	chr5:169708267-169711934:+	0.566667	0	7.75586	0	1	NA
188711	DOCK2	ENSG00000134516.17	clean	chr5:169712007-169712119:+	0.466667	0	6.58726	0	1	NA
188712	DOCK2	ENSG00000134516.17	clean	chr5:169712007-169714027:+	0.7	0	2.92762	0	1	NA
188713	DOCK2	ENSG00000134516.17	clean	chr5:169712223-169714027:+	0.533333	0	3.24772	0	1	NA
188714	DOCK2	ENSG00000134516.17	clean	chr5:169714211-169714359:+	0.333333	-1.85776	5.92485	-0.313555	0.753859	NA
188715	DOCK2	ENSG00000134516.17	clean	chr5:169714457-169716212:+	0.166667	0	9.42281	0	1	NA
188716	DOCK2	ENSG00000134516.17	clean	chr5:169714403-169747429:+	0	NA	NA	NA	NA	NA
188717	DOCK2	ENSG00000134516.17	clean	chr5:169716302-169717383:+	0.233333	0	9.4044	0	1	NA
188718	DOCK2	ENSG00000134516.17	clean	chr5:169717484-169718656:+	0.4	0	6.66871	0	1	NA
188719	DOCK2	ENSG00000134516.17	clean	chr5:169718791-169747395:+	0.466667	0	4.76505	0	1	NA
188720	DOCK2	ENSG00000134516.17	clean	chr5:169747504-169759704:+	0.433333	0	6.69747	0	1	NA
188721	DOCK2	ENSG00000134516.17	clean	chr5:169759775-169761518:+	0.333333	0	8.37502	0	1	NA
188722	DOCK2	ENSG00000134516.17	clean	chr5:169761625-169803057:+	0.3	0	8.52662	0	1	NA
188723	DOCK2	ENSG00000134516.17	clean	chr5:169803206-169840756:+	0.433333	0	4.21669	0	1	NA
188724	DOCK2	ENSG00000134516.17	clean	chr5:169840852-169841400:+	0.633333	0	3.87396	0	1	NA
188725	DOCK2	ENSG00000134516.17	clean	chr5:169840852-169875225:+	0.633333	0	3.87396	0	1	NA
188726	DOCK2	ENSG00000134516.17	clean	chr5:169840852-169934651:+	0.633333	0	3.87396	0	1	NA
188727	DOCK2	ENSG00000134516.17	clean	chr5:169840852-169983067:+	0.633333	0	3.87396	0	1	NA
188728	INSYN2B	ENSG00000204767.4	clean	chr5:169864459-169881367:-	0.266667	0	5.94194	0	1	NA
188729	INSYN2B	ENSG00000204767.4	clean	chr5:169881442-169882552:-	0.366667	0	6.8064	0	1	NA
188730	INSYN2B	ENSG00000204767.4	clean	chr5:169884816-169980276:-	0.533333	0	4.01605	0	1	NA
188731	DOCK2	ENSG00000134516.17	clean	chr5:169983166-169985827:+	0.366667	0	6.63757	0	1	NA
188732	DOCK2	ENSG00000134516.17	clean	chr5:169985922-169996085:+	0.366667	0	5.71755	0	1	NA
188733	DOCK2	ENSG00000134516.17	clean	chr5:169996164-170000030:+	0.166667	0	9.42281	0	1	NA
188734	DOCK2	ENSG00000134516.17	clean	chr5:169996164-170008496:+	0.166667	0	9.42281	0	1	NA
188735	DOCK2	ENSG00000134516.17	clean	chr5:170008597-170008687:+	0.266667	0	7.20027	0	1	NA
188736	DOCK2	ENSG00000134516.17	clean	chr5:170008746-170018959:+	0.233333	0	7.34358	0	1	NA
188737	DOCK2	ENSG00000134516.17	clean	chr5:170019108-170027862:+	0.166667	0	9.40439	0	1	NA
188738	DOCK2	ENSG00000134516.17	clean	chr5:170027948-170034398:+	0.2	0	9.23951	0	1	NA
188739	DOCK2	ENSG00000134516.17	clean	chr5:170034555-170036514:+	0.166667	0	9.42281	0	1	NA
188740	DOCK2	ENSG00000134516.17	clean	chr5:170036555-170041054:+	0.3	0	8.53944	0	1	NA
188741	DOCK2	ENSG00000134516.17	clean	chr5:170041145-170042012:+	0.2	0	9.42281	0	1	NA
188742	DOCK2	ENSG00000134516.17	clean	chr5:170042132-170045815:+	0.266667	0	8.6102	0	1	NA
188743	DOCK2	ENSG00000134516.17	clean	chr5:170045905-170047509:+	0.5	0	6.31197	0	1	NA
188744	DOCK2	ENSG00000134516.17	clean	chr5:170047614-170050255:+	0.1	0	9.42281	0	1	NA
188745	DOCK2	ENSG00000134516.17	clean	chr5:170050397-170055304:+	0.233333	0	8.97154	0	1	NA
188746	DOCK2	ENSG00000134516.17	clean	chr5:170055386-170056683:+	0.166667	0	9.38595	0	1	NA
188747	DOCK2	ENSG00000134516.17	clean	chr5:170056768-170057579:+	0.333333	0	8.31134	0	1	NA
188748	DOCK2	ENSG00000134516.17	clean	chr5:170057666-170067509:+	0.366667	0	6.87474	0	1	NA
188749	DOCK2	ENSG00000134516.17	clean	chr5:170067686-170069136:+	0.166667	0	9.42281	0	1	NA
188750	DOCK2	ENSG00000134516.17	clean	chr5:170069220-170075946:+	0.433333	0	4.8948	0	1	NA
188751	DOCK2	ENSG00000134516.17	clean	chr5:170076084-170077709:+	0.333333	0	9.42281	0	1	NA
188752	DOCK2	ENSG00000134516.17	clean	chr5:170077837-170078974:+	0.466667	0	4.7764	0	1	NA
188753	DOCK2	ENSG00000134516.17	clean	chr5:170079146-170080162:+	0.266667	0	7.10569	0	1	NA
188754	DOCK2	ENSG00000134516.17	clean	chr5:170080283-170081841:+	0.2	0	9.42281	0	1	NA
188755	DOCK2	ENSG00000134516.17	clean	chr5:170081984-170082795:+	0.3	0	6.99434	0	1	NA
188756	FOXI1	ENSG00000168269.10	clean	chr5:170106531-170108048:+	0	NA	NA	NA	NA	NA
188757	C5orf58	ENSG00000234511.10	clean	chr5:170233007-170234114:+	0	NA	NA	NA	NA	NA
188758	C5orf58	ENSG00000234511.10	clean	chr5:170233007-170234976:+	0	NA	NA	NA	NA	NA
188759	C5orf58	ENSG00000234511.10	clean	chr5:170234198-170234976:+	0	NA	NA	NA	NA	NA
188760	C5orf58	ENSG00000234511.10	clean	chr5:170235070-170237270:+	0	NA	NA	NA	NA	NA
188761	LCP2	ENSG00000043462.12	clean	chr5:170248819-170250729:-	0	NA	NA	NA	NA	NA
188762	LCP2	ENSG00000043462.12	clean	chr5:170250885-170252433:-	0	NA	NA	NA	NA	NA
188763	LCP2	ENSG00000043462.12	clean	chr5:170252511-170253118:-	0	NA	NA	NA	NA	NA
188764	LCP2	ENSG00000043462.12	clean	chr5:170253213-170256525:-	0	NA	NA	NA	NA	NA
188765	LCP2	ENSG00000043462.12	clean	chr5:170256575-170258036:-	0	NA	NA	NA	NA	NA
188766	LCP2	ENSG00000043462.12	clean	chr5:170258166-170258865:-	0	NA	NA	NA	NA	NA
188767	LCP2	ENSG00000043462.12	clean	chr5:170258166-170261093:-	0	NA	NA	NA	NA	NA
188768	LCP2	ENSG00000043462.12	clean	chr5:170258878-170261106:-	0	NA	NA	NA	NA	NA
188769	LCP2	ENSG00000043462.12	clean	chr5:170261137-170262634:-	0	NA	NA	NA	NA	NA
188770	LCP2	ENSG00000043462.12	clean	chr5:170262742-170262841:-	0	NA	NA	NA	NA	NA
188771	LCP2	ENSG00000043462.12	clean	chr5:170262861-170262966:-	0	NA	NA	NA	NA	NA
188772	LCP2	ENSG00000043462.12	clean	chr5:170262992-170266807:-	0	NA	NA	NA	NA	NA
188773	LCP2	ENSG00000043462.12	clean	chr5:170262992-170267008:-	0	NA	NA	NA	NA	NA
188774	LCP2	ENSG00000043462.12	clean	chr5:170266891-170267008:-	0	NA	NA	NA	NA	NA
188775	LCP2	ENSG00000043462.12	clean	chr5:170267075-170268384:-	0	NA	NA	NA	NA	NA
188776	LCP2	ENSG00000043462.12	clean	chr5:170268482-170270718:-	0	NA	NA	NA	NA	NA
188777	LCP2	ENSG00000043462.12	clean	chr5:170270917-170274300:-	0	NA	NA	NA	NA	NA
188778	LCP2	ENSG00000043462.12	clean	chr5:170274338-170275319:-	0	NA	NA	NA	NA	NA
188779	LCP2	ENSG00000043462.12	clean	chr5:170275351-170275794:-	0	NA	NA	NA	NA	NA
188780	LCP2	ENSG00000043462.12	clean	chr5:170275860-170287969:-	0	NA	NA	NA	NA	NA
188781	LCP2	ENSG00000043462.12	clean	chr5:170288016-170293309:-	0	NA	NA	NA	NA	NA
188782	LCP2	ENSG00000043462.12	clean	chr5:170293372-170297533:-	0	NA	NA	NA	NA	NA
188783	KCNIP1	ENSG00000182132.13	clean	chr5:170353964-170483059:+	0	NA	NA	NA	NA	NA
188784	KCNIP1	ENSG00000182132.13	clean	chr5:170353964-170718757:+	0	NA	NA	NA	NA	NA
188785	KCNMB1	ENSG00000145936.9	clean	chr5:170378973-170383678:-	0	NA	NA	NA	NA	NA
188786	KCNMB1	ENSG00000145936.9	clean	chr5:170383850-170385313:-	0	NA	NA	NA	NA	NA
188787	KCNMB1	ENSG00000145936.9	clean	chr5:170385471-170389258:-	0	NA	NA	NA	NA	NA
188788	KCNIP1	ENSG00000182132.13	clean	chr5:170504633-170669498:+	0	NA	NA	NA	NA	NA
188789	KCNIP1	ENSG00000182132.13	clean	chr5:170504633-170712853:+	0	NA	NA	NA	NA	NA
188790	KCNIP1	ENSG00000182132.13	clean	chr5:170504633-170718757:+	0	NA	NA	NA	NA	NA
188791	KCNIP1	ENSG00000182132.13	clean	chr5:170669660-170718757:+	0	NA	NA	NA	NA	NA
188792	KCNIP1	ENSG00000182132.13	clean	chr5:170681177-170718757:+	0	NA	NA	NA	NA	NA
188793	KCNIP1	ENSG00000182132.13	clean	chr5:170712886-170718757:+	0	NA	NA	NA	NA	NA
188794	KCNIP1	ENSG00000182132.13	clean	chr5:170718882-170720320:+	0	NA	NA	NA	NA	NA
188795	KCNIP1	ENSG00000182132.13	clean	chr5:170720390-170721757:+	0	NA	NA	NA	NA	NA
188796	KCNIP1	ENSG00000182132.13	clean	chr5:170721903-170722712:+	0	NA	NA	NA	NA	NA
188797	KCNIP1	ENSG00000182132.13	clean	chr5:170722820-170732799:+	0	NA	NA	NA	NA	NA
188798	KCNIP1	ENSG00000182132.13	clean	chr5:170732904-170733835:+	0	NA	NA	NA	NA	NA
188799	KCNIP1	ENSG00000182132.13	clean	chr5:170733898-170735758:+	0	NA	NA	NA	NA	NA
188800	GABRP	ENSG00000094755.17	clean	chr5:170763514-170788573:+	0	NA	NA	NA	NA	NA
188801	GABRP	ENSG00000094755.17	clean	chr5:170764430-170788573:+	0	NA	NA	NA	NA	NA
188802	GABRP	ENSG00000094755.17	clean	chr5:170765382-170788573:+	0	NA	NA	NA	NA	NA
188803	GABRP	ENSG00000094755.17	clean	chr5:170772654-170788573:+	0	NA	NA	NA	NA	NA
188804	GABRP	ENSG00000094755.17	clean	chr5:170782919-170783690:+	0	NA	NA	NA	NA	NA
188805	GABRP	ENSG00000094755.17	clean	chr5:170783874-170788573:+	0	NA	NA	NA	NA	NA
188806	GABRP	ENSG00000094755.17	clean	chr5:170788668-170789128:+	0	NA	NA	NA	NA	NA
188807	GABRP	ENSG00000094755.17	clean	chr5:170789247-170794230:+	0	NA	NA	NA	NA	NA
188808	GABRP	ENSG00000094755.17	clean	chr5:170794298-170795207:+	0.0333333	0	9.42281	0	1	NA
188809	GABRP	ENSG00000094755.17	clean	chr5:170795425-170797465:+	0	NA	NA	NA	NA	NA
188810	GABRP	ENSG00000094755.17	clean	chr5:170797548-170805715:+	0	NA	NA	NA	NA	NA
188811	GABRP	ENSG00000094755.17	clean	chr5:170805853-170808599:+	0	NA	NA	NA	NA	NA
188812	GABRP	ENSG00000094755.17	clean	chr5:170808752-170809567:+	0	NA	NA	NA	NA	NA
188813	GABRP	ENSG00000094755.17	clean	chr5:170808752-170811955:+	0	NA	NA	NA	NA	NA
188814	GABRP	ENSG00000094755.17	clean	chr5:170809755-170809982:+	0	NA	NA	NA	NA	NA
188815	GABRP	ENSG00000094755.17	clean	chr5:170809755-170811955:+	0	NA	NA	NA	NA	NA
188816	RANBP17	ENSG00000204764.14	clean	chr5:170862051-170878096:+	19.1	0.483209	1.23211	0.392179	0.694926	NA
188817	RANBP17	ENSG00000204764.14	clean	chr5:170863685-170878096:+	17	0.530514	1.23048	0.431146	0.666362	NA
188818	RANBP17	ENSG00000204764.14	clean	chr5:170878243-170881805:+	72.5	-0.534636	0.670295	-0.797613	0.425095	0.803414
188819	RANBP17	ENSG00000204764.14	clean	chr5:170881896-170892386:+	67.7	-0.399569	1.0784	-0.370521	0.710995	0.961432
188820	RANBP17	ENSG00000204764.14	clean	chr5:170892553-170896049:+	41.7	-0.379265	1.14311	-0.331784	0.740053	0.974373
188821	RANBP17	ENSG00000204764.14	clean	chr5:170896115-170909660:+	53.4667	-0.312118	1.14671	-0.272184	0.78548	0.992005
188822	RANBP17	ENSG00000204764.14	clean	chr5:170909765-170910968:+	37.1667	-0.575442	0.703787	-0.817637	0.413564	0.795763
188823	RANBP17	ENSG00000204764.14	clean	chr5:170911134-170914166:+	48.3	-0.431334	0.370832	-1.16315	0.244768	0.644154
188824	RANBP17	ENSG00000204764.14	clean	chr5:170914240-170916464:+	35.6667	-0.6089	0.433016	-1.40619	0.159669	0.538746
188825	RANBP17	ENSG00000204764.14	clean	chr5:170916584-170918712:+	33.3667	-1.51519	0.447649	-3.38476	0.000712408	0.0170775
188826	RANBP17	ENSG00000204764.14	clean	chr5:170916584-170919440:+	33.4333	-1.72067	0.493834	-3.48431	0.000493407	0.0129009
188827	RANBP17	ENSG00000204764.14	clean	chr5:170918321-170918712:+	32	-1.70895	0.449654	-3.80059	0.000144353	0.00495718
188828	RANBP17	ENSG00000204764.14	clean	chr5:170918859-170919440:+	27.3667	-1.08746	0.917459	-1.1853	0.2359	NA
188829	RANBP17	ENSG00000204764.14	clean	chr5:170919613-170924356:+	39.1	-1.77578	1.24104	-1.43088	0.152465	0.527246
188830	RANBP17	ENSG00000204764.14	clean	chr5:170924550-170924738:+	35.9667	-1.28784	0.826133	-1.55887	0.119026	0.470624
188831	RANBP17	ENSG00000204764.14	clean	chr5:170924550-170953596:+	34.9667	-1.56537	1.01622	-1.54039	0.123466	0.479203
188832	RANBP17	ENSG00000204764.14	clean	chr5:170953702-170968241:+	28.1	0	1.69014	0	1	NA
188833	RANBP17	ENSG00000204764.14	clean	chr5:170968377-170970491:+	33.6333	-0.824537	0.669631	-1.23133	0.218199	0.613873
188834	RANBP17	ENSG00000204764.14	clean	chr5:170968377-171170129:+	32.6333	-1.19377	1.06464	-1.12129	0.262165	0.662941
188835	RANBP17	ENSG00000204764.14	clean	chr5:171143468-171161406:+	3.63333	-1.41716	1.78267	-0.794963	0.426635	NA
188836	RANBP17	ENSG00000204764.14	clean	chr5:171143468-171170129:+	28.4667	-1.65057	1.60127	-1.03079	0.302642	0.703661
188837	RANBP17	ENSG00000204764.14	clean	chr5:171161466-171170129:+	28.3667	-1.65057	1.60195	-1.03035	0.302845	0.703828
188838	RANBP17	ENSG00000204764.14	clean	chr5:171170203-171171205:+	26.9333	-1.28736	0.834321	-1.54301	0.122829	NA
188839	RANBP17	ENSG00000204764.14	clean	chr5:171170203-171183194:+	25.9667	-2.35154	1.48613	-1.58233	0.113575	NA
188840	RANBP17	ENSG00000204764.14	clean	chr5:171170203-171183321:+	43.8667	-2.43155	1.48471	-1.63772	0.101479	0.437288
188841	RANBP17	ENSG00000204764.14	clean	chr5:171171286-171183166:+	15.8667	-2.90709	1.51292	-1.92151	0.0546677	NA
188842	RANBP17	ENSG00000204764.14	clean	chr5:171183230-171183321:+	43.7667	-0.950655	1.70312	-0.558184	0.576718	0.896256
188843	RANBP17	ENSG00000204764.14	clean	chr5:171183430-171199669:+	44.1667	-1.31801	1.47086	-0.896083	0.370208	0.762695
188844	RANBP17	ENSG00000204764.14	clean	chr5:171199773-171205523:+	54.6333	-0.826933	0.909634	-0.909083	0.363306	0.756543
188845	RANBP17	ENSG00000204764.14	clean	chr5:171213738-171221757:+	19.7	-1.25831	1.09897	-1.14499	0.252213	NA
188846	RANBP17	ENSG00000204764.14	clean	chr5:171221840-171240927:+	16.6667	-0.644518	1.16434	-0.553547	0.579889	NA
188847	RANBP17	ENSG00000204764.14	clean	chr5:171241142-171242681:+	32.1667	-0.227342	0.772946	-0.294124	0.768663	0.985545
188848	RANBP17	ENSG00000204764.14	clean	chr5:171242820-171265680:+	19.2	0	1.70253	0	1	NA
188849	RANBP17	ENSG00000204764.14	clean	chr5:171265847-171271150:+	11.4	-2.90736	1.52734	-1.90354	0.0569705	NA
188850	RANBP17	ENSG00000204764.14	clean	chr5:171265847-171293882:+	13.5333	0	1.7334	0	1	NA
188851	RANBP17	ENSG00000204764.14	clean	chr5:171293981-171295886:+	17.1	-1.50834	0.910649	-1.65633	0.0976543	NA
188852	RANBP17	ENSG00000204764.14	clean	chr5:171296014-171298761:+	11.3333	-1.4572	1.09589	-1.3297	0.183618	NA
188853	TLX3	ENSG00000164438.6	clean	chr5:171309786-171310149:+	20.4	-1.04793	1.22852	-0.852998	0.39366	NA
188854	TLX3	ENSG00000164438.6	clean	chr5:171310393-171311388:+	14.4333	-0.0596437	1.72626	-0.0345509	0.972438	NA
188855	NPM1	ENSG00000181163.13	clean	chr5:171388006-171390050:+	11181	-0.961983	0.200888	-4.78866	1.67902e-06	0.000128823
188856	NPM1	ENSG00000181163.13	clean	chr5:171388006-171391304:+	12857.7	-1.06187	0.194027	-5.47281	4.42967e-08	5.58286e-06
188857	NPM1	ENSG00000181163.13	clean	chr5:171390130-171391304:+	12863.8	-1.21659	0.184453	-6.59566	4.23378e-11	1.0883e-08
188858	NPM1	ENSG00000181163.13	clean	chr5:171391424-171391705:+	12211	-1.22013	0.175456	-6.95404	3.54966e-12	1.13734e-09
188859	NPM1	ENSG00000181163.13	clean	chr5:171391799-171392709:+	12443.8	-0.926383	0.215002	-4.30871	1.64206e-05	0.000861714
188860	NPM1	ENSG00000181163.13	clean	chr5:171392816-171392913:+	12652.5	-0.410017	0.320005	-1.28128	0.200094	0.593051
188861	NPM1	ENSG00000181163.13	clean	chr5:171392978-171400152:+	12859.9	-0.910376	0.224889	-4.04811	5.16334e-05	0.00218349
188862	NPM1	ENSG00000181163.13	clean	chr5:171400210-171400838:+	13194.4	-1.02738	0.18791	-5.46742	4.56621e-08	5.73905e-06
188863	NPM1	ENSG00000181163.13	clean	chr5:171405403-171406396:+	7735.8	-0.966895	0.171261	-5.64573	1.64485e-08	2.32054e-06
188864	NPM1	ENSG00000181163.13	clean	chr5:171407774-171410526:+	4521.57	-1.00832	0.187754	-5.37044	7.85447e-08	9.17491e-06
188865	FGF18	ENSG00000156427.8	clean	chr5:171420231-171420406:+	0.633333	0	3.13406	0	1	NA
188866	FGF18	ENSG00000156427.8	clean	chr5:171420443-171436092:+	0.933333	0	3.32702	0	1	NA
188867	FGF18	ENSG00000156427.8	clean	chr5:171436273-171449146:+	1.46667	0	2.87198	0	1	NA
188868	FGF18	ENSG00000156427.8	clean	chr5:171449253-171456538:+	1.06667	0	3.91456	0	1	NA
188869	SMIM23	ENSG00000185662.9	clean	chr5:171782759-171790229:+	0	NA	NA	NA	NA	NA
188870	SMIM23	ENSG00000185662.9	clean	chr5:171785976-171790229:+	0	NA	NA	NA	NA	NA
188871	SMIM23	ENSG00000185662.9	clean	chr5:171790281-171790481:+	0.0666667	0	9.42281	0	1	NA
188872	SMIM23	ENSG00000185662.9	clean	chr5:171790549-171790794:+	0	NA	NA	NA	NA	NA
188873	SMIM23	ENSG00000185662.9	clean	chr5:171791003-171794564:+	0	NA	NA	NA	NA	NA
188874	FBXW11	ENSG00000072803.17	clean	chr5:171864101-171868609:-	78.2	-0.756074	0.753455	-1.00348	0.315631	0.715918
188875	FBXW11	ENSG00000072803.17	clean	chr5:171868044-171868609:-	81.6	-1.58254	0.500143	-3.16417	0.00155527	0.0307042
188876	FBXW11	ENSG00000072803.17	clean	chr5:171868796-171869728:-	73.0333	-2.20672	0.545515	-4.0452	5.22774e-05	0.00220233
188877	FBXW11	ENSG00000072803.17	clean	chr5:171869807-171870747:-	72.6667	-0.920719	0.63293	-1.45469	0.145754	0.516687
188878	FBXW11	ENSG00000072803.17	clean	chr5:171870858-171872871:-	95.8667	-1.18087	0.575843	-2.05068	0.0402982	0.271887
188879	FBXW11	ENSG00000072803.17	clean	chr5:171872990-171876284:-	106.133	-1.04516	0.707223	-1.47784	0.139451	0.506393
188880	FBXW11	ENSG00000072803.17	clean	chr5:171876534-171878010:-	100.633	-1.47447	0.670736	-2.19828	0.0279293	0.218767
188881	FBXW11	ENSG00000072803.17	clean	chr5:171878129-171891466:-	95.6667	-0.922732	1.04053	-0.886794	0.37519	0.766537
188882	FBXW11	ENSG00000072803.17	clean	chr5:171891604-171899003:-	81.9	-0.897558	0.824044	-1.08921	0.276061	0.677264
188883	FBXW11	ENSG00000072803.17	clean	chr5:171899094-171899913:-	85.9667	-1.02553	0.568528	-1.80384	0.0712563	0.368327
188884	FBXW11	ENSG00000072803.17	clean	chr5:171900100-171908708:-	95.4	-1.17433	0.903751	-1.29939	0.193809	0.584802
188885	FBXW11	ENSG00000072803.17	clean	chr5:171900100-171910571:-	97.0333	-1.10709	0.90312	-1.22585	0.220253	0.615814
188886	FBXW11	ENSG00000072803.17	clean	chr5:171910797-171914342:-	76.4	-1.01551	1.03207	-0.983963	0.325133	0.72393
188887	FBXW11	ENSG00000072803.17	clean	chr5:171910797-171957596:-	75.7	-2.23581	1.4691	-1.52189	0.128037	0.486505
188888	FBXW11	ENSG00000072803.17	clean	chr5:171910797-172003180:-	75.8	-2.23581	1.46893	-1.52206	0.127993	0.48645
188889	FBXW11	ENSG00000072803.17	clean	chr5:171910797-172006457:-	75.8333	-2.23581	1.46887	-1.52213	0.127976	0.486416
188890	FBXW11	ENSG00000072803.17	clean	chr5:171914405-171957596:-	22.8667	-1.60575	1.61793	-0.992473	0.320967	NA
188891	FBXW11	ENSG00000072803.17	clean	chr5:171914405-171977635:-	22.9	-2.19071	1.50632	-1.45434	0.145851	NA
188892	FBXW11	ENSG00000072803.17	clean	chr5:171914405-172006457:-	56.5	-2.24677	1.47106	-1.52732	0.126682	0.484088
188893	FBXW11	ENSG00000072803.17	clean	chr5:171957698-172006457:-	56.7	0.19592	1.21199	0.161652	0.87158	1
188894	FBXW11	ENSG00000072803.17	clean	chr5:172003310-172006457:-	58.9	-0.191103	0.59704	-0.320083	0.748905	0.977822
188895	STK10	ENSG00000072786.13	clean	chr5:172045022-172045425:-	20.9	-1.69973	1.48975	-1.14095	0.25389	NA
188896	STK10	ENSG00000072786.13	clean	chr5:172045022-172052928:-	21.2667	-0.800349	1.36387	-0.586821	0.557324	NA
188897	STK10	ENSG00000072786.13	clean	chr5:172045480-172052928:-	21.1	-0.825011	1.36451	-0.604622	0.54543	NA
188898	STK10	ENSG00000072786.13	clean	chr5:172053042-172054568:-	25	-0.474905	1.28627	-0.369213	0.711969	NA
188899	STK10	ENSG00000072786.13	clean	chr5:172054694-172055587:-	25.1333	0.423211	0.960531	0.440602	0.659501	NA
188900	STK10	ENSG00000072786.13	clean	chr5:172055776-172057348:-	26.8	-0.182994	1.13236	-0.161603	0.871618	NA
188901	STK10	ENSG00000072786.13	clean	chr5:172057473-172061138:-	32.0333	0.223583	1.22079	0.183146	0.854683	1
188902	STK10	ENSG00000072786.13	clean	chr5:172061533-172063462:-	0.233333	0.961738	7.35134	0.130825	0.895914	NA
188903	STK10	ENSG00000072786.13	clean	chr5:172061268-172064719:-	28.3667	-0.090512	1.70734	-0.0530134	0.957721	1
188904	STK10	ENSG00000072786.13	clean	chr5:172064812-172082325:-	20.8667	0	1.71674	0	1	NA
188905	STK10	ENSG00000072786.13	clean	chr5:172082505-172082960:-	25.9333	-0.279802	1.01104	-0.276748	0.781974	NA
188906	STK10	ENSG00000072786.13	clean	chr5:172083084-172090231:-	25.4333	0	1.70738	0	1	NA
188907	STK10	ENSG00000072786.13	clean	chr5:172090362-172093411:-	27.5667	0.106915	1.08813	0.0982556	0.921729	NA
188908	STK10	ENSG00000072786.13	clean	chr5:172092912-172093411:-	22.3667	-0.241972	0.830271	-0.291438	0.770716	NA
188909	STK10	ENSG00000072786.13	clean	chr5:172093960-172096425:-	24.6	0.563681	0.846344	0.666019	0.505399	NA
188910	STK10	ENSG00000072786.13	clean	chr5:172096560-172105655:-	22.1667	0	1.7021	0	1	NA
188911	STK10	ENSG00000072786.13	clean	chr5:172105737-172106619:-	24.6667	0	1.68916	0	1	NA
188912	STK10	ENSG00000072786.13	clean	chr5:172106814-172107779:-	30.2667	1.05714	1.6974	0.622802	0.533415	0.871503
188913	STK10	ENSG00000072786.13	clean	chr5:172106814-172117480:-	29.3	1.92988	1.59185	1.21235	0.225378	0.622
188914	STK10	ENSG00000072786.13	clean	chr5:172107852-172114596:-	20.6667	2.63861	1.48252	1.77981	0.075107	NA
188915	STK10	ENSG00000072786.13	clean	chr5:172107852-172114995:-	20.6667	2.63861	1.48252	1.77981	0.075107	NA
188916	STK10	ENSG00000072786.13	clean	chr5:172107852-172117480:-	20.9333	2.63533	1.48248	1.77766	0.0754603	NA
188917	STK10	ENSG00000072786.13	clean	chr5:172117630-172127372:-	34.1	0	1.68929	0	1	1
188918	STK10	ENSG00000072786.13	clean	chr5:172127421-172156623:-	31.5667	0	1.6911	0	1	1
188919	STK10	ENSG00000072786.13	clean	chr5:172156788-172187886:-	27.7	0	1.70793	0	1	NA
188920	EFCAB9	ENSG00000214360.5	clean	chr5:172194308-172199382:+	0.1	0	9.42281	0	1	NA
188921	EFCAB9	ENSG00000214360.5	clean	chr5:172199531-172200565:+	0.0333333	0	9.42281	0	1	NA
188922	EFCAB9	ENSG00000214360.5	clean	chr5:172200742-172203213:+	0.133333	0	9.42281	0	1	NA
188923	UBTD2	ENSG00000168246.6	clean	chr5:172212227-172234121:-	53.6667	-1.94226	1.46132	-1.32911	0.183811	0.57205
188924	UBTD2	ENSG00000168246.6	clean	chr5:172234358-172283595:-	37.8	-0.192643	1.34519	-0.143209	0.886126	1
188925	SH3PXD2B	ENSG00000174705.13	known-exon	chr5:172333769-172334116:-	29.3333	1.1891	0.654487	1.81684	0.0692422	0.363177
188926	SH3PXD2B	ENSG00000174705.13	clean	chr5:172339916-172346135:-	25.4667	0	1.72883	0	1	NA
188927	SH3PXD2B	ENSG00000174705.13	clean	chr5:172346261-172347282:-	28.9333	0.501252	0.870077	0.5761	0.564548	0.889936
188928	SH3PXD2B	ENSG00000174705.13	clean	chr5:172347332-172350362:-	27.6333	-0.376042	1.14164	-0.329387	0.741863	NA
188929	SH3PXD2B	ENSG00000174705.13	clean	chr5:172350589-172353887:-	22.1	1.41949	1.50288	0.944512	0.344908	NA
188930	SH3PXD2B	ENSG00000174705.13	clean	chr5:172354005-172356690:-	22.0667	-0.267283	0.98602	-0.271073	0.786335	NA
188931	SH3PXD2B	ENSG00000174705.13	clean	chr5:172354005-172358772:-	22.2333	-0.267283	0.984945	-0.271369	0.786107	NA
188932	SH3PXD2B	ENSG00000174705.13	clean	chr5:172356774-172358772:-	20.5667	-0.40439	0.912247	-0.44329	0.657556	NA
188933	SH3PXD2B	ENSG00000174705.13	clean	chr5:172358877-172362734:-	23.8	-1.02883	1.60254	-0.641999	0.520874	NA
188934	SH3PXD2B	ENSG00000174705.13	clean	chr5:172362869-172373789:-	24.4333	0	1.69133	0	1	NA
188935	SH3PXD2B	ENSG00000174705.13	clean	chr5:172373815-172382035:-	25.7667	-0.225559	1.05787	-0.21322	0.831155	NA
188936	SH3PXD2B	ENSG00000174705.13	clean	chr5:172382127-172394562:-	24.2	0.819479	1.49009	0.549952	0.582352	NA
188937	SH3PXD2B	ENSG00000174705.13	clean	chr5:172394639-172406276:-	21.8	-0.467778	1.25453	-0.372871	0.709244	NA
188938	SH3PXD2B	ENSG00000174705.13	clean	chr5:172406352-172422415:-	20.1333	2.21798	1.48513	1.49346	0.135317	NA
188939	SH3PXD2B	ENSG00000174705.13	clean	chr5:172422496-172454277:-	14.4	0	1.72378	0	1	NA
188940	NEURL1B	ENSG00000214357.9	clean	chr5:172641437-172669784:+	0.6	0	3.82509	0	1	NA
188941	NEURL1B	ENSG00000214357.9	clean	chr5:172641437-172683418:+	1.8	0	2.30917	0	1	NA
188942	NEURL1B	ENSG00000214357.9	clean	chr5:172670330-172683418:+	1.9	0	2.28301	0	1	NA
188943	NEURL1B	ENSG00000214357.9	clean	chr5:172670330-172686170:+	2.16667	0	2.00769	0	1	NA
188944	NEURL1B	ENSG00000214357.9	clean	chr5:172684138-172686170:+	1.36667	2.06586	1.91653	1.07791	0.281072	NA
188945	NEURL1B	ENSG00000214357.9	clean	chr5:172686296-172686680:+	2.36667	0.868687	2.04389	0.425016	0.670825	NA
188946	DUSP1	ENSG00000120129.6	clean	chr5:172769132-172769574:-	117.933	-0.638224	0.262929	-2.42736	0.015209	0.149617
188947	DUSP1	ENSG00000120129.6	clean	chr5:172769794-172770160:-	103.533	-0.630061	0.216106	-2.91552	0.00355101	0.0560722
188948	DUSP1	ENSG00000120129.6	clean	chr5:172770306-172770585:-	66.8	-0.543918	0.339968	-1.59991	0.109618	0.453092
188949	ERGIC1	ENSG00000113719.16	clean	chr5:172834433-172888698:+	192.667	-0.401648	1.20375	-0.333662	0.738634	0.973703
188950	ERGIC1	ENSG00000113719.16	clean	chr5:172888760-172897001:+	316.8	-0.446393	1.04259	-0.428159	0.668535	0.941745
188951	ERGIC1	ENSG00000113719.16	clean	chr5:172897074-172897835:+	310.533	-0.843025	0.867178	-0.972147	0.330978	0.72909
188952	ERGIC1	ENSG00000113719.16	clean	chr5:172897074-172909666:+	310.267	-0.035672	0.987336	-0.0361296	0.971179	1
188953	ERGIC1	ENSG00000113719.16	clean	chr5:172905474-172909666:+	303.933	1.13003	1.45572	0.776266	0.437592	0.81256
188954	ERGIC1	ENSG00000113719.16	clean	chr5:172906180-172909666:+	303.867	1.13003	1.45574	0.776259	0.437596	0.81256
188955	ERGIC1	ENSG00000113719.16	clean	chr5:172909761-172914713:+	333.433	-0.659479	0.892898	-0.738583	0.46016	0.827083
188956	ERGIC1	ENSG00000113719.16	known-exon	chr5:172914838-172915517:+	419.933	0.298717	0.632505	0.472276	0.63673	0.926778
188957	ERGIC1	ENSG00000113719.16	clean	chr5:172920484-172921526:+	3.66667	0.530515	1.14036	0.465218	0.641776	NA
188958	ERGIC1	ENSG00000113719.16	clean	chr5:172921626-172924004:+	419.5	-0.900602	0.693417	-1.29879	0.194016	0.585085
188959	ERGIC1	ENSG00000113719.16	clean	chr5:172922468-172924004:+	419.3	-0.955744	0.732813	-1.30421	0.192161	0.583157
188960	ERGIC1	ENSG00000113719.16	clean	chr5:172924109-172926508:+	423.3	-0.682881	0.55411	-1.23239	0.217802	0.613462
188961	ERGIC1	ENSG00000113719.16	clean	chr5:172926569-172926711:+	448.767	-1.39276	0.703786	-1.97895	0.0478212	0.298726
188962	ERGIC1	ENSG00000113719.16	clean	chr5:172926569-172932435:+	451.033	-0.194404	0.676019	-0.287572	0.773674	0.987724
188963	ERGIC1	ENSG00000113719.16	clean	chr5:172932536-172935187:+	407.067	-0.503783	0.468484	-1.07535	0.28222	0.684057
188964	ERGIC1	ENSG00000113719.16	clean	chr5:172935310-172950708:+	375.5	-0.92354	0.982025	-0.940445	0.346989	0.742723
188965	RPL26L1	ENSG00000037241.7	clean	chr5:172960041-172968458:+	345.2	-1.81468	1.45025	-1.25129	0.21083	0.606171
188966	RPL26L1	ENSG00000037241.7	clean	chr5:172968599-172969412:+	314.867	-0.923031	1.32949	-0.694276	0.487509	0.844006
188967	ATP6V0E1	ENSG00000113732.9	clean	chr5:172983964-172994774:+	371.533	-0.517687	0.772738	-0.66994	0.502896	0.853233
188968	ATP6V0E1	ENSG00000113732.9	clean	chr5:172983964-173020237:+	423.233	-0.508789	0.938971	-0.541858	0.587916	0.902385
188969	ATP6V0E1	ENSG00000113732.9	clean	chr5:172994822-173020237:+	426.733	-0.927381	1.02744	-0.902611	0.366733	0.759852
188970	ATP6V0E1	ENSG00000113732.9	clean	chr5:172994822-173034398:+	466.067	-0.00167198	0.848237	-0.00197112	0.998427	1
188971	ATP6V0E1	ENSG00000113732.9	clean	chr5:173020367-173034398:+	464.867	-0.199753	0.720758	-0.277143	0.78167	0.990832
188972	CREBRF	ENSG00000164463.12	clean	chr5:173056479-173080584:+	5.9	0	1.78604	0	1	NA
188973	CREBRF	ENSG00000164463.12	clean	chr5:173057683-173060251:+	0.8	-0.480899	2.33174	-0.206241	0.836603	NA
188974	CREBRF	ENSG00000164463.12	clean	chr5:173057683-173080584:+	5.7	0	1.79561	0	1	NA
188975	CREBRF	ENSG00000164463.12	clean	chr5:173080784-173086500:+	6.86667	0	1.85898	0	1	NA
188976	CREBRF	ENSG00000164463.12	clean	chr5:173086626-173090314:+	7.76667	0	1.79469	0	1	NA
188977	CREBRF	ENSG00000164463.12	clean	chr5:173091401-173108623:+	5.73333	0	1.8435	0	1	NA
188978	CREBRF	ENSG00000164463.12	clean	chr5:173108818-173110521:+	7.9	-0.987011	1.50858	-0.654267	0.51294	NA
188979	CREBRF	ENSG00000164463.12	clean	chr5:173110711-173112305:+	5.06667	-1.80526	1.64205	-1.09939	0.271597	NA
188980	CREBRF	ENSG00000164463.12	clean	chr5:173112379-173123079:+	5.26667	0	1.88348	0	1	NA
188981	CREBRF	ENSG00000164463.12	clean	chr5:173123202-173133629:+	4.76667	0	2.02954	0	1	NA
188982	BNIP1	ENSG00000113734.17	clean	chr5:173144629-173146865:+	75.5667	-0.312961	1.2683	-0.246757	0.805096	0.998994
188983	BNIP1	ENSG00000113734.17	clean	chr5:173146958-173151565:+	82.6	-0.149711	1.67882	-0.0891767	0.928942	1
188984	BNIP1	ENSG00000113734.17	clean	chr5:173146958-173154321:+	84.3333	-0.173087	1.67749	-0.103182	0.917818	1
188985	BNIP1	ENSG00000113734.17	clean	chr5:173151694-173154321:+	82.4	0.785463	1.67697	0.468383	0.639511	0.927924
188986	BNIP1	ENSG00000113734.17	clean	chr5:173154413-173158743:+	94.6667	0.262346	0.876488	0.299315	0.764699	0.984103
188987	BNIP1	ENSG00000113734.17	clean	chr5:173154413-173159932:+	94.4333	0.418631	0.995328	0.420596	0.67405	0.944602
188988	BNIP1	ENSG00000113734.17	clean	chr5:173158845-173159932:+	80.5667	0.616832	1.68087	0.366973	0.713639	0.962392
188989	BNIP1	ENSG00000113734.17	clean	chr5:173160051-173160823:+	66.4333	-0.0519115	0.68212	-0.0761031	0.939337	1
188990	NKX2-5	ENSG00000183072.10	clean	chr5:173233209-173234749:-	2.46667	-0.49185	1.58653	-0.310016	0.756549	NA
188991	NKX2-5	ENSG00000183072.10	clean	chr5:173234140-173234749:-	2.43333	-1.58496	1.46372	-1.08283	0.278883	NA
188992	STC2	ENSG00000113739.10	clean	chr5:173318249-173323218:-	54.8333	0.644579	0.476321	1.35325	0.175977	0.561493
188993	STC2	ENSG00000113739.10	clean	chr5:173323430-173324004:-	40.7	0.914289	0.52984	1.72559	0.0844208	0.399405
188994	STC2	ENSG00000113739.10	clean	chr5:173323430-173325867:-	42.0333	0.336737	0.492114	0.684267	0.493807	0.84758
188995	STC2	ENSG00000113739.10	clean	chr5:173326010-173326588:-	41.6333	-0.754548	0.563557	-1.3389	0.180603	0.567773
188996	STC2	ENSG00000113739.10	clean	chr5:173326010-173328042:-	44.2333	-0.914772	0.491093	-1.86273	0.0625006	0.34435
188997	BOD1	ENSG00000145919.11	clean	chr5:173608292-173609237:-	258.567	-0.231682	0.352694	-0.656892	0.511251	0.857728
188998	BOD1	ENSG00000145919.11	clean	chr5:173608292-173613130:-	273.367	-0.634584	0.230689	-2.75082	0.00594458	0.0802197
188999	BOD1	ENSG00000145919.11	clean	chr5:173608292-173616199:-	266	-0.323267	0.264636	-1.22155	0.221876	0.617653
189000	BOD1	ENSG00000145919.11	clean	chr5:173609434-173613130:-	237.533	-0.764195	0.234485	-3.25904	0.0011179	0.0240029
189001	BOD1	ENSG00000145919.11	clean	chr5:173609434-173616199:-	226.333	-0.574522	0.275055	-2.08875	0.0367299	0.257296
189002	BOD1	ENSG00000145919.11	clean	chr5:173609670-173613130:-	237.4	-0.758483	0.234886	-3.22916	0.00124155	0.0260193
189003	BOD1	ENSG00000145919.11	clean	chr5:173613255-173614702:-	190.2	0.125888	0.356125	0.353494	0.723718	0.967054
189004	BOD1	ENSG00000145919.11	clean	chr5:173613255-173616199:-	201	0.125169	0.34316	0.364754	0.715295	0.963106
189005	CPEB4	ENSG00000113742.14	clean	chr5:173890858-173891371:+	10.8	-0.152003	1.53512	-0.0990167	0.921125	NA
189006	CPEB4	ENSG00000113742.14	clean	chr5:173890858-173910522:+	10.2667	0	1.75853	0	1	NA
189007	CPEB4	ENSG00000113742.14	clean	chr5:173893183-173910522:+	10.1333	0	1.76201	0	1	NA
189008	CPEB4	ENSG00000113742.14	clean	chr5:173910604-173932449:+	5.93333	0	1.76439	0	1	NA
189009	CPEB4	ENSG00000113742.14	clean	chr5:173910604-173943025:+	5.9	-0.546758	1.76608	-0.309588	0.756874	NA
189010	CPEB4	ENSG00000113742.14	clean	chr5:173910604-173944966:+	9.8	-0.433864	1.73172	-0.25054	0.80217	NA
189011	CPEB4	ENSG00000113742.14	clean	chr5:173918254-173943025:+	3.06667	0.485426	1.86834	0.259817	0.795005	NA
189012	CPEB4	ENSG00000113742.14	clean	chr5:173918254-173944966:+	9.9	0.527931	1.73017	0.305132	0.760266	NA
189013	CPEB4	ENSG00000113742.14	clean	chr5:173932500-173943025:+	4.63333	-0.758195	1.76252	-0.430176	0.667068	NA
189014	CPEB4	ENSG00000113742.14	clean	chr5:173932500-173944966:+	9.8	-1.91476	1.51808	-1.2613	0.207199	NA
189015	CPEB4	ENSG00000113742.14	clean	chr5:173943049-173944966:+	9.86667	-0.0570292	1.39801	-0.0407932	0.967461	NA
189016	CPEB4	ENSG00000113742.14	clean	chr5:173945140-173949507:+	14.6667	0.736964	1.13236	0.650823	0.515161	NA
189017	CPEB4	ENSG00000113742.14	clean	chr5:173949597-173949959:+	11	-0.397895	1.74635	-0.227844	0.819768	NA
189018	CPEB4	ENSG00000113742.14	clean	chr5:173950078-173951823:+	15.6	-0.149745	1.37236	-0.109115	0.913111	NA
189019	CPEB4	ENSG00000113742.14	clean	chr5:173951938-173953090:+	16.5667	1.18057	1.30056	0.907741	0.364015	NA
189020	CPEB4	ENSG00000113742.14	clean	chr5:173953272-173955909:+	14.7667	1.55254	1.28613	1.20714	0.22738	NA
189021	C5orf47	ENSG00000185056.10	clean	chr5:173973890-173985726:+	0.0666667	0	9.4044	0	1	NA
189022	C5orf47	ENSG00000185056.10	clean	chr5:173985850-174001195:+	0.1	0	9.4044	0	1	NA
189023	C5orf47	ENSG00000185056.10	clean	chr5:173989588-173998152:+	0.1	0	9.38595	0	1	NA
189024	C5orf47	ENSG00000185056.10	clean	chr5:173998238-173999699:+	0.166667	0	9.37671	0	1	NA
189025	C5orf47	ENSG00000185056.10	clean	chr5:173999799-174001195:+	0.0333333	0	9.42281	0	1	NA
189026	C5orf47	ENSG00000185056.10	clean	chr5:174001231-174004270:+	0.0333333	0	9.42281	0	1	NA
189027	NSG2	ENSG00000170091.11	clean	chr5:174045843-174046678:+	0	NA	NA	NA	NA	NA
189028	NSG2	ENSG00000170091.11	clean	chr5:174046162-174046733:+	0.0666667	0	9.42281	0	1	NA
189029	NSG2	ENSG00000170091.11	clean	chr5:174046884-174064231:+	0	NA	NA	NA	NA	NA
189030	NSG2	ENSG00000170091.11	clean	chr5:174062645-174064231:+	0	NA	NA	NA	NA	NA
189031	NSG2	ENSG00000170091.11	clean	chr5:174064315-174104227:+	0.1	0	9.40439	0	1	NA
189032	NSG2	ENSG00000170091.11	clean	chr5:174064315-174205199:+	0.1	0	9.40439	0	1	NA
189033	NSG2	ENSG00000170091.11	clean	chr5:174091318-174104227:+	0.1	0	9.40439	0	1	NA
189034	NSG2	ENSG00000170091.11	clean	chr5:174104338-174107313:+	0	NA	NA	NA	NA	NA
189035	NSG2	ENSG00000170091.11	clean	chr5:174205304-174242681:+	0	NA	NA	NA	NA	NA
189036	MSX2	ENSG00000120149.9	clean	chr5:174725038-174729158:+	7.66667	-0.476369	1.75726	-0.271086	0.786325	NA
189037	DRD1	ENSG00000184845.4	clean	chr5:175443582-175443698:-	0.0333333	0	9.42281	0	1	NA
189038	SFXN1	ENSG00000164466.13	clean	chr5:175477190-175492094:+	240.733	-0.307163	1.18801	-0.258553	0.79598	0.995766
189039	SFXN1	ENSG00000164466.13	clean	chr5:175478639-175491493:+	235.467	-0.313614	1.18867	-0.263836	0.791906	0.994416
189040	SFXN1	ENSG00000164466.13	clean	chr5:175478639-175492094:+	240.767	-0.307163	1.18801	-0.258553	0.79598	0.995766
189041	SFXN1	ENSG00000164466.13	clean	chr5:175492267-175509031:+	350.2	-0.365143	0.850275	-0.429442	0.667602	0.941408
189042	SFXN1	ENSG00000164466.13	clean	chr5:175509202-175510108:+	320.4	-0.800691	0.401999	-1.99177	0.0463962	0.29427
189043	SFXN1	ENSG00000164466.13	clean	chr5:175510207-175511450:+	311.433	-0.666327	0.482736	-1.38031	0.16749	0.550054
189044	SFXN1	ENSG00000164466.13	clean	chr5:175511526-175512110:+	323.733	-0.547425	0.528558	-1.03569	0.300345	0.701632
189045	SFXN1	ENSG00000164466.13	clean	chr5:175512196-175513462:+	294.5	-0.612641	0.522883	-1.17166	0.241334	0.640712
189046	SFXN1	ENSG00000164466.13	clean	chr5:175513590-175516613:+	311.967	-0.613879	0.542059	-1.13249	0.257427	0.658114
189047	SFXN1	ENSG00000164466.13	clean	chr5:175516663-175521918:+	295	-0.412872	0.515874	-0.800335	0.423517	0.802144
189048	SFXN1	ENSG00000164466.13	clean	chr5:175521968-175522374:+	348.233	-1.22409	0.499673	-2.44979	0.0142941	0.143502
189049	HRH2	ENSG00000113749.7	clean	chr5:175658155-175682708:+	0	NA	NA	NA	NA	NA
189050	HRH2	ENSG00000113749.7	clean	chr5:175684309-175685408:+	0	NA	NA	NA	NA	NA
189051	HRH2	ENSG00000113749.7	clean	chr5:175684309-175707778:+	0	NA	NA	NA	NA	NA
189052	CPLX2	ENSG00000145920.15	clean	chr5:175796784-175805443:+	0	NA	NA	NA	NA	NA
189053	CPLX2	ENSG00000145920.15	clean	chr5:175796784-175808988:+	0	NA	NA	NA	NA	NA
189054	CPLX2	ENSG00000145920.15	clean	chr5:175805621-175808988:+	0	NA	NA	NA	NA	NA
189055	CPLX2	ENSG00000145920.15	clean	chr5:175809068-175809332:+	0	NA	NA	NA	NA	NA
189056	CPLX2	ENSG00000145920.15	clean	chr5:175809068-175837520:+	0	NA	NA	NA	NA	NA
189057	CPLX2	ENSG00000145920.15	clean	chr5:175809068-175878651:+	0	NA	NA	NA	NA	NA
189058	CPLX2	ENSG00000145920.15	clean	chr5:175809392-175878651:+	0	NA	NA	NA	NA	NA
189059	CPLX2	ENSG00000145920.15	clean	chr5:175861763-175878651:+	0	NA	NA	NA	NA	NA
189060	CPLX2	ENSG00000145920.15	clean	chr5:175871705-175878651:+	0	NA	NA	NA	NA	NA
189061	CPLX2	ENSG00000145920.15	clean	chr5:175873020-175878651:+	0	NA	NA	NA	NA	NA
189062	CPLX2	ENSG00000145920.15	clean	chr5:175878571-175878651:+	0	NA	NA	NA	NA	NA
189063	CPLX2	ENSG00000145920.15	clean	chr5:175878770-175878907:+	0	NA	NA	NA	NA	NA
189064	CPLX2	ENSG00000145920.15	clean	chr5:175879083-175879731:+	0	NA	NA	NA	NA	NA
189065	CPLX2	ENSG00000145920.15	clean	chr5:175879083-175879847:+	0	NA	NA	NA	NA	NA
189066	AC139491.5	ENSG00000251623.2	clean	chr5:176120001-176120846:+	0	NA	NA	NA	NA	NA
189067	AC139491.5	ENSG00000251623.2	clean	chr5:176124105-176124262:+	0	NA	NA	NA	NA	NA
189068	AC139491.5	ENSG00000251623.2	clean	chr5:176137278-176154141:+	0	NA	NA	NA	NA	NA
189069	AC139491.5	ENSG00000251623.2	clean	chr5:176137278-176155252:+	0	NA	NA	NA	NA	NA
189070	AC139491.6	ENSG00000283559.2	clean	chr5:176143626-176145024:-	0.0666667	0	9.42281	0	1	NA
189071	AC139491.6	ENSG00000283559.2	clean	chr5:176145195-176146088:-	0	NA	NA	NA	NA	NA
189072	AC139491.6	ENSG00000283559.2	clean	chr5:176145195-176146965:-	0.0333333	0	9.42281	0	1	NA
189073	AC139491.6	ENSG00000283559.2	clean	chr5:176146207-176146965:-	0.0333333	0	9.42281	0	1	NA
189074	AC139491.6	ENSG00000283559.2	clean	chr5:176147105-176147538:-	0	NA	NA	NA	NA	NA
189075	AC139491.6	ENSG00000283559.2	known-exon	chr5:176147566-176147685:-	0	NA	NA	NA	NA	NA
189076	AC139491.6	ENSG00000283559.2	clean	chr5:176147870-176148013:-	0.0333333	0	9.42281	0	1	NA
189077	AC139491.6	ENSG00000283559.2	clean	chr5:176148138-176154750:-	0	NA	NA	NA	NA	NA
189078	AC139491.5	ENSG00000251623.2	clean	chr5:176154510-176154792:+	0	NA	NA	NA	NA	NA
189079	AC139491.5	ENSG00000251623.2	clean	chr5:176154882-176155252:+	0	NA	NA	NA	NA	NA
189080	AC139491.5	ENSG00000251623.2	clean	chr5:176155418-176155565:+	0	NA	NA	NA	NA	NA
189081	AC139491.5	ENSG00000251623.2	clean	chr5:176155708-176156558:+	0	NA	NA	NA	NA	NA
189082	SIMC1	ENSG00000170085.18	clean	chr5:176290955-176295029:+	0	NA	NA	NA	NA	NA
189083	SIMC1	ENSG00000170085.18	clean	chr5:176295262-176296250:+	0	NA	NA	NA	NA	NA
189084	SIMC1	ENSG00000170085.18	clean	chr5:176296320-176313690:+	0	NA	NA	NA	NA	NA
189085	SIMC1	ENSG00000170085.18	clean	chr5:176313484-176313690:+	0	NA	NA	NA	NA	NA
189086	SIMC1	ENSG00000170085.18	clean	chr5:176313845-176322272:+	0	NA	NA	NA	NA	NA
189087	SIMC1	ENSG00000170085.18	clean	chr5:176322425-176324628:+	0	NA	NA	NA	NA	NA
189088	SIMC1	ENSG00000170085.18	clean	chr5:176324757-176336719:+	0	NA	NA	NA	NA	NA
189089	SIMC1	ENSG00000170085.18	clean	chr5:176336876-176337061:+	0	NA	NA	NA	NA	NA
189090	SIMC1	ENSG00000170085.18	clean	chr5:176337146-176345182:+	0	NA	NA	NA	NA	NA
189091	SIMC1	ENSG00000170085.18	known-exon	chr5:176345566-176345701:+	0	NA	NA	NA	NA	NA
189092	KIAA1191	ENSG00000122203.15	clean	chr5:176347808-176347920:-	170	-1.57744	1.57399	-1.0022	0.316249	0.716246
189093	KIAA1191	ENSG00000122203.15	clean	chr5:176348063-176348249:-	152.267	0.315074	1.19135	0.264468	0.791419	0.994317
189094	KIAA1191	ENSG00000122203.15	clean	chr5:176348356-176350612:-	137.033	-0.13859	0.654088	-0.211884	0.832198	1
189095	KIAA1191	ENSG00000122203.15	clean	chr5:176348356-176359480:-	136.933	-0.2016	0.684406	-0.294562	0.768328	0.985451
189096	KIAA1191	ENSG00000122203.15	clean	chr5:176348356-176359810:-	138.667	-0.306983	0.672303	-0.456614	0.647948	0.932126
189097	KIAA1191	ENSG00000122203.15	clean	chr5:176350737-176352621:-	128.367	-0.461098	0.844289	-0.546138	0.584971	0.900947
189098	KIAA1191	ENSG00000122203.15	clean	chr5:176352748-176355570:-	94.6333	-0.075326	0.760343	-0.0990684	0.921084	1
189099	KIAA1191	ENSG00000122203.15	clean	chr5:176352748-176361601:-	135.867	-0.406333	0.674528	-0.602397	0.54691	0.879192
189100	KIAA1191	ENSG00000122203.15	clean	chr5:176353428-176355570:-	83.7333	-0.291801	0.794973	-0.367058	0.713576	0.962392
189101	KIAA1191	ENSG00000122203.15	clean	chr5:176355749-176357175:-	83.7	-0.50101	0.636982	-0.786537	0.431553	0.808411
189102	KIAA1191	ENSG00000122203.15	clean	chr5:176355749-176359461:-	83.9333	-0.918862	0.642919	-1.4292	0.152946	0.527897
189103	KIAA1191	ENSG00000122203.15	clean	chr5:176355749-176359810:-	110.967	-0.88507	0.608212	-1.4552	0.145614	0.516582
189104	KIAA1191	ENSG00000122203.15	clean	chr5:176355749-176361601:-	136.1	-0.846905	0.644805	-1.31343	0.189039	0.578802
189105	KIAA1191	ENSG00000122203.15	clean	chr5:176357273-176361601:-	136.2	-0.920906	0.64039	-1.43804	0.150423	0.524245
189106	KIAA1191	ENSG00000122203.15	clean	chr5:176359567-176359810:-	112.5	-0.643569	0.513182	-1.25408	0.209814	0.604817
189107	KIAA1191	ENSG00000122203.15	clean	chr5:176359918-176361173:-	125.033	-1.31139	0.854116	-1.53538	0.12469	0.480897
189108	ARL10	ENSG00000175414.7	clean	chr5:176365746-176366379:+	0.166667	0	9.4044	0	1	NA
189109	ARL10	ENSG00000175414.7	clean	chr5:176366581-176368806:+	0.0666667	0	9.42281	0	1	NA
189110	ARL10	ENSG00000175414.7	clean	chr5:176368982-176371721:+	0.0666667	0	9.42281	0	1	NA
189111	NOP16	ENSG00000048162.20	clean	chr5:176384286-176388432:-	670.567	0.0259167	0.255069	0.101606	0.919069	1
189112	NOP16	ENSG00000048162.20	clean	chr5:176385327-176386839:-	456.733	-0.193888	0.250627	-0.773612	0.439161	0.813443
189113	NOP16	ENSG00000048162.20	clean	chr5:176386909-176388234:-	653.267	0.16376	0.252543	0.648445	0.516697	0.861456
189114	NOP16	ENSG00000048162.20	clean	chr5:176388343-176388432:-	690.533	0.0970655	0.19652	0.493922	0.621361	0.918596
189115	HIGD2A	ENSG00000146066.3	clean	chr5:176388973-176389330:+	411.8	0.0216185	0.43127	0.0501274	0.960021	1
189116	CLTB	ENSG00000175416.14	clean	chr5:176392945-176396478:-	292.7	-1.07385	1.56871	-0.684544	0.493632	0.847519
189117	CLTB	ENSG00000175416.14	clean	chr5:176392945-176397606:-	292.967	-1.13261	1.67552	-0.675973	0.499057	0.850979
189118	CLTB	ENSG00000175416.14	clean	chr5:176392932-176397943:-	0.1	0	9.42281	0	1	NA
189119	CLTB	ENSG00000175416.14	clean	chr5:176392935-176410256:-	223.367	1.3949	1.45762	0.956967	0.338584	0.735527
189120	CLTB	ENSG00000175416.14	clean	chr5:176396532-176397606:-	292.367	0.792757	1.67552	0.47314	0.636113	0.92657
189121	CLTB	ENSG00000175416.14	clean	chr5:176397718-176397929:-	281.367	0.776222	1.67489	0.463446	0.643044	0.929749
189122	CLTB	ENSG00000175416.14	clean	chr5:176398047-176410256:-	223.4	0.498965	1.33331	0.374231	0.708232	0.960597
189123	CLTB	ENSG00000175416.14	clean	chr5:176405822-176406156:-	2.43333	2.34337	1.6947	1.38277	0.166736	NA
189124	CLTB	ENSG00000175416.14	clean	chr5:176406708-176407552:-	3.63333	-1.32193	1.35834	-0.973189	0.330459	NA
189125	CLTB	ENSG00000175416.14	clean	chr5:176406708-176410256:-	223.3	-0.0859937	1.45767	-0.0589938	0.952957	1
189126	CLTB	ENSG00000175416.14	clean	chr5:176410303-176416176:-	277.7	-0.0320388	1.19562	-0.0267968	0.978622	1
189127	FAF2	ENSG00000113194.13	clean	chr5:176448169-176479187:+	117.6	-0.204343	0.865447	-0.236112	0.813345	1
189128	FAF2	ENSG00000113194.13	clean	chr5:176448470-176453175:+	118.7	-0.070229	0.547935	-0.12817	0.898014	1
189129	FAF2	ENSG00000113194.13	clean	chr5:176448470-176479187:+	118.367	-0.19076	0.865071	-0.220514	0.825471	1
189130	FAF2	ENSG00000113194.13	clean	chr5:176453228-176453317:+	8.33333	1.1541	0.80503	1.43361	0.151683	NA
189131	FAF2	ENSG00000113194.13	clean	chr5:176453702-176479187:+	117.333	-0.45588	1.07039	-0.425901	0.67018	0.942736
189132	FAF2	ENSG00000113194.13	clean	chr5:176479256-176486354:+	154.233	-0.693604	0.901732	-0.769191	0.44178	0.814797
189133	FAF2	ENSG00000113194.13	clean	chr5:176486489-176488950:+	128.167	-1.13674	0.683897	-1.66215	0.0964819	0.42653
189134	FAF2	ENSG00000113194.13	clean	chr5:176489027-176492193:+	135.833	0.129236	0.542147	0.238378	0.811588	1
189135	FAF2	ENSG00000113194.13	clean	chr5:176492332-176493998:+	116.067	-0.215276	0.479979	-0.448511	0.653784	0.935232
189136	FAF2	ENSG00000113194.13	clean	chr5:176494084-176494183:+	137.367	1.77077	1.45468	1.2173	0.223492	0.619866
189137	FAF2	ENSG00000113194.13	clean	chr5:176494275-176496485:+	157.967	-0.171987	0.608161	-0.282798	0.777331	0.989085
189138	FAF2	ENSG00000113194.13	clean	chr5:176496663-176498913:+	171.233	-0.043815	0.342128	-0.128066	0.898097	1
189139	FAF2	ENSG00000113194.13	clean	chr5:176499085-176500002:+	115.767	-0.525624	0.682479	-0.770168	0.441201	0.814534
189140	FAF2	ENSG00000113194.13	clean	chr5:176500146-176506767:+	183.4	-1.10787	0.867722	-1.27675	0.201689	0.594947
189141	RNF44	ENSG00000146083.12	known-exon	chr5:176529090-176529287:-	18.7	0.29589	0.631884	0.468267	0.639594	NA
189142	RNF44	ENSG00000146083.12	clean	chr5:176529387-176529522:-	14.1333	0.868894	0.755945	1.14942	0.250385	NA
189143	RNF44	ENSG00000146083.12	clean	chr5:176529644-176529730:-	12.6333	1.25154	1.12235	1.11511	0.264804	NA
189144	RNF44	ENSG00000146083.12	clean	chr5:176529818-176530081:-	10.8	1.51609	1.01626	1.49183	0.135743	NA
189145	RNF44	ENSG00000146083.12	clean	chr5:176530206-176530581:-	6.53333	-2.11832	1.46554	-1.44542	0.148339	NA
189146	RNF44	ENSG00000146083.12	clean	chr5:176530743-176530847:-	6.7	0.589492	1.67042	0.352901	0.724163	NA
189147	RNF44	ENSG00000146083.12	clean	chr5:176531021-176531462:-	13.1667	0.558712	0.555658	1.0055	0.314658	NA
189148	RNF44	ENSG00000146083.12	clean	chr5:176531630-176532003:-	25.3667	0.387392	0.539775	0.717691	0.472948	NA
189149	RNF44	ENSG00000146083.12	clean	chr5:176532193-176532365:-	14.9667	-0.0780025	0.713392	-0.10934	0.912933	NA
189150	RNF44	ENSG00000146083.12	clean	chr5:176532516-176535995:-	15.4	0.449803	0.631014	0.712826	0.475954	NA
189151	RNF44	ENSG00000146083.12	clean	chr5:176532516-176536939:-	15.6667	0.527805	0.616082	0.856713	0.391603	NA
189152	CDHR2	ENSG00000074276.10	clean	chr5:176542769-176565337:+	0	NA	NA	NA	NA	NA
189153	CDHR2	ENSG00000074276.10	clean	chr5:176549414-176565337:+	0	NA	NA	NA	NA	NA
189154	CDHR2	ENSG00000074276.10	clean	chr5:176565404-176565671:+	0	NA	NA	NA	NA	NA
189155	CDHR2	ENSG00000074276.10	clean	chr5:176565743-176568677:+	0	NA	NA	NA	NA	NA
189156	CDHR2	ENSG00000074276.10	clean	chr5:176568817-176568959:+	0	NA	NA	NA	NA	NA
189157	CDHR2	ENSG00000074276.10	clean	chr5:176569010-176571212:+	0	NA	NA	NA	NA	NA
189158	CDHR2	ENSG00000074276.10	clean	chr5:176571302-176574082:+	0	NA	NA	NA	NA	NA
189159	CDHR2	ENSG00000074276.10	clean	chr5:176574172-176575083:+	0	NA	NA	NA	NA	NA
189160	CDHR2	ENSG00000074276.10	clean	chr5:176575209-176575279:+	0	NA	NA	NA	NA	NA
189161	CDHR2	ENSG00000074276.10	clean	chr5:176575426-176575505:+	0.0333333	0	9.42281	0	1	NA
189162	CDHR2	ENSG00000074276.10	clean	chr5:176575581-176575723:+	0.0666667	0	9.42281	0	1	NA
189163	CDHR2	ENSG00000074276.10	clean	chr5:176575839-176575951:+	0.0333333	0	9.42281	0	1	NA
189164	CDHR2	ENSG00000074276.10	clean	chr5:176576185-176577398:+	0	NA	NA	NA	NA	NA
189165	CDHR2	ENSG00000074276.10	clean	chr5:176577554-176577636:+	0	NA	NA	NA	NA	NA
189166	CDHR2	ENSG00000074276.10	clean	chr5:176577798-176578033:+	0	NA	NA	NA	NA	NA
189167	CDHR2	ENSG00000074276.10	clean	chr5:176578095-176578364:+	0	NA	NA	NA	NA	NA
189168	CDHR2	ENSG00000074276.10	clean	chr5:176578608-176581342:+	0	NA	NA	NA	NA	NA
189169	CDHR2	ENSG00000074276.10	clean	chr5:176581582-176584189:+	0	NA	NA	NA	NA	NA
189170	CDHR2	ENSG00000074276.10	clean	chr5:176584259-176584409:+	0.166667	0	9.42281	0	1	NA
189171	CDHR2	ENSG00000074276.10	clean	chr5:176585015-176585953:+	0	NA	NA	NA	NA	NA
189172	CDHR2	ENSG00000074276.10	clean	chr5:176586025-176586792:+	0	NA	NA	NA	NA	NA
189173	CDHR2	ENSG00000074276.10	clean	chr5:176586842-176589030:+	0	NA	NA	NA	NA	NA
189174	CDHR2	ENSG00000074276.10	clean	chr5:176589182-176589329:+	0	NA	NA	NA	NA	NA
189175	CDHR2	ENSG00000074276.10	clean	chr5:176589438-176589527:+	0	NA	NA	NA	NA	NA
189176	CDHR2	ENSG00000074276.10	clean	chr5:176589616-176590077:+	0	NA	NA	NA	NA	NA
189177	CDHR2	ENSG00000074276.10	clean	chr5:176590146-176590252:+	0	NA	NA	NA	NA	NA
189178	CDHR2	ENSG00000074276.10	clean	chr5:176590330-176590424:+	0	NA	NA	NA	NA	NA
189179	CDHR2	ENSG00000074276.10	clean	chr5:176590485-176590562:+	0	NA	NA	NA	NA	NA
189180	CDHR2	ENSG00000074276.10	clean	chr5:176590687-176591209:+	0	NA	NA	NA	NA	NA
189181	CDHR2	ENSG00000074276.10	clean	chr5:176591323-176591403:+	0	NA	NA	NA	NA	NA
189182	CDHR2	ENSG00000074276.10	clean	chr5:176591484-176592722:+	0.2	0	9.42281	0	1	NA
189183	CDHR2	ENSG00000074276.10	clean	chr5:176592780-176595531:+	0	NA	NA	NA	NA	NA
189184	GPRIN1	ENSG00000169258.7	clean	chr5:176599877-176609998:-	5.83333	0.347923	1.78434	0.194988	0.845403	NA
189185	SNCB	ENSG00000074317.11	clean	chr5:176620843-176621213:-	0	NA	NA	NA	NA	NA
189186	SNCB	ENSG00000074317.11	clean	chr5:176621303-176626397:-	0	NA	NA	NA	NA	NA
189187	SNCB	ENSG00000074317.11	clean	chr5:176626516-176626719:-	0	NA	NA	NA	NA	NA
189188	SNCB	ENSG00000074317.11	clean	chr5:176626516-176629533:-	0	NA	NA	NA	NA	NA
189189	SNCB	ENSG00000074317.11	clean	chr5:176626761-176629533:-	0	NA	NA	NA	NA	NA
189190	SNCB	ENSG00000074317.11	clean	chr5:176629663-176629808:-	0.133333	0.9617	9.42281	0.102061	0.918708	NA
189191	SNCB	ENSG00000074317.11	clean	chr5:176629965-176630279:-	0.0333333	0	9.42281	0	1	NA
189192	EIF4E1B	ENSG00000175766.13	clean	chr5:176631051-176637325:+	0	NA	NA	NA	NA	NA
189193	EIF4E1B	ENSG00000175766.13	clean	chr5:176631051-176642042:+	0	NA	NA	NA	NA	NA
189194	EIF4E1B	ENSG00000175766.13	clean	chr5:176637471-176642042:+	0	NA	NA	NA	NA	NA
189195	EIF4E1B	ENSG00000175766.13	clean	chr5:176641778-176642042:+	0	NA	NA	NA	NA	NA
189196	EIF4E1B	ENSG00000175766.13	clean	chr5:176642165-176642709:+	0.0666667	0	9.42281	0	1	NA
189197	EIF4E1B	ENSG00000175766.13	clean	chr5:176642802-176643081:+	0.0333333	0	9.42281	0	1	NA
189198	EIF4E1B	ENSG00000175766.13	clean	chr5:176643266-176643638:+	0.0333333	0	9.42281	0	1	NA
189199	EIF4E1B	ENSG00000175766.13	clean	chr5:176643734-176644375:+	0	NA	NA	NA	NA	NA
189200	EIF4E1B	ENSG00000175766.13	clean	chr5:176644439-176645129:+	0	NA	NA	NA	NA	NA
189201	EIF4E1B	ENSG00000175766.13	clean	chr5:176644611-176645129:+	0.0333333	0	9.42281	0	1	NA
189202	EIF4E1B	ENSG00000175766.13	clean	chr5:176645243-176645376:+	0	NA	NA	NA	NA	NA
189203	EIF4E1B	ENSG00000175766.13	clean	chr5:176645516-176645865:+	0	NA	NA	NA	NA	NA
189204	TSPAN17	ENSG00000048140.18	clean	chr5:176647702-176651615:+	37	0.488838	1.47317	0.331828	0.740019	0.974357
189205	TSPAN17	ENSG00000048140.18	clean	chr5:176647702-176652742:+	43	-0.264338	1.33967	-0.197315	0.843581	1
189206	TSPAN17	ENSG00000048140.18	clean	chr5:176651666-176651753:+	35.1667	2.01874	1.47891	1.36502	0.172247	0.55616
189207	TSPAN17	ENSG00000048140.18	clean	chr5:176651900-176652742:+	42.6667	0.730421	1.13323	0.644551	0.519218	0.863103
189208	TSPAN17	ENSG00000048140.18	clean	chr5:176652913-176654894:+	57.1333	-0.43814	0.632832	-0.692348	0.488719	0.844709
189209	TSPAN17	ENSG00000048140.18	clean	chr5:176652913-176656077:+	56.5	-0.105565	0.693936	-0.152125	0.879088	1
189210	TSPAN17	ENSG00000048140.18	clean	chr5:176655020-176656077:+	42.1	0.104337	1.00759	0.103551	0.917525	1
189211	TSPAN17	ENSG00000048140.18	clean	chr5:176656125-176656699:+	47.5	-0.131787	1.35004	-0.0976169	0.922236	1
189212	TSPAN17	ENSG00000048140.18	known-exon	chr5:176656816-176656894:+	55.2333	0.145589	0.433033	0.336207	0.736715	0.972977
189213	TSPAN17	ENSG00000048140.18	known-exon	chr5:176656924-176657517:+	52.2667	0.978355	0.362492	2.69897	0.00695549	0.0885949
189214	UNC5A	ENSG00000113763.12	clean	chr5:176810820-176862623:+	0.0666667	0	9.42281	0	1	NA
189215	UNC5A	ENSG00000113763.12	clean	chr5:176862845-176868129:+	0	NA	NA	NA	NA	NA
189216	UNC5A	ENSG00000113763.12	clean	chr5:176868273-176868560:+	0	NA	NA	NA	NA	NA
189217	UNC5A	ENSG00000113763.12	clean	chr5:176868664-176868783:+	0.0333333	0	9.42281	0	1	NA
189218	UNC5A	ENSG00000113763.12	clean	chr5:176868964-176869613:+	0.0666667	0	9.42281	0	1	NA
189219	UNC5A	ENSG00000113763.12	clean	chr5:176868964-176870369:+	0.0666667	0	9.42281	0	1	NA
189220	UNC5A	ENSG00000113763.12	clean	chr5:176869781-176870369:+	0.0666667	0	9.42281	0	1	NA
189221	UNC5A	ENSG00000113763.12	clean	chr5:176874156-176874263:+	0	NA	NA	NA	NA	NA
189222	UNC5A	ENSG00000113763.12	clean	chr5:176874566-176877191:+	0	NA	NA	NA	NA	NA
189223	UNC5A	ENSG00000113763.12	clean	chr5:176877279-176877534:+	0	NA	NA	NA	NA	NA
189224	UNC5A	ENSG00000113763.12	clean	chr5:176877703-176877893:+	0	NA	NA	NA	NA	NA
189225	UNC5A	ENSG00000113763.12	clean	chr5:176878127-176878243:+	0	NA	NA	NA	NA	NA
189226	UNC5A	ENSG00000113763.12	clean	chr5:176878393-176878474:+	0	NA	NA	NA	NA	NA
189227	UNC5A	ENSG00000113763.12	clean	chr5:176878639-176879309:+	0	NA	NA	NA	NA	NA
189228	UNC5A	ENSG00000113763.12	clean	chr5:176879488-176879720:+	0.1	-0.96183	9.42281	-0.102075	0.918697	NA
189229	HK3	ENSG00000160883.11	clean	chr5:176881217-176881301:-	0.233333	0	9.38594	0	1	NA
189230	HK3	ENSG00000160883.11	clean	chr5:176881535-176881691:-	0.333333	-0.376827	5.81796	-0.0647697	0.948357	NA
189231	HK3	ENSG00000160883.11	clean	chr5:176881847-176881943:-	0.333333	0	8.23027	0	1	NA
189232	HK3	ENSG00000160883.11	clean	chr5:176882127-176883769:-	0.5	0	5.47647	0	1	NA
189233	HK3	ENSG00000160883.11	clean	chr5:176883869-176884038:-	0.333333	-0.896061	8.50781	-0.105322	0.91612	NA
189234	HK3	ENSG00000160883.11	clean	chr5:176884134-176887001:-	0.166667	0	9.40439	0	1	NA
189235	HK3	ENSG00000160883.11	clean	chr5:176887121-176887200:-	0.2	0	9.24836	0	1	NA
189236	HK3	ENSG00000160883.11	clean	chr5:176887337-176887450:-	0.133333	0	9.42281	0	1	NA
189237	HK3	ENSG00000160883.11	clean	chr5:176887746-176888331:-	0.166667	-1.85775	9.40439	-0.19754	0.843405	NA
189238	HK3	ENSG00000160883.11	clean	chr5:176888565-176888708:-	0.133333	-0.961808	9.42281	-0.102072	0.918699	NA
189239	HK3	ENSG00000160883.11	clean	chr5:176888864-176889380:-	0.4	-0.519132	4.29752	-0.120798	0.903851	NA
189240	HK3	ENSG00000160883.11	clean	chr5:176889564-176889644:-	0.233333	0	9.38594	0	1	NA
189241	HK3	ENSG00000160883.11	clean	chr5:176889744-176890634:-	0.0666667	-9.69218e-05	9.42281	-1.02859e-05	0.999992	NA
189242	HK3	ENSG00000160883.11	clean	chr5:176890730-176890821:-	0.0333333	0	9.42281	0	1	NA
189243	HK3	ENSG00000160883.11	clean	chr5:176890941-176891036:-	0.166667	0	9.40439	0	1	NA
189244	HK3	ENSG00000160883.11	clean	chr5:176891550-176896063:-	0.3	0	6.99066	0	1	NA
189245	HK3	ENSG00000160883.11	clean	chr5:176896185-176899266:-	0.133333	0	9.42281	0	1	NA
189246	UIMC1	ENSG00000087206.17	clean	chr5:176905492-176906010:-	92.1	0.108292	0.454781	0.238118	0.811789	1
189247	UIMC1	ENSG00000087206.17	clean	chr5:176906047-176907113:-	92	-0.266515	0.324145	-0.822208	0.410959	0.793838
189248	UIMC1	ENSG00000087206.17	clean	chr5:176907177-176908522:-	77.3333	-0.645076	0.641237	-1.00599	0.314422	0.714922
189249	UIMC1	ENSG00000087206.17	clean	chr5:176908694-176911310:-	75.7333	-0.858791	0.822718	-1.04385	0.296557	0.697822
189250	UIMC1	ENSG00000087206.17	clean	chr5:176911389-176919169:-	84.2333	-2.27073	1.34153	-1.69263	0.090525	0.41338
189251	UIMC1	ENSG00000087206.17	clean	chr5:176911389-176943334:-	85.4667	-0.808949	1.04955	-0.770761	0.440849	0.814422
189252	UIMC1	ENSG00000087206.17	clean	chr5:176919251-176943334:-	85.4333	-1.22079	1.00667	-1.2127	0.225243	0.621828
189253	UIMC1	ENSG00000087206.17	clean	chr5:176943488-176951473:-	86.5	-0.917577	0.890526	-1.03038	0.302833	0.703818
189254	UIMC1	ENSG00000087206.17	clean	chr5:176951577-176955958:-	64.3	-0.275973	0.638524	-0.432205	0.665593	0.940426
189255	UIMC1	ENSG00000087206.17	clean	chr5:176956035-176958092:-	82.2667	-0.646676	0.499698	-1.29413	0.195619	0.587291
189256	UIMC1	ENSG00000087206.17	clean	chr5:176958154-176968554:-	68.2	-0.129818	0.699008	-0.185717	0.852667	1
189257	UIMC1	ENSG00000087206.17	clean	chr5:176969291-176969600:-	77.5333	-0.616198	0.352803	-1.74658	0.0807107	0.391136
189258	UIMC1	ENSG00000087206.17	clean	chr5:176969706-176970741:-	95.8667	-0.71886	0.512497	-1.40266	0.160717	0.540092
189259	UIMC1	ENSG00000087206.17	clean	chr5:176970866-176975395:-	92.5667	-0.904061	0.873031	-1.03554	0.300415	0.701694
189260	UIMC1	ENSG00000087206.17	clean	chr5:176975480-176980120:-	111.467	-0.104596	1.06838	-0.0979018	0.92201	1
189261	UIMC1	ENSG00000087206.17	clean	chr5:176975480-176982468:-	111.833	-0.590022	1.01131	-0.583423	0.559609	0.886899
189262	UIMC1	ENSG00000087206.17	clean	chr5:176982623-177001416:-	61.3333	-1.71761	1.46237	-1.17454	0.240179	0.63919
189263	UIMC1	ENSG00000087206.17	clean	chr5:176982623-177001997:-	61.3333	-1.71761	1.46237	-1.17454	0.240179	0.63919
189264	UIMC1	ENSG00000087206.17	clean	chr5:176982623-177006283:-	61.4	0.140114	1.33843	0.104685	0.916626	1
189265	UIMC1	ENSG00000087206.17	clean	chr5:176982623-177006538:-	61.4	0.140114	1.33843	0.104685	0.916626	1
189266	UIMC1	ENSG00000087206.17	clean	chr5:176982623-177006649:-	61.4333	0.140114	1.33837	0.10469	0.916622	1
189267	UIMC1	ENSG00000087206.17	clean	chr5:176982623-177022463:-	61.2333	-1.13265	1.57666	-0.718387	0.472519	0.835224
189268	UIMC1	ENSG00000087206.17	clean	chr5:177001501-177006649:-	35.4	0.306276	0.876765	0.349325	0.726846	0.968232
189269	UIMC1	ENSG00000087206.17	clean	chr5:177002111-177006538:-	19.8667	-0.128732	0.916597	-0.140446	0.888308	NA
189270	ZNF346	ENSG00000113761.12	clean	chr5:177022913-177023159:+	63.8667	-0.508549	0.497112	-1.02301	0.306304	0.706988
189271	ZNF346	ENSG00000113761.12	clean	chr5:177022913-177041125:+	59.8	-1.55644	1.45952	-1.0664	0.286241	0.687832
189272	ZNF346	ENSG00000113761.12	clean	chr5:177022913-177050702:+	59.7667	-0.0935096	1.04472	-0.0895065	0.928679	1
189273	ZNF346	ENSG00000113761.12	clean	chr5:177022913-177062057:+	60.3	-0.146839	1.04248	-0.140855	0.887984	1
189274	ZNF346	ENSG00000113761.12	clean	chr5:177023234-177041125:+	58.4667	-1.59864	1.46043	-1.09463	0.273677	0.674478
189275	ZNF346	ENSG00000113761.12	clean	chr5:177041229-177041777:+	69.7667	-0.360402	0.63885	-0.564141	0.572658	0.894178
189276	ZNF346	ENSG00000113761.12	clean	chr5:177041229-177044391:+	70.3	-0.0929216	0.559556	-0.166063	0.868107	1
189277	ZNF346	ENSG00000113761.12	clean	chr5:177041870-177044388:+	63.2333	0.0367897	0.549924	0.0668996	0.946662	1
189278	ZNF346	ENSG00000113761.12	clean	chr5:177044533-177050702:+	54.7333	0.231546	0.626001	0.369881	0.711471	0.961605
189279	ZNF346	ENSG00000113761.12	clean	chr5:177050936-177062057:+	46.2	0.072646	0.7887	0.0921084	0.926612	1
189280	ZNF346	ENSG00000113761.12	clean	chr5:177062151-177064511:+	56.8333	-0.728545	0.61047	-1.19342	0.232706	0.630453
189281	ZNF346	ENSG00000113761.12	clean	chr5:177064601-177079381:+	8.9	1.24101	0.822233	1.50931	0.131219	NA
189282	FGFR4	ENSG00000160867.15	clean	chr5:177087018-177089549:+	21.4333	0.449007	0.897609	0.500225	0.616916	NA
189283	FGFR4	ENSG00000160867.15	clean	chr5:177087635-177089549:+	21.5333	0.449007	0.896045	0.501098	0.616302	NA
189284	FGFR4	ENSG00000160867.15	clean	chr5:177088514-177089549:+	21.5333	0.922937	0.940396	0.981434	0.326379	NA
189285	FGFR4	ENSG00000160867.15	clean	chr5:177089693-177090334:+	19	-0.315009	0.653635	-0.481933	0.629853	NA
189286	FGFR4	ENSG00000160867.15	clean	chr5:177090653-177090744:+	24.5667	0.0181929	0.697419	0.026086	0.979189	NA
189287	FGFR4	ENSG00000160867.15	clean	chr5:177090825-177090937:+	28.4	0.187886	0.62667	0.299816	0.764317	0.983921
189288	FGFR4	ENSG00000160867.15	clean	chr5:177091104-177091684:+	25.8333	-0.435215	1.06477	-0.40874	0.682731	NA
189289	FGFR4	ENSG00000160867.15	clean	chr5:177091808-177092320:+	18.0667	0.26912	1.70655	0.157698	0.874694	NA
189290	FGFR4	ENSG00000160867.15	clean	chr5:177092511-177092645:+	25.8	0	1.72331	0	1	NA
189291	FGFR4	ENSG00000160867.15	clean	chr5:177092784-177093137:+	29.6333	-1.82863	0.678485	-2.69517	0.00703536	0.0892374
189292	FGFR4	ENSG00000160867.15	known-exon	chr5:177093331-177093405:+	22.5333	0.0343213	0.562151	0.0610534	0.951317	NA
189293	FGFR4	ENSG00000160867.15	clean	chr5:177093551-177093653:+	25.1667	1.87709	1.49053	1.25935	0.207904	NA
189294	FGFR4	ENSG00000160867.15	clean	chr5:177093775-177095329:+	30.6333	-3.08279	1.47315	-2.09266	0.0363798	0.256067
189295	FGFR4	ENSG00000160867.15	clean	chr5:177095440-177095532:+	30.3333	0.874736	1.60556	0.544816	0.58588	0.901269
189296	FGFR4	ENSG00000160867.15	clean	chr5:177095723-177096056:+	21.2	-1.04544	0.980922	-1.06577	0.286526	NA
189297	FGFR4	ENSG00000160867.15	clean	chr5:177096179-177096286:+	21.6333	-2.51108	1.62659	-1.54377	0.122644	NA
189298	FGFR4	ENSG00000160867.15	clean	chr5:177096357-177096603:+	24.4333	-0.827635	1.23136	-0.672129	0.501501	NA
189299	FGFR4	ENSG00000160867.15	clean	chr5:177096741-177097291:+	26.9	0	1.70004	0	1	NA
189300	FGFR4	ENSG00000160867.15	clean	chr5:177097397-177097526:+	27	0.55254	0.846087	0.653054	0.513722	NA
189301	NSD1	ENSG00000165671.20	clean	chr5:177133154-177135086:+	92.3333	-0.42701	0.534689	-0.798613	0.424515	0.802966
189302	NSD1	ENSG00000165671.20	clean	chr5:177133634-177135086:+	94.4333	-0.196397	0.428224	-0.458632	0.646499	0.931484
189303	NSD1	ENSG00000165671.20	clean	chr5:177133952-177135086:+	94.3667	-0.261492	0.437171	-0.598147	0.549742	0.88086
189304	NSD1	ENSG00000165671.20	clean	chr5:177134245-177135086:+	95.5667	-0.0671141	0.399924	-0.167817	0.866727	1
189305	NSD1	ENSG00000165671.20	known-exon	chr5:177135200-177135940:+	114.133	1.72605	0.272239	6.34018	2.29492e-10	5.09339e-08
189306	NSD1	ENSG00000165671.20	clean	chr5:177136030-177136872:+	114	1.05574	0.438595	2.40709	0.0160804	0.155154
189307	NSD1	ENSG00000165671.20	clean	chr5:177136030-177191883:+	109.467	0.193239	1.19945	0.161107	0.87201	1
189308	NSD1	ENSG00000165671.20	clean	chr5:177192019-177204119:+	96.0667	-0.560184	1.08133	-0.51805	0.604424	0.910659
189309	NSD1	ENSG00000165671.20	clean	chr5:177204292-177209635:+	93.1	-0.847722	1.05007	-0.807299	0.419494	0.799803
189310	NSD1	ENSG00000165671.20	clean	chr5:177212195-177235820:+	85.7	-2.34722	1.45352	-1.61485	0.106342	0.446893
189311	NSD1	ENSG00000165671.20	clean	chr5:177235945-177238236:+	62.8	-1.51847	0.877325	-1.7308	0.0834875	0.397438
189312	NSD1	ENSG00000165671.20	clean	chr5:177238507-177239755:+	89.8	-1.44038	0.55083	-2.61493	0.00892452	0.104544
189313	NSD1	ENSG00000165671.20	clean	chr5:177239865-177244194:+	58.6667	-1.71697	0.858633	-1.99966	0.0455371	0.291204
189314	NSD1	ENSG00000165671.20	clean	chr5:177244270-177246677:+	79.8333	-1.15951	0.650568	-1.7823	0.0747008	0.376612
189315	NSD1	ENSG00000165671.20	clean	chr5:177246796-177248180:+	69.7333	-1.56022	0.587407	-2.65612	0.00790461	0.096471
189316	NSD1	ENSG00000165671.20	clean	chr5:177248324-177251729:+	63.3333	-1.49088	0.85665	-1.74036	0.0817958	0.393585
189317	NSD1	ENSG00000165671.20	clean	chr5:177251853-177256950:+	65	-1.03412	0.91475	-1.1305	0.258266	0.65922
189318	NSD1	ENSG00000165671.20	clean	chr5:177257151-177259988:+	56.7667	-1.85998	0.866825	-2.14574	0.0318939	0.236916
189319	NSD1	ENSG00000165671.20	clean	chr5:177265711-177267561:+	59.3333	-1.68507	0.716222	-2.35272	0.0186365	0.170574
189320	NSD1	ENSG00000165671.20	clean	chr5:177265809-177267561:+	59.3	-1.68507	0.71651	-2.35178	0.0186839	0.170829
189321	NSD1	ENSG00000165671.20	clean	chr5:177266657-177267561:+	58.8333	-1.58554	0.784327	-2.02152	0.0432254	0.283052
189322	NSD1	ENSG00000165671.20	clean	chr5:177267718-177269601:+	58.2	-1.33653	0.543281	-2.46011	0.0138894	0.141011
189323	NSD1	ENSG00000165671.20	clean	chr5:177269807-177273671:+	77.2	-1.48517	0.723086	-2.05394	0.0399819	0.270586
189324	NSD1	ENSG00000165671.20	clean	chr5:177273784-177280564:+	66.4	-2.26581	0.966439	-2.34449	0.019053	0.173029
189325	NSD1	ENSG00000165671.20	clean	chr5:177280834-177282464:+	48.9	-1.64444	0.466476	-3.52524	0.000423095	0.0114108
189326	NSD1	ENSG00000165671.20	clean	chr5:177282581-177283786:+	53.6667	-1.34233	0.718388	-1.86853	0.0616889	0.341749
189327	NSD1	ENSG00000165671.20	clean	chr5:177283928-177288818:+	67.9667	-1.0212	0.770869	-1.32473	0.185259	0.573935
189328	NSD1	ENSG00000165671.20	clean	chr5:177288925-177291953:+	82.4	-0.88058	0.610799	-1.44168	0.149392	0.522808
189329	NSD1	ENSG00000165671.20	clean	chr5:177292158-177293831:+	60.3333	-0.840058	0.651107	-1.2902	0.196981	0.588982
189330	RAB24	ENSG00000169228.14	clean	chr5:177301807-177301924:-	92.6667	0.661684	0.618528	1.06977	0.284723	0.686266
189331	RAB24	ENSG00000169228.14	clean	chr5:177301987-177302127:-	71.5	0.547442	0.578054	0.947042	0.343617	0.739804
189332	RAB24	ENSG00000169228.14	clean	chr5:177302178-177302396:-	79.0333	1.04844	0.307965	3.40442	0.00066304	0.0161797
189333	RAB24	ENSG00000169228.14	clean	chr5:177302496-177302576:-	81.4333	0.560468	0.683241	0.820308	0.412041	0.794841
189334	RAB24	ENSG00000169228.14	clean	chr5:177302644-177302751:-	74.4333	0.312169	0.611873	0.510186	0.609921	0.913842
189335	RAB24	ENSG00000169228.14	clean	chr5:177302830-177303008:-	66.9	-1.14657	0.855266	-1.3406	0.180049	0.566942
189336	RAB24	ENSG00000169228.14	known-exon	chr5:177303077-177303171:-	63.8	2.65665	1.40008	1.89749	0.057763	0.330339
189337	RAB24	ENSG00000169228.14	known-exon	chr5:177303320-177303406:-	76.2333	0.557247	0.340542	1.63635	0.101766	0.438065
189338	PRELID1	ENSG00000169230.10	clean	chr5:177304077-177304292:+	1058.73	-0.809091	0.353702	-2.28749	0.0221672	0.190187
189339	PRELID1	ENSG00000169230.10	clean	chr5:177304850-177305870:+	1355.77	-1.05659	0.3408	-3.10031	0.00193317	0.0360427
189340	PRELID1	ENSG00000169230.10	clean	chr5:177305984-177306097:+	1480.5	-0.147844	0.544779	-0.271384	0.786096	0.99224
189341	PRELID1	ENSG00000169230.10	clean	chr5:177306176-177306362:+	1462.27	-0.278512	0.44341	-0.628115	0.529929	0.86973
189342	MXD3	ENSG00000213347.10	known-exon	chr5:177307703-177307780:-	47.2667	0.489925	0.445242	1.10036	0.271177	0.671943
189343	MXD3	ENSG00000213347.10	clean	chr5:177307964-177310425:-	66.3667	0.227702	0.640723	0.355382	0.722303	0.966356
189344	MXD3	ENSG00000213347.10	clean	chr5:177310540-177310667:-	61	0.301615	0.448219	0.672919	0.500999	0.852304
189345	MXD3	ENSG00000213347.10	clean	chr5:177310540-177311378:-	66.5667	0.914894	0.495706	1.84564	0.0649449	0.351205
189346	MXD3	ENSG00000213347.10	clean	chr5:177310697-177311378:-	66.1	0.98036	0.510351	1.92095	0.0547374	0.321417
189347	MXD3	ENSG00000213347.10	clean	chr5:177311484-177311760:-	67.1333	-0.295492	0.564141	-0.523792	0.600423	0.908613
189348	LMAN2	ENSG00000169223.15	clean	chr5:177332246-177334283:-	317.133	0.281619	0.422444	0.666641	0.505001	0.854585
189349	LMAN2	ENSG00000169223.15	clean	chr5:177334403-177337135:-	518.033	-0.0306268	0.541993	-0.0565078	0.954937	1
189350	LMAN2	ENSG00000169223.15	clean	chr5:177334336-177337705:-	522.367	-0.0938589	0.58422	-0.160657	0.872364	1
189351	LMAN2	ENSG00000169223.15	clean	chr5:177337250-177337362:-	546.233	-0.0106809	1.67762	-0.00636673	0.99492	1
189352	LMAN2	ENSG00000169223.15	clean	chr5:177337465-177337705:-	520.2	-0.948739	1.67605	-0.566058	0.571354	0.893432
189353	LMAN2	ENSG00000169223.15	clean	chr5:177337764-177338487:-	521.3	-0.85623	0.823279	-1.04002	0.298329	0.699511
189354	LMAN2	ENSG00000169223.15	clean	chr5:177338605-177351172:-	476.767	-0.431563	1.11625	-0.386619	0.699038	0.95631
189355	LMAN2	ENSG00000169223.15	known-exon	chr5:177351291-177351451:-	500.767	0.173726	0.581124	0.298949	0.764979	0.984181
189356	RGS14	ENSG00000169220.18	clean	chr5:177358069-177365962:+	0	NA	NA	NA	NA	NA
189357	RGS14	ENSG00000169220.18	clean	chr5:177365984-177366176:+	0.0333333	0	9.42281	0	1	NA
189358	RGS14	ENSG00000169220.18	clean	chr5:177366355-177366707:+	0.1	0	9.4044	0	1	NA
189359	RGS14	ENSG00000169220.18	clean	chr5:177366800-177366890:+	0.233333	-0.8958	8.99085	-0.0996347	0.920634	NA
189360	RGS14	ENSG00000169220.18	clean	chr5:177367034-177367413:+	0.0666667	0	9.4044	0	1	NA
189361	RGS14	ENSG00000169220.18	clean	chr5:177367265-177367413:+	0.133333	-2.81921	9.4044	-0.299776	0.764348	NA
189362	RGS14	ENSG00000169220.18	clean	chr5:177367557-177367713:+	0.266667	-0.8958	9.4044	-0.0952532	0.924114	NA
189363	RGS14	ENSG00000169220.18	clean	chr5:177367825-177368156:+	0.266667	0	9.40439	0	1	NA
189364	RGS14	ENSG00000169220.18	clean	chr5:177368266-177368716:+	0.133333	0	9.4044	0	1	NA
189365	RGS14	ENSG00000169220.18	clean	chr5:177368920-177370587:+	0.2	0	9.1837	0	1	NA
189366	RGS14	ENSG00000169220.18	clean	chr5:177370664-177370904:+	0.266667	0.961608	9.42281	0.102051	0.918716	NA
189367	RGS14	ENSG00000169220.18	clean	chr5:177371246-177371349:+	5.93333	-0.755344	1.84312	-0.409819	0.681939	NA
189368	RGS14	ENSG00000169220.18	clean	chr5:177371396-177371474:+	8.33333	0.913585	0.837085	1.09139	0.275102	NA
189369	RGS14	ENSG00000169220.18	clean	chr5:177371589-177371872:+	6.63333	2.24239	1.68697	1.32924	0.183768	NA
189370	SLC34A1	ENSG00000131183.11	clean	chr5:177379390-177385694:+	0	NA	NA	NA	NA	NA
189371	SLC34A1	ENSG00000131183.11	clean	chr5:177384487-177385694:+	0	NA	NA	NA	NA	NA
189372	SLC34A1	ENSG00000131183.11	clean	chr5:177385850-177385986:+	0	NA	NA	NA	NA	NA
189373	SLC34A1	ENSG00000131183.11	clean	chr5:177386136-177386220:+	0	NA	NA	NA	NA	NA
189374	SLC34A1	ENSG00000131183.11	clean	chr5:177386349-177386422:+	0	NA	NA	NA	NA	NA
189375	SLC34A1	ENSG00000131183.11	clean	chr5:177386566-177387761:+	0	NA	NA	NA	NA	NA
189376	SLC34A1	ENSG00000131183.11	clean	chr5:177387873-177387993:+	0.0333333	0	9.42281	0	1	NA
189377	SLC34A1	ENSG00000131183.11	clean	chr5:177388189-177388276:+	0	NA	NA	NA	NA	NA
189378	SLC34A1	ENSG00000131183.11	clean	chr5:177388372-177389638:+	0	NA	NA	NA	NA	NA
189379	SLC34A1	ENSG00000131183.11	clean	chr5:177388372-177393693:+	0	NA	NA	NA	NA	NA
189380	SLC34A1	ENSG00000131183.11	clean	chr5:177390484-177393693:+	0	NA	NA	NA	NA	NA
189381	SLC34A1	ENSG00000131183.11	clean	chr5:177393763-177394027:+	0	NA	NA	NA	NA	NA
189382	SLC34A1	ENSG00000131183.11	clean	chr5:177393763-177396732:+	0	NA	NA	NA	NA	NA
189383	SLC34A1	ENSG00000131183.11	clean	chr5:177394195-177396732:+	0	NA	NA	NA	NA	NA
189384	SLC34A1	ENSG00000131183.11	clean	chr5:177396849-177396949:+	0	NA	NA	NA	NA	NA
189385	SLC34A1	ENSG00000131183.11	known-exon	chr5:177397074-177397782:+	0	NA	NA	NA	NA	NA
189386	F12	ENSG00000131187.9	clean	chr5:177402459-177402549:-	17.8667	-0.567888	1.50179	-0.378142	0.705325	NA
189387	F12	ENSG00000131187.9	clean	chr5:177402863-177403253:-	18.2333	-1.14684	1.38847	-0.825975	0.408819	NA
189388	F12	ENSG00000131187.9	known-exon	chr5:177403397-177403480:-	20.6667	0.115356	0.564739	0.204264	0.838147	NA
189389	F12	ENSG00000131187.9	clean	chr5:177403617-177403858:-	13.5333	0.198495	0.642525	0.308929	0.757376	NA
189390	GRK6	ENSG00000198055.11	clean	chr5:177403526-177430871:+	34.9667	0	1.7052	0	1	1
189391	F12	ENSG00000131187.9	clean	chr5:177404090-177404195:-	11.1	-0.263034	0.861001	-0.305497	0.759987	NA
189392	F12	ENSG00000131187.9	known-exon	chr5:177404413-177404498:-	5	1.82119	1.62539	1.12046	0.262517	NA
189393	F12	ENSG00000131187.9	clean	chr5:177404664-177404809:-	0.0333333	0	9.42281	0	1	NA
189394	GRK6	ENSG00000198055.11	clean	chr5:177404557-177430871:+	34.9667	0	1.7052	0	1	1
189395	F12	ENSG00000131187.9	clean	chr5:177404914-177405053:-	0.0333333	0	9.42281	0	1	NA
189396	F12	ENSG00000131187.9	clean	chr5:177405185-177405322:-	0.0333333	0	9.42281	0	1	NA
189397	F12	ENSG00000131187.9	clean	chr5:177405433-177405734:-	0.0666667	0	9.42281	0	1	NA
189398	F12	ENSG00000131187.9	clean	chr5:177405805-177405961:-	0.0333333	0	9.42281	0	1	NA
189399	F12	ENSG00000131187.9	clean	chr5:177406061-177409045:-	0	NA	NA	NA	NA	NA
189400	F12	ENSG00000131187.9	clean	chr5:177409103-177409470:-	0.0666667	0	9.42281	0	1	NA
189401	GRK6	ENSG00000198055.11	clean	chr5:177426619-177430871:+	37.7	0.613344	0.636704	0.963312	0.335391	0.732931
189402	GRK6	ENSG00000198055.11	clean	chr5:177426897-177430675:+	37.3	0.498194	0.627547	0.793875	0.427268	0.805157
189403	GRK6	ENSG00000198055.11	clean	chr5:177430967-177431994:+	49.6333	-0.0666368	0.638737	-0.104326	0.916911	1
189404	GRK6	ENSG00000198055.11	clean	chr5:177432107-177432232:+	65.9	4.12186	1.31875	3.12559	0.00177451	0.0339157
189405	GRK6	ENSG00000198055.11	clean	chr5:177432310-177432705:+	48.9333	0.690671	0.829568	0.832568	0.405088	0.789005
189406	GRK6	ENSG00000198055.11	clean	chr5:177432806-177433146:+	84.8333	1.45204	0.745671	1.9473	0.0514991	0.311004
189407	GRK6	ENSG00000198055.11	clean	chr5:177433239-177433346:+	78.2667	0.157598	0.840886	0.18742	0.851332	1
189408	GRK6	ENSG00000198055.11	clean	chr5:177433410-177433535:+	78.1	-2.03052	1.33406	-1.52205	0.127995	0.48645
189409	GRK6	ENSG00000198055.11	clean	chr5:177433676-177433913:+	93.5333	-0.148006	0.543389	-0.272376	0.785333	0.991937
189410	GRK6	ENSG00000198055.11	clean	chr5:177434104-177434901:+	72.6333	0.531647	0.57313	0.927619	0.353605	0.748277
189411	GRK6	ENSG00000198055.11	clean	chr5:177434939-177435031:+	73.8	-1.53689	1.46302	-1.05049	0.293492	0.695323
189412	GRK6	ENSG00000198055.11	clean	chr5:177435121-177436072:+	75.2333	-0.758084	0.57974	-1.30763	0.191	0.581453
189413	GRK6	ENSG00000198055.11	clean	chr5:177436281-177436392:+	86.3	1.2457	1.68926	0.737423	0.460865	0.827452
189414	GRK6	ENSG00000198055.11	clean	chr5:177436530-177440699:+	49.7	0.297285	1.02314	0.29056	0.771388	0.986783
189415	GRK6	ENSG00000198055.11	clean	chr5:177440837-177440918:+	46.8667	1.20745	1.34849	0.895412	0.370567	0.763119
189416	GRK6	ENSG00000198055.11	clean	chr5:177441053-177441244:+	36.4333	1.25743	0.89635	1.40283	0.160666	0.539962
189417	GRK6	ENSG00000198055.11	clean	chr5:177441053-177441734:+	37.0333	0.386715	0.821732	0.470609	0.63792	0.92723
189418	PRR7	ENSG00000131188.12	clean	chr5:177446662-177454828:+	7.9	1.43038	0.835832	1.71133	0.0870201	NA
189419	PRR7	ENSG00000131188.12	clean	chr5:177446960-177453955:+	8.1	1.05063	0.777778	1.3508	0.176758	NA
189420	PRR7	ENSG00000131188.12	clean	chr5:177446960-177454828:+	8.2	1.20263	0.775958	1.54986	0.121174	NA
189421	PRR7	ENSG00000131188.12	clean	chr5:177448407-177454828:+	8.1	1.39855	0.826758	1.69161	0.0907213	NA
189422	PRR7	ENSG00000131188.12	clean	chr5:177454040-177454828:+	6.33333	1.79795	0.983432	1.82825	0.0675128	NA
189423	PRR7	ENSG00000131188.12	clean	chr5:177455494-177455723:+	21.8667	-1.34889	0.77526	-1.73992	0.0818722	NA
189424	DBN1	ENSG00000113758.13	known-exon	chr5:177457503-177457654:-	211	0.852778	1.45633	0.585565	0.558168	0.885912
189425	DBN1	ENSG00000113758.13	known-exon	chr5:177457757-177458057:-	188.033	0.877472	1.19181	0.736251	0.461578	0.82792
189426	DBN1	ENSG00000113758.13	clean	chr5:177458707-177459097:-	221.667	-0.713853	0.537206	-1.32883	0.183906	0.572223
189427	DBN1	ENSG00000113758.13	clean	chr5:177459268-177459602:-	205	0.802642	1.22202	0.656813	0.511301	0.857728
189428	DBN1	ENSG00000113758.13	clean	chr5:177459268-177460431:-	205.2	0.065681	0.95048	0.069103	0.944908	1
189429	DBN1	ENSG00000113758.13	clean	chr5:177459740-177460431:-	205.233	-0.295007	0.825079	-0.35755	0.72068	0.965689
189430	DBN1	ENSG00000113758.13	clean	chr5:177460555-177460643:-	162.533	-0.506339	0.936332	-0.540769	0.588667	0.902733
189431	DBN1	ENSG00000113758.13	clean	chr5:177460703-177462231:-	178.233	-0.771038	0.986782	-0.781366	0.434587	0.810263
189432	DBN1	ENSG00000113758.13	clean	chr5:177460703-177466771:-	179.133	-0.868142	0.80241	-1.08192	0.279289	0.681108
189433	DBN1	ENSG00000113758.13	clean	chr5:177466835-177466910:-	184.567	-0.152752	0.322196	-0.474096	0.635431	0.926239
189434	DBN1	ENSG00000113758.13	clean	chr5:177467062-177467254:-	205.733	-0.853388	0.749969	-1.1379	0.255164	0.656039
189435	DBN1	ENSG00000113758.13	clean	chr5:177467332-177467480:-	206.8	1.51208	1.56745	0.964679	0.334706	0.732419
189436	DBN1	ENSG00000113758.13	clean	chr5:177467627-177467742:-	127.833	0.274767	1.68074	0.163479	0.870141	1
189437	DBN1	ENSG00000113758.13	clean	chr5:177468217-177468843:-	121.267	-0.749935	0.580057	-1.29286	0.196058	0.587962
189438	DBN1	ENSG00000113758.13	clean	chr5:177468899-177472118:-	126.833	-0.192886	0.584884	-0.329785	0.741562	0.974862
189439	DBN1	ENSG00000113758.13	clean	chr5:177468899-177472775:-	126.9	-0.105423	0.578249	-0.182315	0.855336	1
189440	DBN1	ENSG00000113758.13	clean	chr5:177468899-177473435:-	126.733	-0.192886	0.584789	-0.329839	0.741522	0.974862
189441	DBN1	ENSG00000113758.13	clean	chr5:177472397-177472775:-	6.2	0.353637	0.867473	0.407663	0.683521	NA
189442	DBN1	ENSG00000113758.13	clean	chr5:177473522-177474318:-	0	NA	NA	NA	NA	NA
189443	PDLIM7	ENSG00000196923.14	clean	chr5:177483730-177483866:-	75.9333	-0.837652	0.619683	-1.35174	0.176458	0.562112
189444	PDLIM7	ENSG00000196923.14	clean	chr5:177483982-177484069:-	70.4667	0.494663	0.916279	0.539861	0.589293	0.90316
189445	PDLIM7	ENSG00000196923.14	clean	chr5:177484190-177484838:-	79.5667	-0.475099	0.443611	-1.07098	0.284178	0.685845
189446	PDLIM7	ENSG00000196923.14	clean	chr5:177484190-177488067:-	80.2	-0.765237	0.432947	-1.76751	0.0771434	0.382131
189447	PDLIM7	ENSG00000196923.14	clean	chr5:177488248-177489392:-	96.4333	-0.491853	0.866716	-0.56749	0.570381	0.892899
189448	PDLIM7	ENSG00000196923.14	clean	chr5:177489627-177489770:-	112.933	1.36367	1.57129	0.867867	0.385467	0.774612
189449	PDLIM7	ENSG00000196923.14	clean	chr5:177490593-177490869:-	162.033	-0.0306866	0.586249	-0.0523439	0.958255	1
189450	PDLIM7	ENSG00000196923.14	clean	chr5:177490906-177491009:-	171.567	0.136688	0.75925	0.180031	0.857128	1
189451	PDLIM7	ENSG00000196923.14	clean	chr5:177491146-177491403:-	183.667	1.13862	0.68576	1.66037	0.0968391	0.42742
189452	PDLIM7	ENSG00000196923.14	clean	chr5:177491146-177491806:-	183.267	1.23844	0.792014	1.56366	0.117898	0.469017
189453	PDLIM7	ENSG00000196923.14	clean	chr5:177491420-177492404:-	207.833	0.590636	0.489737	1.20603	0.227807	0.624537
189454	PDLIM7	ENSG00000196923.14	clean	chr5:177491925-177492404:-	216	0.13209	0.322413	0.409693	0.682031	0.948402
189455	PDLIM7	ENSG00000196923.14	clean	chr5:177492435-177492525:-	214.433	-0.213846	0.72534	-0.294821	0.76813	0.985349
189456	PDLIM7	ENSG00000196923.14	clean	chr5:177492677-177496416:-	220.3	-0.357967	0.413786	-0.865103	0.386983	0.775844
189457	PDLIM7	ENSG00000196923.14	known-exon	chr5:177496523-177496603:-	156.2	-0.514969	0.313559	-1.64234	0.10052	0.435363
189458	DOK3	ENSG00000146094.14	clean	chr5:177504660-177504742:-	2.13333	0.736961	1.90499	0.386858	0.698861	NA
189459	DOK3	ENSG00000146094.14	clean	chr5:177504915-177505010:-	2.46667	1.83626	1.98075	0.927052	0.353899	NA
189460	DOK3	ENSG00000146094.14	clean	chr5:177505110-177508236:-	2.73333	1.53051	1.75199	0.873581	0.382346	NA
189461	DOK3	ENSG00000146094.14	clean	chr5:177505110-177509474:-	3.2	0.662963	1.54353	0.429511	0.667552	NA
189462	DOK3	ENSG00000146094.14	clean	chr5:177508542-177509474:-	3.63333	0.184423	1.1965	0.154136	0.877502	NA
189463	DOK3	ENSG00000146094.14	clean	chr5:177509657-177509757:-	2.93333	1.61143	1.61438	0.998171	0.318197	NA
189464	DOK3	ENSG00000146094.14	clean	chr5:177509657-177510149:-	3	1.87446	1.41033	1.3291	0.183816	NA
189465	DOK3	ENSG00000146094.14	clean	chr5:177510581-177510919:-	4.63333	2.2854	1.09904	2.07945	0.0375757	NA
189466	DDX41	ENSG00000183258.12	clean	chr5:177511927-177512095:-	108.067	1.29105	1.17444	1.09929	0.27164	0.672255
189467	DDX41	ENSG00000183258.12	clean	chr5:177512206-177512321:-	97.3667	0.846003	1.22891	0.688415	0.491191	0.846091
189468	DDX41	ENSG00000183258.12	clean	chr5:177512393-177512495:-	126.033	-2.00438	0.858174	-2.33563	0.0195103	0.175774
189469	DDX41	ENSG00000183258.12	clean	chr5:177512645-177512779:-	122.733	-2.06262	0.502153	-4.10755	3.9988e-05	0.00178588
189470	DDX41	ENSG00000183258.12	clean	chr5:177512876-177513010:-	105.433	0.777428	1.03256	0.752911	0.451504	0.820945
189471	DDX41	ENSG00000183258.12	clean	chr5:177513082-177513352:-	112.433	-0.723383	0.768671	-0.941082	0.346663	0.742496
189472	DDX41	ENSG00000183258.12	clean	chr5:177513484-177513684:-	112.4	-0.478653	0.566065	-0.84558	0.397787	0.784317
189473	DDX41	ENSG00000183258.12	clean	chr5:177513847-177514593:-	92.4667	-0.921785	0.553766	-1.66458	0.0959975	0.425432
189474	DDX41	ENSG00000183258.12	clean	chr5:177514837-177514915:-	129.367	-0.482243	0.421556	-1.14396	0.25264	0.653772
189475	DDX41	ENSG00000183258.12	clean	chr5:177515069-177515185:-	160.967	-0.58953	0.50934	-1.15744	0.247093	0.647402
189476	DDX41	ENSG00000183258.12	clean	chr5:177515258-177515684:-	158.733	-0.53586	0.29722	-1.80291	0.0714026	0.368539
189477	DDX41	ENSG00000183258.12	clean	chr5:177515821-177515928:-	160.7	0.226605	0.437122	0.518403	0.604177	0.91058
189478	DDX41	ENSG00000183258.12	clean	chr5:177515989-177516118:-	145.667	-0.10653	0.561493	-0.189727	0.849523	1
189479	DDX41	ENSG00000183258.12	clean	chr5:177516193-177516287:-	144.167	-1.80735	1.19353	-1.51428	0.129954	0.490168
189480	DDX41	ENSG00000183258.12	clean	chr5:177516447-177516724:-	133.5	-0.0801701	0.718349	-0.111603	0.911138	1
189481	DDX41	ENSG00000183258.12	clean	chr5:177516835-177516918:-	88.0667	-0.30998	0.411921	-0.752523	0.451737	0.821156
189482	FAM193B	ENSG00000146067.16	clean	chr5:177520181-177521973:-	17.6667	0.209923	0.887959	0.236411	0.813114	NA
189483	FAM193B	ENSG00000146067.16	clean	chr5:177522071-177522954:-	17.1333	-0.280107	0.735309	-0.380938	0.703249	NA
189484	FAM193B	ENSG00000146067.16	clean	chr5:177522071-177523956:-	18.0333	-0.446823	0.691502	-0.646164	0.518173	NA
189485	FAM193B	ENSG00000146067.16	clean	chr5:177523306-177523956:-	18.8333	-0.484489	0.642909	-0.753589	0.451096	NA
189486	FAM193B	ENSG00000146067.16	clean	chr5:177524032-177524184:-	18.7667	1.15843	0.829255	1.39695	0.162428	NA
189487	FAM193B	ENSG00000146067.16	clean	chr5:177525205-177531281:-	16.7333	-1.6701	1.48841	-1.12207	0.261834	NA
189488	FAM193B	ENSG00000146067.16	clean	chr5:177525205-177532442:-	16.7667	-1.6701	1.48819	-1.12224	0.261761	NA
189489	FAM193B	ENSG00000146067.16	clean	chr5:177531521-177532442:-	16.1333	-0.00817369	0.620947	-0.0131633	0.989498	NA
189490	FAM193B	ENSG00000146067.16	clean	chr5:177532200-177532442:-	15.3	0.683704	0.695112	0.983587	0.325318	NA
189491	FAM193B	ENSG00000146067.16	clean	chr5:177532641-177536357:-	12.1333	-0.551794	0.99872	-0.552501	0.580605	NA
189492	FAM193B	ENSG00000146067.16	clean	chr5:177532641-177547167:-	12.9	-0.38187	0.816034	-0.467958	0.639814	NA
189493	FAM193B	ENSG00000146067.16	clean	chr5:177536745-177537872:-	19.4	-0.117457	0.592096	-0.198375	0.842751	NA
189494	FAM193B	ENSG00000146067.16	clean	chr5:177538107-177538904:-	20.3667	-0.356934	0.534951	-0.667228	0.504626	NA
189495	FAM193B	ENSG00000146067.16	clean	chr5:177539147-177547167:-	12.4333	-0.292781	0.812647	-0.360281	0.718637	NA
189496	FAM193B	ENSG00000146067.16	clean	chr5:177539042-177553167:-	13.1333	0.111969	0.817943	0.13689	0.891117	NA
189497	FAM193B	ENSG00000146067.16	clean	chr5:177547228-177553167:-	13.4667	0.340787	0.772463	0.44117	0.65909	NA
189498	TMED9	ENSG00000184840.12	clean	chr5:177592398-177592574:+	525.333	-0.358956	0.715061	-0.501993	0.615673	0.916409
189499	TMED9	ENSG00000184840.12	clean	chr5:177592675-177593649:+	501.6	-0.703224	0.744524	-0.944528	0.3449	0.740899
189500	TMED9	ENSG00000184840.12	clean	chr5:177593710-177594138:+	531.333	-0.298413	0.340118	-0.87738	0.38028	0.770787
189501	TMED9	ENSG00000184840.12	clean	chr5:177594285-177595266:+	462.1	-0.147187	0.426446	-0.345147	0.729984	0.969603
189502	B4GALT7	ENSG00000027847.14	clean	chr5:177600260-177601425:+	35.7667	0.429684	0.582875	0.73718	0.461013	0.827556
189503	B4GALT7	ENSG00000027847.14	clean	chr5:177600260-177604065:+	35.2333	0.273565	0.626658	0.436546	0.66244	0.939355
189504	B4GALT7	ENSG00000027847.14	clean	chr5:177601503-177604178:+	35.2667	0.0698261	0.640731	0.108979	0.913219	1
189505	B4GALT7	ENSG00000027847.14	clean	chr5:177604541-177605044:+	52.5333	-0.472529	0.997109	-0.473899	0.635572	0.9263
189506	B4GALT7	ENSG00000027847.14	clean	chr5:177604541-177607301:+	52.4333	0.264435	1.12758	0.234515	0.814585	1
189507	B4GALT7	ENSG00000027847.14	clean	chr5:177607527-177608538:+	55.2667	-0.443668	0.716783	-0.618971	0.535936	0.873071
189508	B4GALT7	ENSG00000027847.14	clean	chr5:177608622-177608909:+	59.2333	0.286567	1.34906	0.21242	0.831779	1
189509	B4GALT7	ENSG00000027847.14	clean	chr5:177609014-177609539:+	49.6	0.0821207	0.604847	0.135771	0.892002	1
189510	AC139795.1	ENSG00000246596.7	clean	chr5:177619389-177620472:-	0	NA	NA	NA	NA	NA
189511	AC139795.1	ENSG00000246596.7	clean	chr5:177620506-177626435:-	0	NA	NA	NA	NA	NA
189512	AC139795.1	ENSG00000246596.7	clean	chr5:177626505-177627381:-	0	NA	NA	NA	NA	NA
189513	AC139795.1	ENSG00000246596.7	clean	chr5:177627614-177631365:-	0	NA	NA	NA	NA	NA
189514	FAM153A	ENSG00000170074.19	clean	chr5:177713916-177714053:-	0	NA	NA	NA	NA	NA
189515	PROP1	ENSG00000175325.2	clean	chr5:177993047-177994105:-	0	NA	NA	NA	NA	NA
189516	PROP1	ENSG00000175325.2	clean	chr5:177994338-177995824:-	0	NA	NA	NA	NA	NA
189517	N4BP3	ENSG00000145911.6	clean	chr5:178113771-178119553:+	4.23333	1.05658	1.23451	0.855873	0.392068	NA
189518	N4BP3	ENSG00000145911.6	clean	chr5:178119913-178120177:+	7.36667	-1.27926	1.63432	-0.782749	0.433774	NA
189519	N4BP3	ENSG00000145911.6	clean	chr5:178120699-178121097:+	5.4	0.129284	1.1773	0.109814	0.912557	NA
189520	N4BP3	ENSG00000145911.6	clean	chr5:178121352-178121473:+	7.93333	1.69062	1.66595	1.01481	0.310197	NA
189521	RMND5B	ENSG00000145916.19	known-exon	chr5:178131054-178131236:+	20	0.525462	0.517337	1.01571	0.30977	NA
189522	RMND5B	ENSG00000145916.19	clean	chr5:178131376-178133451:+	30.6	-0.0230834	0.828333	-0.0278673	0.977768	1
189523	RMND5B	ENSG00000145916.19	clean	chr5:178131376-178135172:+	30.7667	-0.0230834	0.781408	-0.0295408	0.976433	1
189524	RMND5B	ENSG00000145916.19	clean	chr5:178131376-178136028:+	30.8	-0.385653	0.786438	-0.49038	0.623865	0.920055
189525	RMND5B	ENSG00000145916.19	clean	chr5:178131376-178138107:+	33.6667	-0.577766	0.808117	-0.714953	0.474638	0.836532
189526	RMND5B	ENSG00000145916.19	clean	chr5:178133569-178138107:+	33.6667	-0.570535	0.808118	-0.706004	0.480186	0.840204
189527	RMND5B	ENSG00000145916.19	clean	chr5:178135312-178138107:+	33.6	-0.40061	0.82613	-0.484923	0.627731	0.922053
189528	RMND5B	ENSG00000145916.19	clean	chr5:178135312-178142582:+	34.3333	-0.241144	0.741442	-0.325236	0.745003	0.97592
189529	RMND5B	ENSG00000145916.19	clean	chr5:178136248-178138107:+	33.5667	-0.207965	0.848412	-0.245123	0.806362	0.999239
189530	RMND5B	ENSG00000145916.19	clean	chr5:178138258-178142582:+	34.6	0.0641301	0.712409	0.0900187	0.928272	1
189531	RMND5B	ENSG00000145916.19	clean	chr5:178142728-178142851:+	51.0667	0.449521	0.515661	0.871738	0.383351	0.772978
189532	RMND5B	ENSG00000145916.19	clean	chr5:178142992-178143626:+	39.8333	0.487605	0.793495	0.614504	0.538882	0.874521
189533	RMND5B	ENSG00000145916.19	clean	chr5:178143727-178143941:+	37.3667	-1.03248	0.583877	-1.76832	0.0770072	0.38183
189534	RMND5B	ENSG00000145916.19	clean	chr5:178144108-178146113:+	32.1333	0.266939	0.623941	0.427827	0.668777	0.941843
189535	RMND5B	ENSG00000145916.19	clean	chr5:178146279-178147532:+	37.4	-0.296587	0.565419	-0.524543	0.599901	0.908478
189536	RMND5B	ENSG00000145916.19	clean	chr5:178147635-178147728:+	49.5	1.2077	1.4725	0.820167	0.412121	0.794926
189537	RMND5B	ENSG00000145916.19	clean	chr5:178147883-178147968:+	47.9	0.593663	1.5712	0.37784	0.705549	0.9591
189538	NHP2	ENSG00000145912.8	clean	chr5:178149838-178153490:-	891.933	-0.865399	0.474688	-1.82309	0.0682894	0.360361
189539	NHP2	ENSG00000145912.8	clean	chr5:178150993-178153490:-	850.467	-0.721607	0.505658	-1.42707	0.153561	0.528975
189540	NHP2	ENSG00000145912.8	clean	chr5:178153560-178153657:-	935.467	-0.587518	0.8486	-0.692338	0.488725	0.844709
189541	HNRNPAB	ENSG00000197451.12	known-exon	chr5:178204740-178204814:+	249.567	-0.794481	0.772017	-1.0291	0.303433	0.704242
189542	HNRNPAB	ENSG00000197451.12	clean	chr5:178205046-178205841:+	531.533	-1.48117	0.30653	-4.83206	1.35129e-06	0.000107712
189543	HNRNPAB	ENSG00000197451.12	clean	chr5:178206010-178206731:+	1050.77	-0.945064	0.206815	-4.56961	4.88634e-06	0.000320507
189544	HNRNPAB	ENSG00000197451.12	clean	chr5:178206890-178207093:+	1104.4	-0.645784	0.325515	-1.98388	0.0472687	0.29721
189545	HNRNPAB	ENSG00000197451.12	clean	chr5:178207225-178209329:+	1117.87	-0.9376	0.259358	-3.61508	0.000300254	0.00878801
189546	PHYKPL	ENSG00000175309.15	clean	chr5:178208915-178211889:-	38.5	0.321849	0.564505	0.570144	0.56858	0.89179
189547	HNRNPAB	ENSG00000197451.12	clean	chr5:178209432-178210131:+	246.4	-0.538675	0.261578	-2.05933	0.0394624	0.268802
189548	HNRNPAB	ENSG00000197451.12	clean	chr5:178209432-178210552:+	735.233	-0.675664	0.259332	-2.6054	0.00917666	0.106543
189549	HNRNPAB	ENSG00000197451.12	clean	chr5:178210272-178210552:+	738.7	-0.629531	0.24794	-2.53905	0.0111155	0.121191
189550	PHYKPL	ENSG00000175309.15	clean	chr5:178211970-178212972:-	40.4	0.210293	0.498638	0.421735	0.673218	0.944178
189551	PHYKPL	ENSG00000175309.15	clean	chr5:178213103-178214795:-	37	-0.503562	0.534139	-0.942755	0.345806	0.741803
189552	PHYKPL	ENSG00000175309.15	clean	chr5:178214885-178215275:-	31.9333	1.0431	0.605053	1.72398	0.0847115	0.400117
189553	PHYKPL	ENSG00000175309.15	clean	chr5:178216991-178230581:-	5.23333	-0.237042	1.76499	-0.134302	0.893164	NA
189554	PHYKPL	ENSG00000175309.15	clean	chr5:178222580-178222851:-	25.8	0.251966	0.472711	0.533023	0.594018	NA
189555	PHYKPL	ENSG00000175309.15	clean	chr5:178222934-178224447:-	25.6667	0.0394595	0.47728	0.0826758	0.934109	NA
189556	PHYKPL	ENSG00000175309.15	clean	chr5:178224729-178225354:-	32.2333	-0.0596238	0.419527	-0.142122	0.886984	1
189557	PHYKPL	ENSG00000175309.15	clean	chr5:178225429-178229939:-	34.4333	0.615485	0.469214	1.31173	0.18961	0.57949
189558	PHYKPL	ENSG00000175309.15	clean	chr5:178226698-178229939:-	35.2333	0.487036	0.454666	1.0712	0.284081	0.685808
189559	PHYKPL	ENSG00000175309.15	clean	chr5:178228589-178229939:-	35.5333	0.693487	0.452738	1.53176	0.125581	0.482401
189560	PHYKPL	ENSG00000175309.15	clean	chr5:178230099-178231404:-	47.6333	0.155475	0.354877	0.438108	0.661308	0.93874
189561	PHYKPL	ENSG00000175309.15	clean	chr5:178231523-178232491:-	42.7333	-0.291696	0.357598	-0.81571	0.414666	0.796534
189562	PHYKPL	ENSG00000175309.15	clean	chr5:178231829-178232491:-	41.7333	-0.523562	0.381464	-1.37251	0.169906	0.553637
189563	COL23A1	ENSG00000050767.17	clean	chr5:178238700-178239140:-	0.0666667	0	9.42281	0	1	NA
189564	COL23A1	ENSG00000050767.17	clean	chr5:178239179-178242041:-	0	NA	NA	NA	NA	NA
189565	COL23A1	ENSG00000050767.17	clean	chr5:178242128-178242340:-	0.0666667	0	9.42281	0	1	NA
189566	COL23A1	ENSG00000050767.17	clean	chr5:178242394-178245941:-	0	NA	NA	NA	NA	NA
189567	COL23A1	ENSG00000050767.17	clean	chr5:178245968-178246253:-	0	NA	NA	NA	NA	NA
189568	COL23A1	ENSG00000050767.17	clean	chr5:178246307-178246390:-	0	NA	NA	NA	NA	NA
189569	COL23A1	ENSG00000050767.17	clean	chr5:178246453-178247525:-	0	NA	NA	NA	NA	NA
189570	COL23A1	ENSG00000050767.17	clean	chr5:178247552-178247774:-	0	NA	NA	NA	NA	NA
189571	COL23A1	ENSG00000050767.17	clean	chr5:178247831-178248191:-	0.0666667	0	9.42281	0	1	NA
189572	COL23A1	ENSG00000050767.17	clean	chr5:178248254-178249116:-	0	NA	NA	NA	NA	NA
189573	COL23A1	ENSG00000050767.17	clean	chr5:178249206-178250060:-	0	NA	NA	NA	NA	NA
189574	COL23A1	ENSG00000050767.17	clean	chr5:178250105-178252543:-	0	NA	NA	NA	NA	NA
189575	COL23A1	ENSG00000050767.17	clean	chr5:178252597-178254948:-	0	NA	NA	NA	NA	NA
189576	COL23A1	ENSG00000050767.17	clean	chr5:178255026-178256352:-	0	NA	NA	NA	NA	NA
189577	COL23A1	ENSG00000050767.17	clean	chr5:178256397-178256865:-	0	NA	NA	NA	NA	NA
189578	COL23A1	ENSG00000050767.17	clean	chr5:178256928-178257522:-	0	NA	NA	NA	NA	NA
189579	COL23A1	ENSG00000050767.17	clean	chr5:178257567-178259720:-	0	NA	NA	NA	NA	NA
189580	COL23A1	ENSG00000050767.17	clean	chr5:178259747-178261721:-	0	NA	NA	NA	NA	NA
189581	COL23A1	ENSG00000050767.17	clean	chr5:178261748-178262216:-	0	NA	NA	NA	NA	NA
189582	COL23A1	ENSG00000050767.17	clean	chr5:178262252-178263207:-	0	NA	NA	NA	NA	NA
189583	COL23A1	ENSG00000050767.17	clean	chr5:178263324-178265654:-	0	NA	NA	NA	NA	NA
189584	COL23A1	ENSG00000050767.17	clean	chr5:178263324-178267306:-	0	NA	NA	NA	NA	NA
189585	COL23A1	ENSG00000050767.17	clean	chr5:178267333-178268729:-	0	NA	NA	NA	NA	NA
189586	COL23A1	ENSG00000050767.17	clean	chr5:178268756-178270336:-	0	NA	NA	NA	NA	NA
189587	COL23A1	ENSG00000050767.17	clean	chr5:178270363-178288323:-	0	NA	NA	NA	NA	NA
189588	COL23A1	ENSG00000050767.17	clean	chr5:178270372-178306874:-	0	NA	NA	NA	NA	NA
189589	COL23A1	ENSG00000050767.17	clean	chr5:178288350-178290361:-	0	NA	NA	NA	NA	NA
189590	COL23A1	ENSG00000050767.17	clean	chr5:178290369-178306874:-	0	NA	NA	NA	NA	NA
189591	COL23A1	ENSG00000050767.17	clean	chr5:178306919-178560681:-	0	NA	NA	NA	NA	NA
189592	COL23A1	ENSG00000050767.17	clean	chr5:178523713-178560681:-	0	NA	NA	NA	NA	NA
189593	COL23A1	ENSG00000050767.17	clean	chr5:178560748-178561843:-	0	NA	NA	NA	NA	NA
189594	COL23A1	ENSG00000050767.17	clean	chr5:178560748-178589903:-	0	NA	NA	NA	NA	NA
189595	COL23A1	ENSG00000050767.17	clean	chr5:178562006-178562597:-	0	NA	NA	NA	NA	NA
189596	CLK4	ENSG00000113240.13	clean	chr5:178603757-178603843:-	30.9667	0.516678	0.578986	0.892384	0.372187	0.764422
189597	CLK4	ENSG00000113240.13	clean	chr5:178603934-178605302:-	39.4333	-0.178416	0.785776	-0.227057	0.82038	1
189598	CLK4	ENSG00000113240.13	clean	chr5:178603896-178612538:-	1.8	-0.321931	1.98586	-0.162112	0.871218	NA
189599	CLK4	ENSG00000113240.13	clean	chr5:178603934-178612795:-	39.6667	-0.137774	0.745279	-0.184862	0.853337	1
189600	CLK4	ENSG00000113240.13	clean	chr5:178605382-178608375:-	37.5667	-0.167802	0.628987	-0.266782	0.789637	0.993678
189601	CLK4	ENSG00000113240.13	clean	chr5:178608458-178612415:-	22.5333	0.0627362	0.801463	0.078277	0.937608	NA
189602	CLK4	ENSG00000113240.13	clean	chr5:178612545-178612795:-	19.0667	-0.334867	0.770669	-0.434514	0.663915	NA
189603	CLK4	ENSG00000113240.13	clean	chr5:178612890-178613472:-	19.9667	-0.401097	0.855292	-0.46896	0.639098	NA
189604	CLK4	ENSG00000113240.13	clean	chr5:178613639-178613726:-	28.1333	-0.697436	0.758902	-0.919007	0.358092	0.752467
189605	CLK4	ENSG00000113240.13	clean	chr5:178613843-178616881:-	44.2	-0.0182073	0.633672	-0.028733	0.977078	1
189606	CLK4	ENSG00000113240.13	clean	chr5:178616948-178617343:-	44.0333	1.49634	0.413569	3.61811	0.000296764	0.00871669
189607	CLK4	ENSG00000113240.13	clean	chr5:178616948-178618555:-	50.7667	1.57424	0.373065	4.21973	2.44591e-05	0.00120177
189608	CLK4	ENSG00000113240.13	clean	chr5:178617434-178618555:-	49.9667	1.49024	0.371197	4.0147	5.95208e-05	0.00243313
189609	CLK4	ENSG00000113240.13	clean	chr5:178618778-178619837:-	49.9333	0.735062	0.420483	1.74814	0.0804404	0.39047
189610	CLK4	ENSG00000113240.13	clean	chr5:178623416-178626945:-	59	0.096345	0.463005	0.208087	0.835161	1
189611	AC113348.1	ENSG00000285891.1	clean	chr5:178694947-178695286:-	0	NA	NA	NA	NA	NA
189612	AC113348.1	ENSG00000285891.1	clean	chr5:178695598-178696096:-	0	NA	NA	NA	NA	NA
189613	AC113348.1	ENSG00000285891.1	clean	chr5:178696181-178697585:-	0	NA	NA	NA	NA	NA
189614	ZNF354A	ENSG00000169131.13	clean	chr5:178713621-178725375:-	16.8	0.872764	1.5017	0.581185	0.561116	NA
189615	ZNF354A	ENSG00000169131.13	clean	chr5:178725471-178726998:-	14.2667	0.862496	1.24691	0.691704	0.489123	NA
189616	ZNF354A	ENSG00000169131.13	clean	chr5:178727125-178728989:-	11.7	-0.125529	1.41473	-0.0887299	0.929297	NA
189617	AACSP1	ENSG00000250420.8	clean	chr5:178766175-178767129:-	5.83333	0.572889	0.982082	0.583342	0.559663	NA
189618	AACSP1	ENSG00000250420.8	clean	chr5:178767335-178768469:-	7.5	-0.326809	1.16541	-0.280424	0.779152	NA
189619	AACSP1	ENSG00000250420.8	clean	chr5:178768664-178772428:-	6.06667	-1.5719	1.10446	-1.42323	0.154668	NA
189620	AACSP1	ENSG00000250420.8	clean	chr5:178772631-178774497:-	4.63333	0	1.90855	0	1	NA
189621	AACSP1	ENSG00000250420.8	clean	chr5:178774548-178775266:-	7.13333	-0.129634	1.28346	-0.101004	0.919547	NA
189622	AACSP1	ENSG00000250420.8	clean	chr5:178775336-178776141:-	7.46667	-1.03953	1.15044	-0.90359	0.366213	NA
189623	AACSP1	ENSG00000250420.8	clean	chr5:178776276-178797530:-	3.83333	0.415038	1.4004	0.29637	0.766948	NA
189624	AACSP1	ENSG00000250420.8	clean	chr5:178797611-178811173:-	4.13333	-0.666339	1.81858	-0.366407	0.714061	NA
189625	AACSP1	ENSG00000250420.8	clean	chr5:178811286-178814897:-	3.03333	-2.70572	1.83349	-1.47572	0.140018	NA
189626	AACSP1	ENSG00000250420.8	clean	chr5:178815008-178818093:-	2.5	0.321927	1.48512	0.216768	0.828389	NA
189627	ZNF354B	ENSG00000178338.11	clean	chr5:178861080-178866243:+	19.4333	0.384766	0.893753	0.430506	0.666828	NA
189628	ZNF354B	ENSG00000178338.11	clean	chr5:178866370-178866975:+	16.1333	0.245995	0.931858	0.263983	0.791793	NA
189629	ZNF354B	ENSG00000178338.11	clean	chr5:178867071-178882708:+	19.1667	0.122486	1.37719	0.0889388	0.929131	NA
189630	ZNF354B	ENSG00000178338.11	clean	chr5:178885733-178887608:+	9.16667	1.30046	0.722404	1.80018	0.0718327	NA
189631	ZFP2	ENSG00000198939.8	clean	chr5:178895974-178912583:+	0.0666667	0	9.42281	0	1	NA
189632	ZFP2	ENSG00000198939.8	clean	chr5:178912719-178912978:+	0.2	0	9.37115	0	1	NA
189633	ZFP2	ENSG00000198939.8	clean	chr5:178913071-178913877:+	0.0666667	0	9.42281	0	1	NA
189634	ZFP2	ENSG00000198939.8	clean	chr5:178913071-178915684:+	0.0666667	0	9.42281	0	1	NA
189635	ZFP2	ENSG00000198939.8	clean	chr5:178913071-178916564:+	0.0666667	0	9.42281	0	1	NA
189636	ZFP2	ENSG00000198939.8	clean	chr5:178913999-178931236:+	0.0666667	0	9.42281	0	1	NA
189637	ZFP2	ENSG00000198939.8	clean	chr5:178915771-178916564:+	0.0333333	0	9.42281	0	1	NA
189638	ZFP2	ENSG00000198939.8	clean	chr5:178916710-178931236:+	0.0666667	0	9.42281	0	1	NA
189639	ZNF454	ENSG00000178187.7	clean	chr5:178941386-178942684:+	0	NA	NA	NA	NA	NA
189640	ZNF454	ENSG00000178187.7	clean	chr5:178942824-178946358:+	0	NA	NA	NA	NA	NA
189641	ZNF454	ENSG00000178187.7	clean	chr5:178946485-178946896:+	0	NA	NA	NA	NA	NA
189642	ZNF454	ENSG00000178187.7	clean	chr5:178946986-178964654:+	0	NA	NA	NA	NA	NA
189643	GRM6	ENSG00000113262.16	clean	chr5:178981854-178982909:-	0	NA	NA	NA	NA	NA
189644	GRM6	ENSG00000113262.16	clean	chr5:178983221-178986129:-	0	NA	NA	NA	NA	NA
189645	GRM6	ENSG00000113262.16	clean	chr5:178986753-178986837:-	0	NA	NA	NA	NA	NA
189646	GRM6	ENSG00000113262.16	clean	chr5:178986983-178988934:-	0	NA	NA	NA	NA	NA
189647	GRM6	ENSG00000113262.16	clean	chr5:178989135-178989264:-	0	NA	NA	NA	NA	NA
189648	GRM6	ENSG00000113262.16	clean	chr5:178989405-178990591:-	0	NA	NA	NA	NA	NA
189649	GRM6	ENSG00000113262.16	clean	chr5:178990746-178991423:-	0	NA	NA	NA	NA	NA
189650	GRM6	ENSG00000113262.16	clean	chr5:178991559-178991866:-	0	NA	NA	NA	NA	NA
189651	GRM6	ENSG00000113262.16	clean	chr5:178992083-178994440:-	0	NA	NA	NA	NA	NA
189652	GRM6	ENSG00000113262.16	clean	chr5:178995329-178995895:-	0	NA	NA	NA	NA	NA
189653	ZNF879	ENSG00000234284.7	clean	chr5:179025037-179027438:+	0	NA	NA	NA	NA	NA
189654	ZNF879	ENSG00000234284.7	clean	chr5:179027599-179028031:+	0	NA	NA	NA	NA	NA
189655	ZNF879	ENSG00000234284.7	clean	chr5:179028127-179032204:+	0	NA	NA	NA	NA	NA
189656	ZNF354C	ENSG00000177932.7	clean	chr5:179060666-179062014:+	0	NA	NA	NA	NA	NA
189657	ZNF354C	ENSG00000177932.7	clean	chr5:179062095-179076444:+	0	NA	NA	NA	NA	NA
189658	ZNF354C	ENSG00000177932.7	clean	chr5:179076571-179077070:+	0	NA	NA	NA	NA	NA
189659	ZNF354C	ENSG00000177932.7	clean	chr5:179077166-179078682:+	0	NA	NA	NA	NA	NA
189660	ADAMTS2	ENSG00000087116.16	clean	chr5:179114324-179121660:-	0	NA	NA	NA	NA	NA
189661	ADAMTS2	ENSG00000087116.16	clean	chr5:179121750-179122643:-	0	NA	NA	NA	NA	NA
189662	ADAMTS2	ENSG00000087116.16	clean	chr5:179122773-179124972:-	0	NA	NA	NA	NA	NA
189663	ADAMTS2	ENSG00000087116.16	clean	chr5:179125180-179125997:-	0	NA	NA	NA	NA	NA
189664	ADAMTS2	ENSG00000087116.16	clean	chr5:179126130-179127958:-	0	NA	NA	NA	NA	NA
189665	ADAMTS2	ENSG00000087116.16	clean	chr5:179128118-179129931:-	0	NA	NA	NA	NA	NA
189666	ADAMTS2	ENSG00000087116.16	clean	chr5:179130098-179132229:-	0	NA	NA	NA	NA	NA
189667	ADAMTS2	ENSG00000087116.16	clean	chr5:179132310-179132776:-	0.0333333	0	9.42281	0	1	NA
189668	ADAMTS2	ENSG00000087116.16	clean	chr5:179132900-179135908:-	0	NA	NA	NA	NA	NA
189669	ADAMTS2	ENSG00000087116.16	clean	chr5:179136042-179137768:-	0	NA	NA	NA	NA	NA
189670	ADAMTS2	ENSG00000087116.16	clean	chr5:179137944-179139889:-	0	NA	NA	NA	NA	NA
189671	ADAMTS2	ENSG00000087116.16	clean	chr5:179140035-179152141:-	0	NA	NA	NA	NA	NA
189672	ADAMTS2	ENSG00000087116.16	clean	chr5:179151200-179152141:-	0	NA	NA	NA	NA	NA
189673	ADAMTS2	ENSG00000087116.16	clean	chr5:179152255-179153490:-	0	NA	NA	NA	NA	NA
189674	ADAMTS2	ENSG00000087116.16	clean	chr5:179153623-179154048:-	0.0333333	0	9.42281	0	1	NA
189675	ADAMTS2	ENSG00000087116.16	clean	chr5:179154192-179154813:-	0	NA	NA	NA	NA	NA
189676	ADAMTS2	ENSG00000087116.16	clean	chr5:179154919-179158722:-	0.0333333	0	9.42281	0	1	NA
189677	ADAMTS2	ENSG00000087116.16	clean	chr5:179158879-179181071:-	0	NA	NA	NA	NA	NA
189678	ADAMTS2	ENSG00000087116.16	clean	chr5:179181155-179207512:-	0	NA	NA	NA	NA	NA
189679	ADAMTS2	ENSG00000087116.16	clean	chr5:179207715-179272910:-	0	NA	NA	NA	NA	NA
189680	ADAMTS2	ENSG00000087116.16	clean	chr5:179273064-179343766:-	0	NA	NA	NA	NA	NA
189681	ADAMTS2	ENSG00000087116.16	clean	chr5:179344161-179345189:-	0	NA	NA	NA	NA	NA
189682	RUFY1	ENSG00000176783.15	clean	chr5:179550879-179555649:+	14.0667	-0.0207583	0.850084	-0.0244191	0.980518	NA
189683	RUFY1	ENSG00000176783.15	clean	chr5:179550879-179560024:+	16.1667	-0.152003	0.997516	-0.152381	0.878886	NA
189684	RUFY1	ENSG00000176783.15	clean	chr5:179555790-179560024:+	15.6	-1.04794	1.61284	-0.649747	0.515856	NA
189685	RUFY1	ENSG00000176783.15	known-exon	chr5:179559835-179560024:+	27.4667	0.792856	0.501179	1.58198	0.113654	NA
189686	RUFY1	ENSG00000176783.15	clean	chr5:179560198-179562546:+	51.6333	-0.348319	1.22677	-0.283932	0.776462	0.988662
189687	RUFY1	ENSG00000176783.15	clean	chr5:179560198-179567460:+	59.9667	-0.930577	1.13293	-0.82139	0.411424	0.794338
189688	RUFY1	ENSG00000176783.15	clean	chr5:179562664-179567460:+	59.7	-0.251056	0.908478	-0.276348	0.78228	0.990984
189689	RUFY1	ENSG00000176783.15	clean	chr5:179567562-179569301:+	73.0667	-0.452966	1.45927	-0.310405	0.756253	0.980869
189690	RUFY1	ENSG00000176783.15	clean	chr5:179569425-179577074:+	71.9	-0.884083	0.898501	-0.983953	0.325138	0.72393
189691	RUFY1	ENSG00000176783.15	clean	chr5:179577136-179580946:+	58.4667	-0.754522	1.13233	-0.666347	0.505189	0.854687
189692	RUFY1	ENSG00000176783.15	clean	chr5:179577136-179585795:+	64.6667	-0.299834	1.20641	-0.248534	0.803721	0.998331
189693	RUFY1	ENSG00000176783.15	clean	chr5:179581012-179585795:+	64.5	-0.711303	1.13463	-0.626906	0.530721	0.870003
189694	RUFY1	ENSG00000176783.15	clean	chr5:179585865-179589545:+	84.6667	-0.738062	0.723829	-1.01966	0.307888	0.708487
189695	RUFY1	ENSG00000176783.15	clean	chr5:179585865-179591624:+	88.2333	-0.698533	0.706682	-0.988468	0.322923	0.72205
189696	RUFY1	ENSG00000176783.15	clean	chr5:179589647-179590860:+	85.2	-0.370014	0.778389	-0.475359	0.634531	0.925864
189697	RUFY1	ENSG00000176783.15	clean	chr5:179589647-179591624:+	85.8667	-0.174174	0.71499	-0.243604	0.807538	0.999739
189698	RUFY1	ENSG00000176783.15	clean	chr5:179591741-179593477:+	81.1667	-0.784061	0.963142	-0.814066	0.415607	0.797085
189699	RUFY1	ENSG00000176783.15	clean	chr5:179593645-179594865:+	77.4	-0.00592513	0.91015	-0.00651006	0.994806	1
189700	RUFY1	ENSG00000176783.15	clean	chr5:179594963-179596561:+	75.2333	-1.42908	1.01807	-1.40372	0.160404	0.539744
189701	RUFY1	ENSG00000176783.15	clean	chr5:179596681-179598691:+	63.1667	-1.18625	1.57466	-0.753339	0.451246	0.820773
189702	RUFY1	ENSG00000176783.15	clean	chr5:179598821-179601891:+	75.8667	-0.696672	0.712562	-0.977701	0.328222	0.726702
189703	RUFY1	ENSG00000176783.15	clean	chr5:179601986-179605875:+	82	-0.151891	0.732616	-0.207327	0.835755	1
189704	RUFY1	ENSG00000176783.15	clean	chr5:179605924-179607581:+	74.6667	-0.212674	0.452827	-0.46966	0.638598	0.92751
189705	RUFY1	ENSG00000176783.15	clean	chr5:179607485-179607581:+	71.9667	0.193752	0.531327	0.364657	0.715367	0.963139
189706	RUFY1	ENSG00000176783.15	clean	chr5:179607659-179608284:+	61.5333	-1.10315	0.67329	-1.63845	0.101328	0.437071
189707	RUFY1	ENSG00000176783.15	clean	chr5:179607659-179609375:+	61.9	-0.903186	0.688829	-1.31119	0.189793	0.57972
189708	RUFY1	ENSG00000176783.15	clean	chr5:179608465-179609375:+	61.2667	-1.33684	0.816108	-1.63806	0.101408	0.437169
189709	HNRNPH1	ENSG00000169045.17	clean	chr5:179614959-179615545:-	1745.43	0.554807	0.206631	2.68501	0.00725276	0.0910683
189710	HNRNPH1	ENSG00000169045.17	clean	chr5:179614959-179616125:-	1807.23	0.48345	0.19873	2.4327	0.0149866	0.148038
189711	HNRNPH1	ENSG00000169045.17	clean	chr5:179615595-179616125:-	1812.6	0.24692	0.190726	1.29463	0.195448	0.587154
189712	HNRNPH1	ENSG00000169045.17	clean	chr5:179616218-179616859:-	2097.1	0.156253	0.164863	0.947773	0.343245	0.739472
189713	HNRNPH1	ENSG00000169045.17	clean	chr5:179616218-179617020:-	2099.73	0.138558	0.164266	0.843495	0.398952	0.785177
189714	HNRNPH1	ENSG00000169045.17	clean	chr5:179616958-179617513:-	1870.67	0.804172	0.203623	3.94932	7.83737e-05	0.00303218
189715	HNRNPH1	ENSG00000169045.17	clean	chr5:179617110-179617513:-	1320.27	0.657609	0.207417	3.17046	0.00152197	0.0302322
189716	HNRNPH1	ENSG00000169045.17	clean	chr5:179617649-179617798:-	1323.8	0.632738	0.291708	2.16908	0.0300764	0.228622
189717	HNRNPH1	ENSG00000169045.17	clean	chr5:179617932-179617988:-	1071	-2.08303	0.171791	-12.1254	7.75203e-34	3.52702e-30
189718	HNRNPH1	ENSG00000169045.17	clean	chr5:179618060-179618144:-	1159.7	-0.663694	0.236105	-2.81101	0.00493861	0.0705152
189719	HNRNPH1	ENSG00000169045.17	clean	chr5:179618323-179619268:-	1219.83	-1.31525	0.169395	-7.76438	8.20488e-15	4.39746e-12
189720	HNRNPH1	ENSG00000169045.17	clean	chr5:179620037-179620891:-	2549.7	0.427987	0.145977	2.93188	0.00336921	0.0538908
189721	HNRNPH1	ENSG00000169045.17	clean	chr5:179621035-179621241:-	2201.77	0.914834	0.170893	5.35326	8.6385e-08	9.98816e-06
189722	HNRNPH1	ENSG00000169045.17	clean	chr5:179621035-179623036:-	2338.53	0.727796	0.151675	4.7984	1.59938e-06	0.000123756
189723	HNRNPH1	ENSG00000169045.17	clean	chr5:179621397-179623036:-	2340.2	0.686767	0.150541	4.562	5.06695e-06	0.000330281
189724	HNRNPH1	ENSG00000169045.17	clean	chr5:179621976-179623036:-	2316.5	0.6964	0.154344	4.51198	6.4224e-06	0.000401382
189725	HNRNPH1	ENSG00000169045.17	known-exon	chr5:179623164-179623280:-	1356.07	0.0595276	0.237275	0.25088	0.801907	0.997694
189726	HNRNPH1	ENSG00000169045.17	known-exon	chr5:179624202-179624316:-	108.7	0.0483336	0.348313	0.138765	0.889636	1
189727	HNRNPH1	ENSG00000169045.17	clean	chr5:179623164-179634064:-	1315.77	1.14117	1.19079	0.958324	0.3379	0.734918
189728	CBY3	ENSG00000204659.5	clean	chr5:179679265-179680872:-	0	NA	NA	NA	NA	NA
189729	HMGB3P22	ENSG00000225051.5	clean	chr5:179679284-179694305:+	0.366667	0	4.36572	0	1	NA
189730	CANX	ENSG00000127022.15	clean	chr5:179678777-179705678:+	1385.1	0.200823	1.18776	0.169077	0.865736	1
189731	CANX	ENSG00000127022.15	clean	chr5:179698603-179705678:+	1389.97	-0.536143	0.425221	-1.26086	0.20736	0.601972
189732	CANX	ENSG00000127022.15	clean	chr5:179699102-179699574:+	1252.1	-0.642834	0.277613	-2.31558	0.0205813	0.181826
189733	CANX	ENSG00000127022.15	clean	chr5:179699102-179704154:+	1241.63	-0.548667	0.38633	-1.4202	0.155549	0.531937
189734	CANX	ENSG00000127022.15	clean	chr5:179699005-179705678:+	1390.07	-0.576784	0.423143	-1.3631	0.172852	0.556892
189735	CANX	ENSG00000127022.15	clean	chr5:179699102-179706257:+	2729.57	-0.602104	0.420135	-1.43312	0.151824	0.526499
189736	CANX	ENSG00000127022.15	clean	chr5:179699102-179707131:+	2880.9	-0.590033	0.401356	-1.4701	0.141536	0.510168
189737	CANX	ENSG00000127022.15	clean	chr5:179699770-179705678:+	1389.6	-0.477249	0.437414	-1.09107	0.275243	0.67637
189738	CANX	ENSG00000127022.15	clean	chr5:179700533-179700883:+	8.9	0.684731	1.14579	0.597608	0.550101	NA
189739	CANX	ENSG00000127022.15	clean	chr5:179701005-179705678:+	1388.93	-0.569695	0.46536	-1.2242	0.220876	0.616616
189740	CANX	ENSG00000127022.15	clean	chr5:179704430-179705678:+	1387.4	-0.384139	0.558516	-0.687786	0.491588	0.846261
189741	CANX	ENSG00000127022.15	clean	chr5:179705852-179706257:+	2730.37	-0.692999	0.40084	-1.72887	0.0838327	0.398271
189742	CANX	ENSG00000127022.15	clean	chr5:179705804-179708249:+	11.1	-0.604071	0.658295	-0.917629	0.358813	NA
189743	CANX	ENSG00000127022.15	clean	chr5:179706331-179707131:+	2885.2	-1.02037	0.34713	-2.93943	0.00328817	0.0529253
189744	CANX	ENSG00000127022.15	clean	chr5:179707190-179708238:+	2903.8	-0.675326	0.372677	-1.8121	0.0699712	0.364919
189745	CANX	ENSG00000127022.15	clean	chr5:179708380-179708977:+	2300.73	-0.933424	0.361753	-2.58028	0.00987197	0.111688
189746	CANX	ENSG00000127022.15	clean	chr5:179709059-179709872:+	2826.4	-0.78077	0.345203	-2.26177	0.0237115	0.197551
189747	CANX	ENSG00000127022.15	clean	chr5:179710065-179715898:+	2231.33	-0.629844	0.426235	-1.47769	0.13949	0.506393
189748	CANX	ENSG00000127022.15	clean	chr5:179710065-179716104:+	2233.43	-0.660882	0.434572	-1.52077	0.128318	0.487128
189749	CANX	ENSG00000127022.15	clean	chr5:179716000-179716104:+	2231.57	-0.26192	0.52667	-0.497313	0.618968	0.917398
189750	CANX	ENSG00000127022.15	clean	chr5:179716294-179719667:+	3238.23	-1.18806	0.529988	-2.24168	0.0249823	0.204212
189751	CANX	ENSG00000127022.15	clean	chr5:179719781-179720403:+	2748.93	-0.935816	0.474647	-1.9716	0.048655	0.301328
189752	CANX	ENSG00000127022.15	clean	chr5:179720560-179722803:+	2286.63	-0.712685	0.378218	-1.88432	0.0595214	0.335327
189753	CANX	ENSG00000127022.15	clean	chr5:179723019-179723659:+	2420.93	-1.48887	0.275823	-5.39791	6.74234e-08	8.05399e-06
189754	CANX	ENSG00000127022.15	clean	chr5:179723779-179724656:+	1918.47	-0.866042	0.276093	-3.13678	0.00170814	0.0329695
189755	CANX	ENSG00000127022.15	clean	chr5:179724783-179726679:+	2794.47	-0.966248	0.54503	-1.77283	0.0762563	0.380095
189756	CANX	ENSG00000127022.15	clean	chr5:179726759-179728590:+	2640.73	-0.576866	0.303023	-1.90371	0.0569483	0.328187
189757	MAML1	ENSG00000161021.13	clean	chr5:179733427-179765325:+	13.1	0.152648	1.23708	0.123393	0.901796	NA
189758	MAML1	ENSG00000161021.13	clean	chr5:179766741-179768849:+	27.8333	-0.222909	0.568405	-0.392165	0.694936	NA
189759	MAML1	ENSG00000161021.13	clean	chr5:179769089-179771146:+	25.1333	-0.0195512	1.12182	-0.0174281	0.986095	NA
189760	MAML1	ENSG00000161021.13	clean	chr5:179771243-179773894:+	28.4333	-0.278464	0.477938	-0.582636	0.560138	0.88726
189761	LTC4S	ENSG00000213316.10	clean	chr5:179794138-179795583:+	1.4	0.632885	1.89852	0.333358	0.738864	NA
189762	LTC4S	ENSG00000213316.10	clean	chr5:179794138-179795940:+	1.03333	-0.623181	2.25572	-0.276267	0.782343	NA
189763	LTC4S	ENSG00000213316.10	clean	chr5:179795683-179795785:+	0.566667	-2.45943	5.15214	-0.47736	0.633106	NA
189764	LTC4S	ENSG00000213316.10	clean	chr5:179795856-179795940:+	0.433333	-0.934162	4.28094	-0.218214	0.827262	NA
189765	MGAT4B	ENSG00000161013.17	clean	chr5:179798068-179798164:-	154.667	0.0949118	0.398548	0.238144	0.811769	1
189766	MGAT4B	ENSG00000161013.17	known-exon	chr5:179798277-179798346:-	141.267	1.0895	0.664793	1.63885	0.101244	0.436939
189767	MGAT4B	ENSG00000161013.17	clean	chr5:179798434-179798512:-	165.267	0.217516	0.434178	0.500983	0.616383	0.916737
189768	MGAT4B	ENSG00000161013.17	clean	chr5:179798576-179798927:-	147.633	0.461968	0.470511	0.981842	0.326178	0.724648
189769	MGAT4B	ENSG00000161013.17	clean	chr5:179799307-179799505:-	156.9	-0.908544	0.463241	-1.96128	0.0498465	0.305231
189770	MGAT4B	ENSG00000161013.17	clean	chr5:179799636-179799953:-	120.5	0.309068	0.492096	0.628064	0.529962	0.86973
189771	MGAT4B	ENSG00000161013.17	clean	chr5:179800068-179800183:-	161.967	0.939698	1.12618	0.834412	0.404049	0.788272
189772	MGAT4B	ENSG00000161013.17	clean	chr5:179800259-179800483:-	181.367	0.163014	0.58206	0.280064	0.779428	0.989892
189773	MGAT4B	ENSG00000161013.17	clean	chr5:179800597-179800906:-	172.767	-0.576188	1.68057	-0.342853	0.731709	0.970521
189774	MGAT4B	ENSG00000161013.17	clean	chr5:179800953-179801333:-	138.8	-0.110401	0.407563	-0.270881	0.786483	0.992457
189775	MGAT4B	ENSG00000161013.17	clean	chr5:179801467-179801553:-	132.767	-0.405477	0.445203	-0.910768	0.362417	0.755972
189776	MGAT4B	ENSG00000161013.17	clean	chr5:179801719-179801783:-	138.133	0	1.68324	0	1	1
189777	MGAT4B	ENSG00000161013.17	clean	chr5:179803030-179803412:-	15.4333	4.41296	1.29548	3.40643	0.000658181	NA
189778	MGAT4B	ENSG00000161013.17	clean	chr5:179803030-179804940:-	18.3667	2.78612	0.971654	2.8674	0.00413856	NA
189779	MGAT4B	ENSG00000161013.17	clean	chr5:179803030-179806192:-	17.9	1.33787	0.720589	1.85663	0.0633634	NA
189780	SQSTM1	ENSG00000161011.20	clean	chr5:179808427-179811573:+	30	0.343317	0.876329	0.391767	0.69523	0.95431
189781	SQSTM1	ENSG00000161011.20	clean	chr5:179819037-179820103:+	2.36667	-0.137506	1.72958	-0.0795027	0.936633	NA
189782	SQSTM1	ENSG00000161011.20	clean	chr5:179821141-179821550:+	1012.27	-1.7296	0.33038	-5.23518	1.64826e-07	1.76038e-05
189783	SQSTM1	ENSG00000161011.20	clean	chr5:179823053-179823857:+	778.733	-1.24672	0.250847	-4.97003	6.69421e-07	5.84033e-05
189784	SQSTM1	ENSG00000161011.20	clean	chr5:179824087-179824181:+	1733.43	-1.39415	0.348538	-3.99998	6.33476e-05	0.00255061
189785	SQSTM1	ENSG00000161011.20	clean	chr5:179824323-179825145:+	2016.23	-0.933118	0.294836	-3.16487	0.00155152	0.0306518
189786	SQSTM1	ENSG00000161011.20	clean	chr5:179825226-179833031:+	1827.3	-0.844343	0.326422	-2.58666	0.00969108	0.110452
189787	SQSTM1	ENSG00000161011.20	clean	chr5:179833246-179833586:+	1963.63	-1.18179	0.189487	-6.23677	4.46685e-10	9.30127e-08
189788	MRNIP	ENSG00000161010.15	known-exon	chr5:179837885-179840871:-	24.8	1.4859	0.51735	2.87214	0.00407696	NA
189789	MRNIP	ENSG00000161010.15	clean	chr5:179840959-179841906:-	30.6	-0.119959	1.07555	-0.111533	0.911194	1
189790	MRNIP	ENSG00000161010.15	clean	chr5:179842064-179844151:-	32.4667	0.0505871	1.69492	0.0298463	0.97619	1
189791	MRNIP	ENSG00000161010.15	clean	chr5:179842064-179853377:-	32.9333	0.597347	1.14343	0.522415	0.601381	0.909146
189792	MRNIP	ENSG00000161010.15	clean	chr5:179844227-179847977:-	31.4333	0.375171	0.897794	0.417881	0.676034	0.945225
189793	MRNIP	ENSG00000161010.15	clean	chr5:179844227-179853377:-	30.6667	0.464109	1.14563	0.405112	0.685395	0.949373
189794	MRNIP	ENSG00000161010.15	clean	chr5:179848066-179853377:-	23.4667	1.74579	1.58878	1.09883	0.271844	NA
189795	MRNIP	ENSG00000161010.15	clean	chr5:179851424-179853196:-	6.8	-0.92764	1.50088	-0.618066	0.536532	NA
189796	MRNIP	ENSG00000161010.15	known-exon	chr5:179853276-179853377:-	21.5667	2.9281	0.983575	2.977	0.00291082	NA
189797	MRNIP	ENSG00000161010.15	clean	chr5:179853437-179858730:-	19.7	0.141357	1.12631	0.125505	0.900124	NA
189798	TBC1D9B	ENSG00000197226.12	clean	chr5:179864128-179865253:-	129.867	-0.709549	0.786564	-0.902087	0.367011	0.760239
189799	TBC1D9B	ENSG00000197226.12	known-exon	chr5:179865360-179865837:-	127.533	-0.0838195	0.728027	-0.115132	0.90834	1
189800	TBC1D9B	ENSG00000197226.12	clean	chr5:179865266-179891422:-	3.23333	-0.823125	1.83212	-0.449275	0.653233	NA
189801	TBC1D9B	ENSG00000197226.12	clean	chr5:179867383-179867777:-	158.833	-0.128266	0.437555	-0.293141	0.769414	0.985926
189802	TBC1D9B	ENSG00000197226.12	clean	chr5:179867495-179867777:-	158.8	-0.089604	0.445882	-0.200959	0.840731	1
189803	TBC1D9B	ENSG00000197226.12	clean	chr5:179867849-179869768:-	146.033	-1.30329	0.472797	-2.75655	0.0058415	0.0792772
189804	TBC1D9B	ENSG00000197226.12	clean	chr5:179869834-179870254:-	130.933	-1.97763	0.568979	-3.47576	0.000509415	0.0132366
189805	TBC1D9B	ENSG00000197226.12	clean	chr5:179870495-179871461:-	110.667	-1.85294	0.464155	-3.99208	6.54969e-05	0.00262322
189806	TBC1D9B	ENSG00000197226.12	clean	chr5:179871530-179871719:-	98.2	-0.180317	0.431539	-0.417847	0.676059	0.945225
189807	TBC1D9B	ENSG00000197226.12	clean	chr5:179871530-179872891:-	97.9333	-0.213121	0.460431	-0.462872	0.643456	0.929964
189808	TBC1D9B	ENSG00000197226.12	clean	chr5:179872990-179873118:-	110.533	0	1.68743	0	1	1
189809	TBC1D9B	ENSG00000197226.12	clean	chr5:179873248-179874901:-	96.4667	-0.247645	0.553207	-0.447653	0.654404	0.935526
189810	TBC1D9B	ENSG00000197226.12	clean	chr5:179875187-179875919:-	110.667	-0.447949	0.725466	-0.617464	0.536929	0.873496
189811	TBC1D9B	ENSG00000197226.12	clean	chr5:179876037-179878308:-	84.3333	-1.46696	0.986951	-1.48636	0.137185	0.502953
189812	TBC1D9B	ENSG00000197226.12	clean	chr5:179878523-179879046:-	109.933	-0.510039	0.369327	-1.381	0.16728	0.549806
189813	TBC1D9B	ENSG00000197226.12	clean	chr5:179879197-179879627:-	121.4	-0.728245	0.356692	-2.04167	0.0411847	0.275481
189814	TBC1D9B	ENSG00000197226.12	clean	chr5:179879789-179888102:-	150.333	-0.721439	0.495807	-1.45508	0.145647	0.516627
189815	TBC1D9B	ENSG00000197226.12	clean	chr5:179884537-179888102:-	150.3	-0.721439	0.495957	-1.45464	0.145769	0.516687
189816	TBC1D9B	ENSG00000197226.12	clean	chr5:179887904-179888102:-	160.567	-0.0195207	0.30767	-0.0634467	0.949411	1
189817	TBC1D9B	ENSG00000197226.12	clean	chr5:179888312-179891378:-	119.2	0.112266	1.04267	0.107672	0.914256	1
189818	TBC1D9B	ENSG00000197226.12	clean	chr5:179888312-179894385:-	118.533	-0.0988015	0.829874	-0.119056	0.905231	1
189819	TBC1D9B	ENSG00000197226.12	clean	chr5:179891586-179893208:-	133.267	-0.618425	0.550979	-1.12241	0.261688	0.6626
189820	TBC1D9B	ENSG00000197226.12	clean	chr5:179893467-179894385:-	97.6	-0.823395	1.26023	-0.653371	0.513517	0.859217
189821	TBC1D9B	ENSG00000197226.12	clean	chr5:179894614-179899188:-	171.2	-1.13264	0.722675	-1.56729	0.117046	0.467464
189822	TBC1D9B	ENSG00000197226.12	clean	chr5:179894614-179904701:-	170.233	-0.622532	0.668118	-0.93177	0.351456	0.746715
189823	TBC1D9B	ENSG00000197226.12	clean	chr5:179899307-179904701:-	114.767	-0.410252	0.655526	-0.625836	0.531422	0.870362
189824	TBC1D9B	ENSG00000197226.12	clean	chr5:179904812-179907703:-	92.1	-0.398796	0.698331	-0.571071	0.567952	0.891435
189825	RNF130	ENSG00000113269.14	clean	chr5:179920426-179966805:-	86.7333	0	1.67817	0	1	1
189826	RNF130	ENSG00000113269.14	clean	chr5:179955669-179956044:-	60.4333	-0.784893	1.12748	-0.696148	0.486336	0.843491
189827	RNF130	ENSG00000113269.14	clean	chr5:179955669-179963470:-	60.9667	-0.764861	1.12654	-0.678948	0.497171	0.849542
189828	RNF130	ENSG00000113269.14	clean	chr5:179955669-179966805:-	87.2667	-0.677621	1.11986	-0.605095	0.545116	0.878386
189829	RNF130	ENSG00000113269.14	clean	chr5:179963564-179966805:-	87.1	-2.15851	1.3958	-1.54643	0.122001	0.475971
189830	RNF130	ENSG00000113269.14	clean	chr5:179967010-179970409:-	92.3	-1.18905	1.67454	-0.710076	0.477657	0.838631
189831	RNF130	ENSG00000113269.14	clean	chr5:179970506-179978202:-	82.1667	0	1.6767	0	1	1
189832	RNF130	ENSG00000113269.14	clean	chr5:179978285-179980128:-	91.5333	-0.251339	1.19541	-0.210253	0.83347	1
189833	RNF130	ENSG00000113269.14	clean	chr5:179980200-180013060:-	110.867	0	1.67364	0	1	1
189834	RNF130	ENSG00000113269.14	clean	chr5:180013311-180040452:-	90.3667	0	1.67836	0	1	1
189835	RNF130	ENSG00000113269.14	clean	chr5:180040647-180071455:-	65.0667	0	1.69265	0	1	1
189836	RASGEF1C	ENSG00000146090.16	clean	chr5:180101525-180102070:-	0.466667	0	3.79263	0	1	NA
189837	RASGEF1C	ENSG00000146090.16	clean	chr5:180102143-180111456:-	0.366667	0	8.22393	0	1	NA
189838	RASGEF1C	ENSG00000146090.16	clean	chr5:180111580-180114445:-	0.633333	0	3.7838	0	1	NA
189839	RASGEF1C	ENSG00000146090.16	clean	chr5:180114541-180115246:-	0.966667	0	2.83463	0	1	NA
189840	RASGEF1C	ENSG00000146090.16	clean	chr5:180114541-180115367:-	0.966667	0	2.83463	0	1	NA
189841	RASGEF1C	ENSG00000146090.16	clean	chr5:180114541-180118608:-	1.03333	0	2.55666	0	1	NA
189842	RASGEF1C	ENSG00000146090.16	clean	chr5:180115284-180118608:-	1	0	2.57829	0	1	NA
189843	RASGEF1C	ENSG00000146090.16	clean	chr5:180118704-180118786:-	1.06667	0	3.87431	0	1	NA
189844	RASGEF1C	ENSG00000146090.16	clean	chr5:180118866-180119345:-	1.4	0	2.32213	0	1	NA
189845	RASGEF1C	ENSG00000146090.16	clean	chr5:180119444-180121059:-	0.733333	0	3.47651	0	1	NA
189846	RASGEF1C	ENSG00000146090.16	clean	chr5:180121149-180127608:-	1.2	0	2.62208	0	1	NA
189847	RASGEF1C	ENSG00000146090.16	clean	chr5:180127683-180128409:-	1.56667	0	2.42873	0	1	NA
189848	RASGEF1C	ENSG00000146090.16	clean	chr5:180128610-180135217:-	1.56667	0	2.42151	0	1	NA
189849	RASGEF1C	ENSG00000146090.16	clean	chr5:180128610-180136377:-	1.56667	0	2.42151	0	1	NA
189850	RASGEF1C	ENSG00000146090.16	clean	chr5:180136515-180137589:-	2.16667	0	2.04043	0	1	NA
189851	RASGEF1C	ENSG00000146090.16	clean	chr5:180137712-180137875:-	1.9	0	2.1515	0	1	NA
189852	RASGEF1C	ENSG00000146090.16	clean	chr5:180138058-180209027:-	0.766667	0	3.08733	0	1	NA
189853	MAPK9	ENSG00000050748.17	clean	chr5:180236526-180238331:-	86.5	-0.729329	0.610621	-1.19441	0.232319	0.630051
189854	MAPK9	ENSG00000050748.17	clean	chr5:180238403-180239923:-	84.9333	-0.195964	0.825211	-0.237471	0.812291	1
189855	MAPK9	ENSG00000050748.17	clean	chr5:180239987-180241030:-	106.033	-0.855905	0.758458	-1.12848	0.259117	0.660163
189856	MAPK9	ENSG00000050748.17	clean	chr5:180241155-180242572:-	56.4333	-0.275322	0.782117	-0.352021	0.724822	0.967587
189857	MAPK9	ENSG00000050748.17	clean	chr5:180241155-180248972:-	132.133	-0.285469	0.471476	-0.605478	0.544861	0.878226
189858	MAPK9	ENSG00000050748.17	clean	chr5:180247510-180247662:-	131.667	-0.152295	0.483617	-0.314908	0.752831	0.979295
189859	MAPK9	ENSG00000050748.17	clean	chr5:180247510-180248972:-	132.6	-0.308769	0.494813	-0.624012	0.53262	0.871149
189860	MAPK9	ENSG00000050748.17	clean	chr5:180247728-180248972:-	131.867	-0.314689	0.493977	-0.637051	0.524092	0.866042
189861	MAPK9	ENSG00000050748.17	clean	chr5:180247926-180248972:-	131.767	-0.244299	0.499301	-0.489283	0.624641	0.920513
189862	MAPK9	ENSG00000050748.17	clean	chr5:180249138-180261683:-	113.367	-0.188871	0.853162	-0.221377	0.824799	1
189863	MAPK9	ENSG00000050748.17	clean	chr5:180253677-180261683:-	108.2	-0.372208	0.85477	-0.435449	0.663237	0.939607
189864	MAPK9	ENSG00000050748.17	clean	chr5:180261822-180262956:-	98.5667	-1.38801	1.26237	-1.09953	0.271539	0.672183
189865	MAPK9	ENSG00000050748.17	clean	chr5:180261822-180264780:-	98.6667	-1.71638	1.22031	-1.40651	0.159572	0.538551
189866	MAPK9	ENSG00000050748.17	clean	chr5:180264839-180269279:-	79.8667	-0.322591	1.19441	-0.270084	0.787096	0.9926
189867	MAPK9	ENSG00000050748.17	clean	chr5:180269409-180279795:-	111.667	-0.715672	0.816236	-0.876795	0.380598	0.771077
189868	MAPK9	ENSG00000050748.17	clean	chr5:180269409-180280439:-	117.133	-0.624675	0.811077	-0.770179	0.441194	0.814534
189869	MAPK9	ENSG00000050748.17	clean	chr5:180280036-180280439:-	117.033	-0.025751	0.701646	-0.0367009	0.970724	1
189870	MAPK9	ENSG00000050748.17	clean	chr5:180280608-180286974:-	55.7	-0.253448	0.786995	-0.322045	0.747418	0.977172
189871	MAPK9	ENSG00000050748.17	clean	chr5:180280608-180291847:-	55.9	-0.0608031	0.76277	-0.0797136	0.936465	1
189872	MAPK9	ENSG00000050748.17	clean	chr5:180287067-180291847:-	45	0.533001	0.714905	0.745554	0.455937	0.824213
189873	GFPT2	ENSG00000131459.13	clean	chr5:180301608-180302422:-	5.7	0	1.80426	0	1	NA
189874	GFPT2	ENSG00000131459.13	clean	chr5:180302584-180304771:-	5.1	0	1.84487	0	1	NA
189875	GFPT2	ENSG00000131459.13	clean	chr5:180304939-180307175:-	5.6	0	1.85034	0	1	NA
189876	GFPT2	ENSG00000131459.13	clean	chr5:180307303-180312429:-	5.8	0	1.77609	0	1	NA
189877	GFPT2	ENSG00000131459.13	clean	chr5:180312544-180313806:-	4.96667	0	1.89697	0	1	NA
189878	GFPT2	ENSG00000131459.13	clean	chr5:180313964-180316340:-	5.7	-0.736964	1.21112	-0.608498	0.542857	NA
189879	GFPT2	ENSG00000131459.13	clean	chr5:180316461-180316763:-	5.96667	0	1.82202	0	1	NA
189880	GFPT2	ENSG00000131459.13	clean	chr5:180316861-180316962:-	5.8	-1.32436	1.81061	-0.731445	0.464507	NA
189881	GFPT2	ENSG00000131459.13	clean	chr5:180317058-180318792:-	6.23333	0	1.8261	0	1	NA
189882	GFPT2	ENSG00000131459.13	clean	chr5:180318956-180324187:-	5.96667	0	1.80953	0	1	NA
189883	GFPT2	ENSG00000131459.13	clean	chr5:180324895-180328276:-	8.36667	0	1.7543	0	1	NA
189884	GFPT2	ENSG00000131459.13	clean	chr5:180328338-180330699:-	8.16667	-0.436097	1.46168	-0.298352	0.765434	NA
189885	GFPT2	ENSG00000131459.13	clean	chr5:180330834-180331494:-	8.9	-2.41467	1.54161	-1.56634	0.11727	NA
189886	GFPT2	ENSG00000131459.13	clean	chr5:180331553-180335827:-	8.23333	0	1.7655	0	1	NA
189887	GFPT2	ENSG00000131459.13	clean	chr5:180335953-180336478:-	9.13333	0	1.75629	0	1	NA
189888	GFPT2	ENSG00000131459.13	clean	chr5:180336577-180338492:-	8.93333	0	1.73592	0	1	NA
189889	GFPT2	ENSG00000131459.13	clean	chr5:180338600-180352371:-	6.56667	-3.13457	1.55948	-2.01	0.0444307	NA
189890	GFPT2	ENSG00000131459.13	clean	chr5:180338600-180353210:-	6.66667	-3.11406	1.5606	-1.99543	0.0459959	NA
189891	CNOT6	ENSG00000113300.13	clean	chr5:180494763-180495420:+	43.3667	-0.450963	0.71064	-0.634587	0.525698	0.867345
189892	CNOT6	ENSG00000113300.13	clean	chr5:180494763-180495651:+	43.4667	-0.450963	0.710497	-0.634715	0.525615	0.867269
189893	CNOT6	ENSG00000113300.13	clean	chr5:180494763-180529274:+	45.8	-0.0300745	1.13468	-0.0265047	0.978855	1
189894	CNOT6	ENSG00000113300.13	clean	chr5:180494763-180549930:+	71.5	0.0114653	1.20327	0.00952846	0.992398	1
189895	CNOT6	ENSG00000113300.13	clean	chr5:180495588-180529274:+	45.7	-0.0300745	1.1347	-0.0265043	0.978855	1
189896	CNOT6	ENSG00000113300.13	clean	chr5:180529388-180549930:+	72	-0.388702	1.12911	-0.344254	0.730655	0.97
189897	CNOT6	ENSG00000113300.13	clean	chr5:180529388-180564488:+	78.0333	-0.766109	1.05759	-0.72439	0.468826	0.832393
189898	CNOT6	ENSG00000113300.13	clean	chr5:180550117-180553385:+	86.4667	-1.52416	0.718488	-2.12134	0.0338931	0.246001
189899	CNOT6	ENSG00000113300.13	clean	chr5:180550117-180564488:+	87.5333	-1.27792	0.879881	-1.45238	0.146397	0.517723
189900	CNOT6	ENSG00000113300.13	clean	chr5:180553471-180564488:+	77	-0.885134	0.912383	-0.970134	0.33198	0.729946
189901	CNOT6	ENSG00000113300.13	known-exon	chr5:180564578-180564674:+	87.2667	0.382788	0.748578	0.511354	0.609103	0.91336
189902	CNOT6	ENSG00000113300.13	clean	chr5:180564743-180565819:+	83.0667	-1.16153	0.39419	-2.94663	0.00321262	0.0520726
189903	CNOT6	ENSG00000113300.13	clean	chr5:180565977-180567087:+	74.5333	-0.985126	0.615168	-1.60139	0.10929	0.452599
189904	CNOT6	ENSG00000113300.13	clean	chr5:180567242-180567848:+	85.8333	-0.860321	0.484619	-1.77525	0.0758564	0.379328
189905	CNOT6	ENSG00000113300.13	clean	chr5:180568003-180569109:+	79	-1.33408	0.515673	-2.58707	0.00967959	0.110363
189906	CNOT6	ENSG00000113300.13	clean	chr5:180569340-180571229:+	52.6	-0.844633	0.489864	-1.72422	0.0846683	0.400063
189907	CNOT6	ENSG00000113300.13	clean	chr5:180571432-180573987:+	76.8	-0.950049	0.472368	-2.01125	0.0442992	0.28681
189908	SCGB3A1	ENSG00000161055.4	clean	chr5:180590254-180590599:-	0	NA	NA	NA	NA	NA
189909	SCGB3A1	ENSG00000161055.4	clean	chr5:180590838-180591410:-	0	NA	NA	NA	NA	NA
189910	FLT4	ENSG00000037280.16	clean	chr5:180603390-180608967:-	0.0333333	0	9.42281	0	1	NA
189911	FLT4	ENSG00000037280.16	clean	chr5:180608159-180608967:-	0.0333333	0	9.42281	0	1	NA
189912	FLT4	ENSG00000037280.16	clean	chr5:180609053-180609904:-	0.133333	0	9.42281	0	1	NA
189913	FLT4	ENSG00000037280.16	clean	chr5:180610025-180611330:-	0.1	0	9.42281	0	1	NA
189914	FLT4	ENSG00000037280.16	clean	chr5:180611479-180612505:-	0.0333333	0	9.42281	0	1	NA
189915	FLT4	ENSG00000037280.16	clean	chr5:180612611-180613010:-	0.0333333	-0.961808	9.42281	-0.102072	0.918699	NA
189916	FLT4	ENSG00000037280.16	clean	chr5:180613110-180614067:-	0.0333333	0	9.42281	0	1	NA
189917	FLT4	ENSG00000037280.16	clean	chr5:180616489-180616899:-	0.0666667	0	9.40439	0	1	NA
189918	FLT4	ENSG00000037280.16	clean	chr5:180618920-180619020:-	0.133333	0	9.38595	0	1	NA
189919	FLT4	ENSG00000037280.16	clean	chr5:180619109-180619252:-	0.166667	0	9.38595	0	1	NA
189920	FLT4	ENSG00000037280.16	clean	chr5:180619366-180619664:-	0.133333	0	9.42281	0	1	NA
189921	FLT4	ENSG00000037280.16	clean	chr5:180619769-180620172:-	0.0333333	0	9.42281	0	1	NA
189922	FLT4	ENSG00000037280.16	clean	chr5:180620308-180620608:-	0	NA	NA	NA	NA	NA
189923	FLT4	ENSG00000037280.16	clean	chr5:180620715-180620875:-	0.0666667	0	9.42281	0	1	NA
189924	FLT4	ENSG00000037280.16	known-exon	chr5:180621007-180621105:-	0.0333333	0	9.42281	0	1	NA
189925	FLT4	ENSG00000037280.16	clean	chr5:180621252-180621541:-	0.0666667	0	9.42281	0	1	NA
189926	FLT4	ENSG00000037280.16	clean	chr5:180621904-180622730:-	0	NA	NA	NA	NA	NA
189927	FLT4	ENSG00000037280.16	clean	chr5:180622839-180623934:-	0	NA	NA	NA	NA	NA
189928	FLT4	ENSG00000037280.16	clean	chr5:180624061-180625868:-	0	NA	NA	NA	NA	NA
189929	FLT4	ENSG00000037280.16	clean	chr5:180626031-180626110:-	0	NA	NA	NA	NA	NA
189930	FLT4	ENSG00000037280.16	clean	chr5:180626265-180628881:-	0	NA	NA	NA	NA	NA
189931	FLT4	ENSG00000037280.16	clean	chr5:180628999-180629258:-	0.0333333	0	9.42281	0	1	NA
189932	FLT4	ENSG00000037280.16	clean	chr5:180628999-180629695:-	0	NA	NA	NA	NA	NA
189933	FLT4	ENSG00000037280.16	clean	chr5:180629427-180629695:-	0	NA	NA	NA	NA	NA
189934	FLT4	ENSG00000037280.16	clean	chr5:180629835-180629942:-	0	NA	NA	NA	NA	NA
189935	FLT4	ENSG00000037280.16	clean	chr5:180630105-180630224:-	0.0333333	0	9.42281	0	1	NA
189936	FLT4	ENSG00000037280.16	clean	chr5:180630288-180630554:-	0	NA	NA	NA	NA	NA
189937	FLT4	ENSG00000037280.16	clean	chr5:180630799-180631681:-	0	NA	NA	NA	NA	NA
189938	FLT4	ENSG00000037280.16	clean	chr5:180631778-180649487:-	0	NA	NA	NA	NA	NA
189939	MGAT1	ENSG00000131446.16	clean	chr5:180793097-180795655:-	62.6333	0.137504	0.745603	0.18442	0.853684	1
189940	MGAT1	ENSG00000131446.16	clean	chr5:180793097-180802679:-	63.6333	-0.0848883	0.652138	-0.130169	0.896432	1
189941	MGAT1	ENSG00000131446.16	clean	chr5:180793097-180803295:-	63.2667	-0.0848883	0.647271	-0.131148	0.895658	1
189942	MGAT1	ENSG00000131446.16	clean	chr5:180793097-180803601:-	63.2667	-0.0848883	0.647271	-0.131148	0.895658	1
189943	MGAT1	ENSG00000131446.16	clean	chr5:180793097-180808501:-	63.1667	0.0146473	0.6549	0.0223657	0.982156	1
189944	MGAT1	ENSG00000131446.16	clean	chr5:180793097-180815413:-	62.5333	0.067115	0.792636	0.0846732	0.932521	1
189945	MGAT1	ENSG00000131446.16	clean	chr5:180795875-180802679:-	53.1	-0.235357	0.658243	-0.357553	0.720678	0.965689
189946	MGAT1	ENSG00000131446.16	clean	chr5:180795875-180815424:-	18.5333	0.801316	0.859367	0.93245	0.351104	NA
189947	MGAT1	ENSG00000131446.16	clean	chr5:180809076-180809363:-	32.8333	0.980431	0.442938	2.21348	0.0268649	0.213278
189948	MGAT1	ENSG00000131446.16	clean	chr5:180809066-180815413:-	0.0333333	0	9.42281	0	1	NA
189949	ZFP62	ENSG00000196670.13	clean	chr5:180851493-180851987:-	43.3667	-0.0986683	0.822602	-0.119947	0.904525	1
189950	ZFP62	ENSG00000196670.13	clean	chr5:180851493-180860527:-	43.6333	-0.420596	0.788882	-0.533155	0.593926	0.905978
189951	ZFP62	ENSG00000196670.13	clean	chr5:180851493-180861218:-	43.7333	-0.420596	0.788968	-0.533097	0.593967	0.905981
189952	ZFP62	ENSG00000196670.13	clean	chr5:180852060-180860527:-	32.5333	-0.488051	0.7965	-0.612745	0.540045	0.875143
189953	ZFP62	ENSG00000196670.13	clean	chr5:180852060-180861214:-	4.6	-0.60572	1.03314	-0.586289	0.557681	NA
189954	BTNL8	ENSG00000113303.12	clean	chr5:180899359-180902345:+	0	NA	NA	NA	NA	NA
189955	BTNL8	ENSG00000113303.12	clean	chr5:180908933-180911338:+	0	NA	NA	NA	NA	NA
189956	BTNL8	ENSG00000113303.12	clean	chr5:180909697-180911338:+	0	NA	NA	NA	NA	NA
189957	BTNL8	ENSG00000113303.12	clean	chr5:180911614-180947511:+	0.0333333	0	9.42281	0	1	NA
189958	BTNL8	ENSG00000113303.12	clean	chr5:180947755-180948354:+	0	NA	NA	NA	NA	NA
189959	BTNL3	ENSG00000168903.9	clean	chr5:180989077-180992812:+	0	NA	NA	NA	NA	NA
189960	BTNL3	ENSG00000168903.9	clean	chr5:180993160-180997212:+	0	NA	NA	NA	NA	NA
189961	BTNL3	ENSG00000168903.9	clean	chr5:180997488-181002671:+	0	NA	NA	NA	NA	NA
189962	BTNL3	ENSG00000168903.9	clean	chr5:181002785-181003855:+	0	NA	NA	NA	NA	NA
189963	BTNL3	ENSG00000168903.9	clean	chr5:181004762-181005333:+	0.1	0	9.42281	0	1	NA
189964	BTNL9	ENSG00000165810.17	clean	chr5:181040432-181045466:+	0	NA	NA	NA	NA	NA
189965	BTNL9	ENSG00000165810.17	clean	chr5:181040432-181047926:+	0	NA	NA	NA	NA	NA
189966	BTNL9	ENSG00000165810.17	clean	chr5:181045598-181047478:+	0	NA	NA	NA	NA	NA
189967	BTNL9	ENSG00000165810.17	clean	chr5:181045598-181047926:+	0	NA	NA	NA	NA	NA
189968	BTNL9	ENSG00000165810.17	clean	chr5:181047515-181047926:+	0	NA	NA	NA	NA	NA
189969	BTNL9	ENSG00000165810.17	clean	chr5:181048271-181050087:+	0	NA	NA	NA	NA	NA
189970	BTNL9	ENSG00000165810.17	clean	chr5:181050369-181053199:+	0	NA	NA	NA	NA	NA
189971	BTNL9	ENSG00000165810.17	clean	chr5:181052833-181053199:+	0	NA	NA	NA	NA	NA
189972	BTNL9	ENSG00000165810.17	clean	chr5:181053316-181053468:+	0.0333333	0	9.42281	0	1	NA
189973	BTNL9	ENSG00000165810.17	clean	chr5:181054259-181055432:+	0	NA	NA	NA	NA	NA
189974	BTNL9	ENSG00000165810.17	clean	chr5:181056015-181056537:+	0	NA	NA	NA	NA	NA
189975	BTNL9	ENSG00000165810.17	clean	chr5:181056015-181058351:+	0	NA	NA	NA	NA	NA
189976	BTNL9	ENSG00000165810.17	clean	chr5:181056662-181056854:+	0.0333333	0	9.42281	0	1	NA
189977	BTNL9	ENSG00000165810.17	clean	chr5:181058378-181059236:+	0	NA	NA	NA	NA	NA
189978	OR2V1	ENSG00000185372.3	clean	chr5:181125325-181129519:-	0	NA	NA	NA	NA	NA
189979	OR2V1	ENSG00000185372.3	clean	chr5:181125210-181130172:-	0	NA	NA	NA	NA	NA
189980	OR2V1	ENSG00000185372.3	clean	chr5:181129575-181130172:-	0.0333333	0	9.42281	0	1	NA
189981	OR2V2	ENSG00000182613.2	clean	chr5:181147995-181154918:+	0	NA	NA	NA	NA	NA
189982	TRIM7	ENSG00000146054.18	known-exon	chr5:181195677-181198182:-	24.4333	0.832784	0.696258	1.19609	0.231663	NA
189983	TRIM7	ENSG00000146054.18	clean	chr5:181198218-181198689:-	24.0667	2.14444	1.59283	1.34631	0.178203	NA
189984	TRIM7	ENSG00000146054.18	clean	chr5:181198805-181199094:-	24.4667	0.269698	0.844498	0.319359	0.749454	NA
189985	TRIM7	ENSG00000146054.18	clean	chr5:181199117-181199850:-	27.3333	1.95965	1.49002	1.31519	0.188447	NA
189986	TRIM7	ENSG00000146054.18	clean	chr5:181203640-181203744:-	126.767	0.270854	0.854064	0.317135	0.751141	0.978594
189987	TRIM41	ENSG00000146063.20	clean	chr5:181222781-181230743:+	85.5	-0.1908	0.783946	-0.243384	0.807708	0.999824
189988	TRIM41	ENSG00000146063.20	clean	chr5:181224812-181230743:+	85.8667	-0.330556	0.772243	-0.428046	0.668617	0.941764
189989	TRIM41	ENSG00000146063.20	clean	chr5:181230839-181232658:+	57.1333	-0.469977	0.429476	-1.0943	0.273822	0.674519
189990	TRIM41	ENSG00000146063.20	clean	chr5:181232889-181233412:+	72.5	0.181607	0.423222	0.429105	0.667847	0.941462
189991	TRIM41	ENSG00000146063.20	clean	chr5:181233435-181233635:+	58.2667	0.669191	0.406913	1.64456	0.100061	0.434627
189992	TRIM41	ENSG00000146063.20	clean	chr5:181233763-181234124:+	59.3333	0.615968	0.518192	1.18869	0.234563	0.632373
189993	TRIM41	ENSG00000146063.20	known-exon	chr5:181234995-181235353:+	54.5333	0.632695	0.346148	1.82782	0.0675767	0.358272
189994	RACK1	ENSG00000204628.12	known-exon	chr5:181237042-181237224:-	7788.93	-0.467229	0.178445	-2.61834	0.00883586	0.10398
189995	RACK1	ENSG00000204628.12	known-exon	chr5:181237319-181237608:-	7791.37	-0.72869	0.178668	-4.07847	4.53339e-05	0.00196907
189996	RACK1	ENSG00000204628.12	clean	chr5:181237719-181238098:-	7760.6	-0.696941	0.21117	-3.30038	0.000965548	0.0214086
189997	RACK1	ENSG00000204628.12	clean	chr5:181239177-181239486:-	6655.3	-0.621906	0.194362	-3.19973	0.00137558	0.0281156
189998	RACK1	ENSG00000204628.12	clean	chr5:181239582-181240215:-	7462.77	-0.626843	0.272915	-2.29684	0.0216277	0.187405
189999	RACK1	ENSG00000204628.12	clean	chr5:181241418-181241491:-	7458.43	-0.620094	0.283467	-2.18753	0.0287038	0.222482
190000	RACK1	ENSG00000204628.12	clean	chr5:181241563-181242169:-	218.167	0.144899	0.26973	0.537201	0.591128	0.904257
190001	RACK1	ENSG00000204628.12	clean	chr5:181242345-181242553:-	8464.07	-0.807111	0.214474	-3.76321	0.000167745	0.00556072
190002	RACK1	ENSG00000204628.12	clean	chr5:181242345-181247123:-	8437.63	-0.832037	0.583277	-1.42649	0.153728	0.52909
190003	RACK1	ENSG00000204628.12	clean	chr5:181242345-181248008:-	8437.33	-1.19836	0.648022	-1.84926	0.0644207	0.349658
190004	RACK1	ENSG00000204628.12	clean	chr5:181243405-181243691:-	8426.8	-0.669819	0.194167	-3.4497	0.000561215	0.0143249
190005	TRIM52	ENSG00000183718.5	clean	chr5:181257494-181260000:-	20.4333	0.815082	0.542263	1.50311	0.13281	NA
190006	TRIM52	ENSG00000183718.5	clean	chr5:181259906-181260000:-	23.8667	0.966391	0.509658	1.89616	0.0579394	NA
190007	DUSP22	ENSG00000112679.14	clean	chr6:291700-304627:+	16.0333	-0.779317	1.71239	-0.455105	0.649034	NA
190008	DUSP22	ENSG00000112679.14	clean	chr6:292560-304627:+	16.1667	-0.781223	1.71287	-0.456089	0.648326	NA
190009	DUSP22	ENSG00000112679.14	clean	chr6:292560-311879:+	17.7	0	1.7048	0	1	NA
190010	DUSP22	ENSG00000112679.14	clean	chr6:292560-345853:+	16.4667	0	1.70617	0	1	NA
190011	DUSP22	ENSG00000112679.14	clean	chr6:304661-311879:+	17.8333	0	1.70491	0	1	NA
190012	DUSP22	ENSG00000112679.14	clean	chr6:304661-335113:+	17.8333	0	1.70491	0	1	NA
190013	DUSP22	ENSG00000112679.14	clean	chr6:311962-335113:+	14.7333	0	1.70978	0	1	NA
190014	DUSP22	ENSG00000112679.14	clean	chr6:311914-345853:+	13.1333	0	1.72935	0	1	NA
190015	DUSP22	ENSG00000112679.14	clean	chr6:320364-335113:+	9.53333	0	1.73274	0	1	NA
190016	DUSP22	ENSG00000112679.14	clean	chr6:320364-345853:+	13.1333	0	1.72935	0	1	NA
190017	DUSP22	ENSG00000112679.14	clean	chr6:326158-345853:+	13.1333	0	1.72935	0	1	NA
190018	DUSP22	ENSG00000112679.14	clean	chr6:335163-345853:+	13.1333	0	1.72935	0	1	NA
190019	DUSP22	ENSG00000112679.14	clean	chr6:337187-345853:+	13.1333	0	1.72935	0	1	NA
190020	DUSP22	ENSG00000112679.14	clean	chr6:338081-345853:+	13.1333	0	1.72935	0	1	NA
190021	DUSP22	ENSG00000112679.14	clean	chr6:345928-348102:+	13.8333	0.457472	1.50351	0.304269	0.760923	NA
190022	IRF4	ENSG00000137265.15	clean	chr6:391809-393097:+	0	NA	NA	NA	NA	NA
190023	IRF4	ENSG00000137265.15	clean	chr6:391809-394820:+	0	NA	NA	NA	NA	NA
190024	IRF4	ENSG00000137265.15	clean	chr6:393368-394820:+	0	NA	NA	NA	NA	NA
190025	IRF4	ENSG00000137265.15	clean	chr6:395007-395846:+	0	NA	NA	NA	NA	NA
190026	IRF4	ENSG00000137265.15	clean	chr6:397252-398827:+	0	NA	NA	NA	NA	NA
190027	IRF4	ENSG00000137265.15	clean	chr6:398935-401423:+	0	NA	NA	NA	NA	NA
190028	IRF4	ENSG00000137265.15	clean	chr6:401777-405017:+	0.0333333	0	9.42281	0	1	NA
190029	IRF4	ENSG00000137265.15	clean	chr6:405130-407454:+	0	NA	NA	NA	NA	NA
190030	EXOC2	ENSG00000112685.14	clean	chr6:486764-488978:-	46.5	-0.671506	1.16098	-0.578396	0.562997	0.888994
190031	EXOC2	ENSG00000112685.14	clean	chr6:489038-491124:-	46.8333	-0.465802	1.01605	-0.458444	0.646633	0.931604
190032	EXOC2	ENSG00000112685.14	clean	chr6:491186-497366:-	57.5333	-2.82351	1.4577	-1.93696	0.0527496	0.315125
190033	EXOC2	ENSG00000112685.14	clean	chr6:497489-499644:-	40.7	-0.99072	1.08841	-0.910243	0.362694	0.756063
190034	EXOC2	ENSG00000112685.14	clean	chr6:499700-532468:-	47	0	1.68112	0	1	1
190035	EXOC2	ENSG00000112685.14	clean	chr6:532610-549174:-	64.5	0	1.68629	0	1	1
190036	EXOC2	ENSG00000112685.14	clean	chr6:549291-553853:-	71.6333	-1.2052	1.04475	-1.15358	0.248674	0.649367
190037	EXOC2	ENSG00000112685.14	clean	chr6:553920-555226:-	67.2667	-1.44237	1.23653	-1.16647	0.243425	0.642832
190038	EXOC2	ENSG00000112685.14	clean	chr6:555288-555953:-	64.7333	-0.991985	0.859254	-1.15447	0.248307	0.64887
190039	EXOC2	ENSG00000112685.14	clean	chr6:556013-556483:-	75.7333	-1.57087	1.46015	-1.07583	0.282002	0.68373
190040	EXOC2	ENSG00000112685.14	clean	chr6:556564-562783:-	70.7333	-2.08531	1.58212	-1.31805	0.187488	0.576765
190041	EXOC2	ENSG00000112685.14	clean	chr6:562845-564032:-	71.8333	-0.49541	0.997998	-0.496404	0.61961	0.917706
190042	EXOC2	ENSG00000112685.14	clean	chr6:564154-564544:-	67.3333	-0.659294	1.20761	-0.545951	0.585099	0.900968
190043	EXOC2	ENSG00000112685.14	clean	chr6:564702-564863:-	49.8667	-2.39231	1.15056	-2.07925	0.0375941	0.261055
190044	EXOC2	ENSG00000112685.14	clean	chr6:564929-572519:-	54.9333	-1.67596	1.46294	-1.14561	0.251956	0.653049
190045	EXOC2	ENSG00000112685.14	clean	chr6:572644-576756:-	64.9667	-0.785751	1.12222	-0.700175	0.483818	0.842013
190046	EXOC2	ENSG00000112685.14	clean	chr6:576882-592468:-	75.2333	-0.519671	1.19987	-0.433107	0.664937	0.940236
190047	EXOC2	ENSG00000112685.14	clean	chr6:592587-598020:-	65.4667	-0.236146	1.2039	-0.196151	0.844492	1
190048	EXOC2	ENSG00000112685.14	clean	chr6:598123-598859:-	63.8333	-0.764782	0.847932	-0.901938	0.36709	0.760246
190049	EXOC2	ENSG00000112685.14	clean	chr6:598941-599079:-	54.2	0	1.68994	0	1	1
190050	EXOC2	ENSG00000112685.14	clean	chr6:599225-610097:-	75.7	-0.661273	1.33123	-0.496737	0.619374	0.917615
190051	EXOC2	ENSG00000112685.14	clean	chr6:610178-617710:-	72.3667	-0.864828	1.33291	-0.648827	0.51645	0.861253
190052	EXOC2	ENSG00000112685.14	clean	chr6:617835-619429:-	77.6	-1.47182	1.23089	-1.19574	0.231799	0.629391
190053	EXOC2	ENSG00000112685.14	clean	chr6:619543-629834:-	68.1	-0.161692	1.20114	-0.134615	0.892916	1
190054	EXOC2	ENSG00000112685.14	clean	chr6:629961-632940:-	64.3667	-1.26235	1.04528	-1.20766	0.227177	0.624156
190055	EXOC2	ENSG00000112685.14	clean	chr6:633117-637700:-	67.7	-0.99534	1.09471	-0.90923	0.363229	0.756485
190056	EXOC2	ENSG00000112685.14	clean	chr6:637861-657162:-	50.2333	0	1.69332	0	1	1
190057	EXOC2	ENSG00000112685.14	clean	chr6:637861-693018:-	51.8667	0	1.68954	0	1	1
190058	EXOC2	ENSG00000112685.14	clean	chr6:657250-689138:-	9.26667	0	1.76772	0	1	NA
190059	EXOC2	ENSG00000112685.14	clean	chr6:679514-689138:-	9.46667	-0.789017	1.65882	-0.475649	0.634325	NA
190060	EXOC2	ENSG00000112685.14	clean	chr6:689212-693018:-	50.9	0.533681	0.913315	0.584334	0.558995	0.886487
190061	FOXF2	ENSG00000137273.6	clean	chr6:1391118-1394695:+	46.9667	0.822695	0.718576	1.1449	0.252253	0.65342
190062	GMDS	ENSG00000112699.11	clean	chr6:1624231-1624471:-	52.9	-2.39792	1.46424	-1.63766	0.101493	0.437326
190063	GMDS	ENSG00000112699.11	clean	chr6:1624540-1624644:-	47.9333	-0.727083	1.58008	-0.460157	0.645403	0.931218
190064	GMDS	ENSG00000112699.11	clean	chr6:1624540-1625096:-	47.8333	0.168849	1.68648	0.100119	0.92025	1
190065	GMDS	ENSG00000112699.11	clean	chr6:1624540-1726415:-	49.9333	0	1.68707	0	1	1
190066	GMDS	ENSG00000112699.11	clean	chr6:1679926-1726415:-	49.8667	-2.32368	1.46549	-1.5856	0.112831	0.459175
190067	GMDS	ENSG00000112699.11	clean	chr6:1717643-1726415:-	49.9	-2.32368	1.46543	-1.58566	0.112816	0.459175
190068	GMDS	ENSG00000112699.11	clean	chr6:1726512-1742467:-	50.8333	0	1.6831	0	1	1
190069	GMDS	ENSG00000112699.11	clean	chr6:1742586-1930102:-	48.6	-2.44755	1.46666	-1.66879	0.0951591	0.423648
190070	GMDS	ENSG00000112699.11	clean	chr6:1930230-1959866:-	49.8333	-0.43857	1.33514	-0.328482	0.742548	0.975151
190071	GMDS	ENSG00000112699.11	clean	chr6:1959971-1960773:-	53.3333	-1.30845	1.01584	-1.28804	0.197732	0.590127
190072	GMDS	ENSG00000112699.11	clean	chr6:1960966-2043335:-	52.1333	-2.36847	1.47058	-1.61057	0.107272	0.448736
190073	GMDS	ENSG00000112699.11	clean	chr6:1960966-2115770:-	52.3667	-1.4109	1.46998	-0.959812	0.33715	0.734147
190074	GMDS	ENSG00000112699.11	clean	chr6:2115880-2117468:-	53.9	0.415687	0.794463	0.52323	0.600814	0.908886
190075	GMDS	ENSG00000112699.11	clean	chr6:2117556-2124686:-	43	-0.314872	0.970045	-0.324595	0.745487	0.976206
190076	GMDS	ENSG00000112699.11	clean	chr6:2124731-2175931:-	22.6667	0	1.70987	0	1	NA
190077	GMDS	ENSG00000112699.11	clean	chr6:2124731-2245320:-	33.6333	0	1.71193	0	1	1
190078	MYLK4	ENSG00000145949.11	clean	chr6:2667899-2671275:-	0.333333	0	6.75723	0	1	NA
190079	MYLK4	ENSG00000145949.11	clean	chr6:2671348-2675046:-	0.266667	0	8.61072	0	1	NA
190080	MYLK4	ENSG00000145949.11	clean	chr6:2675125-2678219:-	0.333333	0	8.39181	0	1	NA
190081	MYLK4	ENSG00000145949.11	clean	chr6:2678372-2679279:-	0.533333	0	4.74257	0	1	NA
190082	MYLK4	ENSG00000145949.11	clean	chr6:2679408-2680220:-	0.8	-0.453198	4.32732	-0.104729	0.91659	NA
190083	MYLK4	ENSG00000145949.11	clean	chr6:2680291-2683020:-	0.2	0	9.40439	0	1	NA
190084	MYLK4	ENSG00000145949.11	clean	chr6:2683162-2685295:-	0.166667	0	9.42281	0	1	NA
190085	MYLK4	ENSG00000145949.11	clean	chr6:2685405-2685482:-	0.566667	0	6.34592	0	1	NA
190086	MYLK4	ENSG00000145949.11	clean	chr6:2685576-2688850:-	0.4	0	9.40439	0	1	NA
190087	MYLK4	ENSG00000145949.11	clean	chr6:2688956-2692783:-	0.566667	0	5.3421	0	1	NA
190088	MYLK4	ENSG00000145949.11	clean	chr6:2692859-2743895:-	0.4	0	5.48446	0	1	NA
190089	MYLK4	ENSG00000145949.11	clean	chr6:2692859-2749135:-	0.566667	0	5.21035	0	1	NA
190090	MYLK4	ENSG00000145949.11	clean	chr6:2749406-2750735:-	0.333333	0	9.35819	0	1	NA
190091	WRNIP1	ENSG00000124535.16	clean	chr6:2766444-2768690:+	100.5	0.118287	0.474717	0.249174	0.803226	0.998216
190092	WRNIP1	ENSG00000124535.16	clean	chr6:2768882-2770119:+	94.1667	-0.494001	0.516982	-0.955548	0.339301	0.736218
190093	WRNIP1	ENSG00000124535.16	clean	chr6:2770361-2779262:+	124.8	-0.0154484	0.399107	-0.0387073	0.969124	1
190094	WRNIP1	ENSG00000124535.16	clean	chr6:2779492-2783405:+	82.5333	-0.432478	0.346403	-1.24848	0.211855	0.607123
190095	WRNIP1	ENSG00000124535.16	clean	chr6:2783561-2784323:+	72.5667	-0.593627	0.42749	-1.38863	0.164944	0.546408
190096	WRNIP1	ENSG00000124535.16	clean	chr6:2784403-2785006:+	96.3333	-0.56821	0.449567	-1.26391	0.206264	0.600729
190097	SERPINB1	ENSG00000021355.13	clean	chr6:2834012-2835855:-	84.8333	-0.294895	0.896847	-0.328814	0.742297	0.975141
190098	SERPINB1	ENSG00000021355.13	clean	chr6:2833699-2836107:-	80.6333	-0.227668	0.899149	-0.253203	0.800111	0.997191
190099	SERPINB1	ENSG00000021355.13	clean	chr6:2836023-2836107:-	80.0667	-3.34842	1.39798	-2.39519	0.0166119	0.158301
190100	SERPINB1	ENSG00000021355.13	clean	chr6:2836250-2837881:-	82.7667	-0.252823	1.04379	-0.242216	0.808613	1
190101	SERPINB1	ENSG00000021355.13	clean	chr6:2837999-2838548:-	71.8333	-1.6676	0.912086	-1.82834	0.0674989	0.358058
190102	SERPINB1	ENSG00000021355.13	clean	chr6:2838686-2840418:-	65.1333	-0.648293	0.476437	-1.36071	0.173605	0.557753
190103	SERPINB1	ENSG00000021355.13	clean	chr6:2840594-2841215:-	54.1667	-0.0160232	0.469401	-0.0341354	0.972769	1
190104	SERPINB1	ENSG00000021355.13	clean	chr6:2840594-2841596:-	53.9	0.0600797	0.483008	0.124387	0.901009	1
190105	SERPINB9	ENSG00000170542.6	clean	chr6:2890570-2891832:-	0	NA	NA	NA	NA	NA
190106	SERPINB9	ENSG00000170542.6	clean	chr6:2891988-2893410:-	0	NA	NA	NA	NA	NA
190107	SERPINB9	ENSG00000170542.6	clean	chr6:2893553-2895390:-	0	NA	NA	NA	NA	NA
190108	SERPINB9	ENSG00000170542.6	clean	chr6:2895508-2896052:-	0	NA	NA	NA	NA	NA
190109	SERPINB9	ENSG00000170542.6	clean	chr6:2896190-2900443:-	0	NA	NA	NA	NA	NA
190110	SERPINB9	ENSG00000170542.6	clean	chr6:2900621-2903200:-	0	NA	NA	NA	NA	NA
190111	SERPINB6	ENSG00000124570.20	clean	chr6:2948699-2948913:-	197.4	2.03454	1.31387	1.54851	0.121499	0.474913
190112	SERPINB6	ENSG00000124570.20	clean	chr6:2949069-2953043:-	232.233	-0.543637	0.857418	-0.63404	0.526055	0.867567
190113	SERPINB6	ENSG00000124570.20	clean	chr6:2953186-2954591:-	178.667	-1.6996	1.26197	-1.34678	0.17805	0.564228
190114	SERPINB6	ENSG00000124570.20	clean	chr6:2954709-2955523:-	175.733	-0.85512	0.895614	-0.954787	0.339685	0.736626
190115	SERPINB6	ENSG00000124570.20	clean	chr6:2955670-2959167:-	161.267	-1.18548	0.94973	-1.24823	0.211948	0.607225
190116	SERPINB6	ENSG00000124570.20	clean	chr6:2955670-2963394:-	161.2	-0.599227	0.853472	-0.702106	0.482613	0.841277
190117	SERPINB6	ENSG00000124570.20	clean	chr6:2955670-2968778:-	161.3	-0.599227	0.853454	-0.70212	0.482604	0.841277
190118	SERPINB6	ENSG00000124570.20	clean	chr6:2959342-2960260:-	90.6333	0.897186	1.00559	0.892195	0.372288	0.764439
190119	SERPINB6	ENSG00000124570.20	clean	chr6:2959342-2960969:-	90.8333	0.330147	0.838884	0.393556	0.693909	0.953836
190120	SERPINB6	ENSG00000124570.20	clean	chr6:2959342-2961893:-	90.6333	-0.0324221	0.877327	-0.0369555	0.97052	1
190121	SERPINB6	ENSG00000124570.20	clean	chr6:2959342-2966399:-	90.7667	-0.102811	0.814095	-0.126289	0.899503	1
190122	SERPINB6	ENSG00000124570.20	clean	chr6:2960378-2960969:-	1.86667	-0.895926	1.7865	-0.501497	0.616022	NA
190123	SERPINB6	ENSG00000124570.20	clean	chr6:2961096-2961893:-	1.53333	-0.999993	1.82493	-0.547963	0.583717	NA
190124	SERPINB6	ENSG00000124570.20	known-exon	chr6:2969102-2970695:-	4.3	-2.11547	1.16569	-1.81478	0.0695578	NA
190125	NQO2	ENSG00000124588.20	clean	chr6:2994053-3006467:+	261.7	-2.13231	1.35626	-1.5722	0.115905	0.46507
190126	NQO2	ENSG00000124588.20	clean	chr6:3000085-3002049:+	259.467	-2.02568	0.51783	-3.91187	9.15861e-05	0.00344949
190127	NQO2	ENSG00000124588.20	clean	chr6:3000085-3003668:+	258.2	-1.94746	0.600726	-3.24183	0.00118763	0.0251383
190128	NQO2	ENSG00000124588.20	clean	chr6:3000085-3006467:+	264.8	-1.69684	0.646854	-2.62322	0.00871028	0.10309
190129	NQO2	ENSG00000124588.20	clean	chr6:3000367-3006467:+	263.733	-1.69206	0.646937	-2.61549	0.00890986	0.104399
190130	NQO2	ENSG00000124588.20	clean	chr6:3002286-3003668:+	16.8333	-0.0295431	0.920347	-0.0321	0.974392	NA
190131	NQO2	ENSG00000124588.20	clean	chr6:3003789-3006467:+	263.167	-1.19456	0.674198	-1.77182	0.0764238	0.380498
190132	NQO2	ENSG00000124588.20	clean	chr6:3004259-3006467:+	263.133	-1.1071	0.679866	-1.62841	0.103439	0.441737
190133	NQO2	ENSG00000124588.20	clean	chr6:3004651-3006467:+	262.933	-1.32949	0.715485	-1.85817	0.0631455	0.345904
190134	NQO2	ENSG00000124588.20	clean	chr6:3006559-3006815:+	293.467	-1.63717	0.710772	-2.30337	0.0212578	0.185588
190135	NQO2	ENSG00000124588.20	clean	chr6:3006559-3010024:+	293.433	-1.72464	0.705085	-2.446	0.0144452	0.14451
190136	NQO2	ENSG00000124588.20	clean	chr6:3006935-3010024:+	230.833	-2.29782	0.703818	-3.26479	0.00109544	0.0236233
190137	NQO2	ENSG00000124588.20	clean	chr6:3010189-3012543:+	279.633	-1.89899	0.474958	-3.99823	6.38185e-05	0.00256616
190138	NQO2	ENSG00000124588.20	clean	chr6:3012674-3015529:+	280.1	-1.01054	0.469528	-2.15225	0.0313777	0.234613
190139	NQO2	ENSG00000124588.20	clean	chr6:3012674-3016883:+	312.767	-0.86092	0.490807	-1.75409	0.0794154	0.387855
190140	NQO2	ENSG00000124588.20	clean	chr6:3015643-3016883:+	311.533	-0.617466	0.539832	-1.14381	0.252702	0.653821
190141	NQO2	ENSG00000124588.20	clean	chr6:3016985-3019478:+	308.033	-0.8193	0.469766	-1.74406	0.0811489	0.392158
190142	RIPK1	ENSG00000137275.14	clean	chr6:3064059-3077778:+	36.0667	-0.29278	1.04498	-0.280178	0.779341	0.989837
190143	RIPK1	ENSG00000137275.14	clean	chr6:3068661-3076763:+	8.7	-0.0645397	0.954263	-0.067633	0.946078	NA
190144	RIPK1	ENSG00000137275.14	clean	chr6:3076987-3077778:+	36.5	0.72514	0.940379	0.771115	0.440639	0.814245
190145	RIPK1	ENSG00000137275.14	clean	chr6:3077935-3080978:+	32.4667	-1.75523	1.38312	-1.26904	0.204427	0.598291
190146	RIPK1	ENSG00000137275.14	clean	chr6:3081116-3083084:+	28.7667	0.288347	1.36131	0.211816	0.83225	1
190147	RIPK1	ENSG00000137275.14	clean	chr6:3083313-3085258:+	23.3667	-0.347922	0.991837	-0.350785	0.725749	NA
190148	RIPK1	ENSG00000137275.14	clean	chr6:3085408-3089580:+	32.2333	-1.13496	1.58771	-0.714841	0.474707	0.836606
190149	RIPK1	ENSG00000137275.14	clean	chr6:3089657-3104224:+	28.4333	-1.93024	1.48406	-1.30065	0.19338	0.58429
190150	RIPK1	ENSG00000137275.14	clean	chr6:3104315-3105481:+	31.4667	-0.333385	1.08681	-0.306755	0.75903	0.981856
190151	RIPK1	ENSG00000137275.14	clean	chr6:3106051-3110802:+	30.8	-0.568113	1.29592	-0.438387	0.661106	0.93868
190152	RIPK1	ENSG00000137275.14	clean	chr6:3110955-3113052:+	39.0333	-1.61248	1.17182	-1.37604	0.168809	0.552068
190153	BPHL	ENSG00000137274.13	clean	chr6:3118847-3119284:+	21.2	0.494981	0.740076	0.668825	0.503607	NA
190154	BPHL	ENSG00000137274.13	clean	chr6:3118847-3123656:+	20.3	1.24355	1.09614	1.13448	0.256592	NA
190155	BPHL	ENSG00000137274.13	clean	chr6:3119512-3123656:+	17.9	0.984891	1.11854	0.880514	0.378581	NA
190156	BPHL	ENSG00000137274.13	clean	chr6:3123760-3127241:+	22.8	0	1.70493	0	1	NA
190157	BPHL	ENSG00000137274.13	clean	chr6:3127408-3129044:+	26.5333	0	1.69355	0	1	NA
190158	BPHL	ENSG00000137274.13	clean	chr6:3129198-3137361:+	30.9333	0	1.6978	0	1	1
190159	BPHL	ENSG00000137274.13	clean	chr6:3137422-3138040:+	7.46667	0.327165	1.00199	0.326516	0.744034	NA
190160	BPHL	ENSG00000137274.13	clean	chr6:3137493-3140385:+	24.5667	-0.830413	0.641347	-1.2948	0.195391	NA
190161	BPHL	ENSG00000137274.13	clean	chr6:3140509-3152487:+	30.8333	0	1.70578	0	1	1
190162	BPHL	ENSG00000137274.13	clean	chr6:3150145-3152487:+	29.9667	0	1.70605	0	1	1
190163	TUBB2A	ENSG00000137267.6	clean	chr6:3155055-3155624:-	58.1333	-0.952903	0.774271	-1.23071	0.218432	0.613924
190164	TUBB2A	ENSG00000137267.6	clean	chr6:3156152-3157406:-	47.6333	-1.07562	0.839606	-1.2811	0.200159	0.593104
190165	TUBB2B	ENSG00000137285.10	clean	chr6:3225811-3226158:-	0.4	0	6.69987	0	1	NA
190166	TUBB2B	ENSG00000137285.10	clean	chr6:3226269-3226560:-	0.233333	0	8.97574	0	1	NA
190167	TUBB2B	ENSG00000137285.10	clean	chr6:3226669-3227486:-	0.3	0	9.36747	0	1	NA
190168	TUBB2B	ENSG00000137285.10	clean	chr6:3226669-3231556:-	0.3	0	9.36747	0	1	NA
190169	PSMG4	ENSG00000180822.11	clean	chr6:3231911-3237334:+	0	NA	NA	NA	NA	NA
190170	PSMG4	ENSG00000180822.11	clean	chr6:3232162-3255050:+	0	NA	NA	NA	NA	NA
190171	PSMG4	ENSG00000180822.11	clean	chr6:3259196-3263683:+	175.467	-0.299951	0.359652	-0.834003	0.404279	0.788351
190172	PSMG4	ENSG00000180822.11	clean	chr6:3259196-3282235:+	169.033	0.0626191	0.567444	0.110353	0.912129	1
190173	PSMG4	ENSG00000180822.11	clean	chr6:3259196-3289798:+	167.767	0.232544	0.73289	0.317297	0.751018	0.978594
190174	PSMG4	ENSG00000180822.11	known-exon	chr6:3263759-3264208:+	178.667	0.423457	0.344742	1.22833	0.219323	0.614835
190175	PSMG4	ENSG00000180822.11	known-exon	chr6:3263759-3267590:+	179.8	0.104279	0.366626	0.284428	0.776082	0.988511
190176	PSMG4	ENSG00000180822.11	known-exon	chr6:3264325-3267590:+	179.733	0.105983	0.366901	0.28886	0.772688	0.987359
190177	SLC22A23	ENSG00000137266.14	clean	chr6:3273412-3283851:-	2.73333	-1.23743	1.90741	-0.648749	0.516501	NA
190178	PSMG4	ENSG00000180822.11	clean	chr6:3282330-3302857:+	0.666667	0	3.23857	0	1	NA
190179	SLC22A23	ENSG00000137266.14	clean	chr6:3283975-3284935:-	3.86667	1.48576	1.65925	0.895439	0.370552	NA
190180	SLC22A23	ENSG00000137266.14	clean	chr6:3283975-3285078:-	3.9	1.44269	1.65421	0.872136	0.383134	NA
190181	SLC22A23	ENSG00000137266.14	clean	chr6:3284959-3285078:-	4.03333	-0.999997	1.84491	-0.542031	0.587797	NA
190182	SLC22A23	ENSG00000137266.14	clean	chr6:3285111-3286858:-	4.1	-1.1375	1.82708	-0.62258	0.533561	NA
190183	SLC22A23	ENSG00000137266.14	clean	chr6:3287091-3289763:-	4.96667	-1.96179	1.80696	-1.08568	0.277619	NA
190184	SLC22A23	ENSG00000137266.14	clean	chr6:3289866-3298090:-	4.5	-1.45066	1.84093	-0.788002	0.430696	NA
190185	SLC22A23	ENSG00000137266.14	clean	chr6:3298218-3323833:-	3.56667	0	1.87769	0	1	NA
190186	SLC22A23	ENSG00000137266.14	clean	chr6:3324002-3324096:-	6.83333	-1.63987	1.80193	-0.910062	0.36279	NA
190187	SLC22A23	ENSG00000137266.14	clean	chr6:3324002-3377823:-	6.8	0	1.80513	0	1	NA
190188	SLC22A23	ENSG00000137266.14	clean	chr6:3324002-3410187:-	6.86667	0	1.79979	0	1	NA
190189	SLC22A23	ENSG00000137266.14	clean	chr6:3410342-3415751:-	6.06667	-1.34031	1.81722	-0.73756	0.460782	NA
190190	SLC22A23	ENSG00000137266.14	clean	chr6:3415855-3432093:-	4.83333	0	1.82282	0	1	NA
190191	SLC22A23	ENSG00000137266.14	clean	chr6:3415855-3438483:-	4.83333	0	1.82282	0	1	NA
190192	SLC22A23	ENSG00000137266.14	clean	chr6:3415855-3444818:-	4.83333	0	1.82282	0	1	NA
190193	SLC22A23	ENSG00000137266.14	clean	chr6:3415855-3455905:-	4.86667	0	1.81661	0	1	NA
190194	SLC22A23	ENSG00000137266.14	clean	chr6:3432338-3444818:-	0	NA	NA	NA	NA	NA
190195	SLC22A23	ENSG00000137266.14	clean	chr6:3438555-3439296:-	0.466667	-0.961786	5.64068	-0.170509	0.86461	NA
190196	PXDC1	ENSG00000168994.13	clean	chr6:3723736-3727550:-	24.6	0.444785	0.847888	0.524579	0.599876	NA
190197	PXDC1	ENSG00000168994.13	clean	chr6:3727662-3737078:-	22.5333	0.224123	1.21645	0.184243	0.853823	NA
190198	PXDC1	ENSG00000168994.13	clean	chr6:3737196-3738056:-	21.7667	0.00713687	1.01493	0.00703187	0.994389	NA
190199	PXDC1	ENSG00000168994.13	clean	chr6:3738148-3738795:-	25.0667	1.36854	1.30841	1.04595	0.295583	NA
190200	PXDC1	ENSG00000168994.13	clean	chr6:3738148-3751275:-	25.4667	0.747306	1.16021	0.644112	0.519503	NA
190201	PXDC1	ENSG00000168994.13	clean	chr6:3738969-3739057:-	1.56667	1.39231	1.89967	0.732919	0.463608	NA
190202	PXDC1	ENSG00000168994.13	clean	chr6:3739161-3751275:-	24.8667	0.757723	1.16362	0.651176	0.514933	NA
190203	FAM50B	ENSG00000145945.7	known-exon	chr6:3849486-3849788:+	22.6333	1.12345	0.634623	1.77026	0.0766843	NA
190204	PRPF4B	ENSG00000112739.17	clean	chr6:4021466-4031558:+	92.9333	-0.755816	0.831324	-0.909171	0.36326	0.756492
190205	PRPF4B	ENSG00000112739.17	clean	chr6:4032755-4037396:+	147.367	-0.570596	0.689206	-0.827903	0.407725	0.791451
190206	PRPF4B	ENSG00000112739.17	clean	chr6:4037570-4040771:+	149.633	-0.390853	0.814459	-0.479893	0.631303	0.924216
190207	PRPF4B	ENSG00000112739.17	clean	chr6:4040927-4042486:+	111.667	-1.20405	0.469569	-2.56417	0.0103422	0.115572
190208	PRPF4B	ENSG00000112739.17	clean	chr6:4042568-4043812:+	137.267	-1.42828	0.49802	-2.8679	0.004132	0.0623024
190209	PRPF4B	ENSG00000112739.17	clean	chr6:4044023-4047174:+	82.6	-1.37711	0.539304	-2.55349	0.010665	0.117961
190210	PRPF4B	ENSG00000112739.17	clean	chr6:4047248-4049015:+	81.8	-1.2781	0.681926	-1.87425	0.0608959	0.33939
190211	PRPF4B	ENSG00000112739.17	clean	chr6:4049879-4051956:+	91.3667	-1.61937	0.651548	-2.48542	0.0129398	0.13446
190212	FAM217A	ENSG00000145975.15	clean	chr6:4050551-4073274:-	0	NA	NA	NA	NA	NA
190213	PRPF4B	ENSG00000112739.17	clean	chr6:4052094-4052719:+	67.9333	-1.93349	0.679987	-2.84342	0.00446321	0.065814
190214	PRPF4B	ENSG00000112739.17	clean	chr6:4052873-4056320:+	89.6	-2.60561	0.588015	-4.43121	9.37078e-06	0.000554662
190215	PRPF4B	ENSG00000112739.17	known-exon	chr6:4056435-4057035:+	89.1333	-1.77101	0.346798	-5.10674	3.27768e-07	3.20705e-05
190216	PRPF4B	ENSG00000112739.17	clean	chr6:4057187-4058727:+	82.7333	-1.80735	0.577208	-3.1312	0.00174092	0.0334354
190217	PRPF4B	ENSG00000112739.17	clean	chr6:4058814-4060412:+	98.9333	-2.01739	0.476757	-4.23148	2.32158e-05	0.00115221
190218	PRPF4B	ENSG00000112739.17	known-exon	chr6:4060686-4061014:+	87.6333	0.401066	0.305668	1.3121	0.189487	0.57942
190219	PRPF4B	ENSG00000112739.17	known-exon	chr6:4061147-4061654:+	74.4333	0.731195	0.317849	2.30045	0.0214227	0.186347
190220	PRPF4B	ENSG00000112739.17	known-exon	chr6:4062299-4062556:+	56.5667	0.793136	0.396262	2.00154	0.0453339	0.290446
190221	PRPF4B	ENSG00000112739.17	known-exon	chr6:4062760-4063073:+	50.4667	0.840547	0.384983	2.18333	0.0290114	0.223885
190222	PRPF4B	ENSG00000112739.17	known-exon	chr6:4063119-4064800:+	52.7333	0.398993	0.341933	1.16687	0.243262	0.642718
190223	FAM217A	ENSG00000145975.15	clean	chr6:4069920-4073274:-	0	NA	NA	NA	NA	NA
190224	FAM217A	ENSG00000145975.15	clean	chr6:4073342-4073432:-	0	NA	NA	NA	NA	NA
190225	FAM217A	ENSG00000145975.15	clean	chr6:4073342-4087009:-	0	NA	NA	NA	NA	NA
190226	FAM217A	ENSG00000145975.15	clean	chr6:4073507-4074442:-	0	NA	NA	NA	NA	NA
190227	FAM217A	ENSG00000145975.15	clean	chr6:4073507-4074576:-	0	NA	NA	NA	NA	NA
190228	FAM217A	ENSG00000145975.15	clean	chr6:4073507-4084577:-	0	NA	NA	NA	NA	NA
190229	FAM217A	ENSG00000145975.15	clean	chr6:4074456-4074576:-	0	NA	NA	NA	NA	NA
190230	FAM217A	ENSG00000145975.15	clean	chr6:4074456-4078851:-	0	NA	NA	NA	NA	NA
190231	FAM217A	ENSG00000145975.15	clean	chr6:4074661-4077354:-	0	NA	NA	NA	NA	NA
190232	FAM217A	ENSG00000145975.15	clean	chr6:4074661-4078851:-	0	NA	NA	NA	NA	NA
190233	FAM217A	ENSG00000145975.15	clean	chr6:4077448-4078851:-	0	NA	NA	NA	NA	NA
190234	FAM217A	ENSG00000145975.15	clean	chr6:4078968-4084577:-	0	NA	NA	NA	NA	NA
190235	C6orf201	ENSG00000185689.16	clean	chr6:4079680-4087348:+	0	NA	NA	NA	NA	NA
190236	C6orf201	ENSG00000185689.16	clean	chr6:4079680-4098999:+	0	NA	NA	NA	NA	NA
190237	FAM217A	ENSG00000145975.15	clean	chr6:4084810-4087009:-	0	NA	NA	NA	NA	NA
190238	C6orf201	ENSG00000185689.16	clean	chr6:4087726-4098999:+	0	NA	NA	NA	NA	NA
190239	C6orf201	ENSG00000185689.16	clean	chr6:4099198-4101310:+	0	NA	NA	NA	NA	NA
190240	C6orf201	ENSG00000185689.16	clean	chr6:4099198-4115406:+	0	NA	NA	NA	NA	NA
190241	C6orf201	ENSG00000185689.16	clean	chr6:4099198-4121948:+	0	NA	NA	NA	NA	NA
190242	C6orf201	ENSG00000185689.16	clean	chr6:4115663-4121948:+	0	NA	NA	NA	NA	NA
190243	ECI2	ENSG00000198721.12	clean	chr6:4116029-4117307:-	291.2	-0.313059	0.982858	-0.318519	0.750092	0.978193
190244	ECI2	ENSG00000198721.12	clean	chr6:4117451-4119185:-	350.567	0.498141	0.882695	0.564341	0.572522	0.894166
190245	ECI2	ENSG00000198721.12	clean	chr6:4119275-4125249:-	345.233	-0.130175	0.945827	-0.137631	0.890532	1
190246	C6orf201	ENSG00000185689.16	clean	chr6:4122046-4124959:+	0	NA	NA	NA	NA	NA
190247	C6orf201	ENSG00000185689.16	clean	chr6:4122046-4130141:+	0	NA	NA	NA	NA	NA
190248	C6orf201	ENSG00000185689.16	clean	chr6:4126119-4130141:+	0	NA	NA	NA	NA	NA
190249	ECI2	ENSG00000198721.12	clean	chr6:4126237-4127761:-	350.133	0.0611161	0.755444	0.080901	0.935521	1
190250	ECI2	ENSG00000198721.12	clean	chr6:4127831-4130371:-	370.833	-0.150236	0.854515	-0.175815	0.860439	1
190251	ECI2	ENSG00000198721.12	clean	chr6:4130865-4133548:-	387.433	0.0929059	1.06828	0.0869676	0.930697	1
190252	ECI2	ENSG00000198721.12	clean	chr6:4133701-4135369:-	132.867	-0.0962813	0.49395	-0.194921	0.845455	1
190253	CDYL	ENSG00000153046.18	clean	chr6:4706251-4715740:+	0	NA	NA	NA	NA	NA
190254	CDYL	ENSG00000153046.18	clean	chr6:4715881-4734761:+	0	NA	NA	NA	NA	NA
190255	CDYL	ENSG00000153046.18	clean	chr6:4734844-4891712:+	30.3667	-1.77215	1.48615	-1.19244	0.233087	0.630567
190256	CDYL	ENSG00000153046.18	clean	chr6:4773178-4891712:+	30.6667	0.670538	1.22924	0.54549	0.585416	0.901053
190257	CDYL	ENSG00000153046.18	clean	chr6:4773178-4935514:+	76.6	0.709769	1.19794	0.592492	0.553521	0.883255
190258	CDYL	ENSG00000153046.18	clean	chr6:4776807-4891712:+	32	0.584962	1.22367	0.478039	0.632622	0.924922
190259	CDYL	ENSG00000153046.18	clean	chr6:4776807-4935514:+	76.6	0.709769	1.19794	0.592492	0.553521	0.883255
190260	CDYL	ENSG00000153046.18	clean	chr6:4836308-4891712:+	30.5333	0.670538	1.22978	0.54525	0.585582	0.90116
190261	CDYL	ENSG00000153046.18	clean	chr6:4890126-4891712:+	30.5	0.0855778	1.3638	0.0627496	0.949966	1
190262	CDYL	ENSG00000153046.18	clean	chr6:4892379-4935514:+	80.1667	0.715494	1.19804	0.597218	0.550362	0.881129
190263	CDYL	ENSG00000153046.18	clean	chr6:4935771-4937564:+	70.8	0.0917163	0.430656	0.212969	0.831351	1
190264	CDYL	ENSG00000153046.18	clean	chr6:4937737-4943545:+	63.6	-0.0408962	0.713638	-0.0573066	0.954301	1
190265	CDYL	ENSG00000153046.18	clean	chr6:4943756-4952265:+	61.6667	-0.0163448	0.616535	-0.0265107	0.97885	1
190266	CDYL	ENSG00000153046.18	clean	chr6:4952409-4953897:+	64.6667	0.0929086	0.568145	0.16353	0.870101	1
190267	RPP40	ENSG00000124787.14	clean	chr6:4995276-4995950:-	96	-0.200585	0.524669	-0.382308	0.702233	0.957403
190268	RPP40	ENSG00000124787.14	clean	chr6:4996085-4996221:-	98.0667	-2.39364	0.678265	-3.52907	0.000417021	0.0112931
190269	RPP40	ENSG00000124787.14	clean	chr6:4996420-4998715:-	92.6	0.854895	1.03322	0.827406	0.408007	0.791621
190270	RPP40	ENSG00000124787.14	clean	chr6:4996420-4999808:-	92.5	0.59457	1.06622	0.557644	0.577087	0.896393
190271	RPP40	ENSG00000124787.14	clean	chr6:4998841-4999808:-	47.0667	-1.26523	1.27012	-0.996151	0.319177	0.718622
190272	RPP40	ENSG00000124787.14	clean	chr6:4999904-5000562:-	105.233	-1.17939	1.67449	-0.704327	0.481229	0.840491
190273	RPP40	ENSG00000124787.14	clean	chr6:4999904-5002100:-	120.367	-0.882939	1.33741	-0.660185	0.509135	0.856486
190274	RPP40	ENSG00000124787.14	clean	chr6:5000631-5002100:-	120.267	-0.713016	1.12713	-0.632592	0.527	0.868077
190275	RPP40	ENSG00000124787.14	clean	chr6:5002245-5003585:-	106.2	-1.59066	0.998079	-1.59372	0.110998	0.45562
190276	RPP40	ENSG00000124787.14	clean	chr6:5002245-5003879:-	106.1	-1.17562	1.04064	-1.12971	0.258597	0.659695
190277	LYRM4	ENSG00000214113.10	known-exon	chr6:5103950-5108551:-	1.56667	3.02763	1.88467	1.60645	0.108176	NA
190278	LYRM4	ENSG00000214113.10	clean	chr6:5109491-5132717:-	152.733	0	1.67578	0	1	1
190279	LYRM4	ENSG00000214113.10	clean	chr6:5109491-5144137:-	152.733	0	1.67578	0	1	1
190280	LYRM4	ENSG00000214113.10	clean	chr6:5109491-5216617:-	169.533	-1.09015	1.67532	-0.650713	0.515232	0.860462
190281	LYRM4	ENSG00000214113.10	clean	chr6:5109491-5260647:-	153.467	-2.587	1.45302	-1.78043	0.0750061	0.377128
190282	LYRM4	ENSG00000214113.10	clean	chr6:5136866-5138707:-	0.533333	3.40442	3.72853	0.913075	0.361203	NA
190283	LYRM4	ENSG00000214113.10	clean	chr6:5138739-5216617:-	169.6	-2.57104	1.45355	-1.7688	0.0769271	0.381677
190284	LYRM4	ENSG00000214113.10	clean	chr6:5144262-5216617:-	169.6	-2.57104	1.45355	-1.7688	0.0769271	0.381677
190285	LYRM4	ENSG00000214113.10	clean	chr6:5186980-5216617:-	169.633	-2.57104	1.45355	-1.7688	0.0769271	0.381677
190286	LYRM4	ENSG00000214113.10	clean	chr6:5216738-5260647:-	140.233	-2.59989	1.45357	-1.78862	0.0736757	0.373972
190287	LYRM4	ENSG00000214113.10	clean	chr6:5236461-5240525:-	1.83333	-1.44269	2.08708	-0.69125	0.489408	NA
190288	LYRM4	ENSG00000214113.10	clean	chr6:5240723-5260647:-	139.967	-0.172742	1.1912	-0.145015	0.884699	1
190289	FARS2	ENSG00000145982.12	clean	chr6:5261660-5272425:+	37.5333	0.102126	1.13192	0.0902235	0.92811	1
190290	FARS2	ENSG00000145982.12	clean	chr6:5261358-5368549:+	40	0	1.69037	0	1	1
190291	FARS2	ENSG00000145982.12	clean	chr6:5272489-5368549:+	39.9667	0	1.69047	0	1	1
190292	FARS2	ENSG00000145982.12	clean	chr6:5369182-5404541:+	62.9333	0	1.68814	0	1	1
190293	FARS2	ENSG00000145982.12	clean	chr6:5404701-5431040:+	60.0667	0	1.68361	0	1	1
190294	FARS2	ENSG00000145982.12	clean	chr6:5431172-5431668:+	59.3667	-0.907826	1.27722	-0.710784	0.477218	0.838284
190295	FARS2	ENSG00000145982.12	clean	chr6:5431172-5545179:+	58.7333	0	1.68715	0	1	1
190296	FARS2	ENSG00000145982.12	clean	chr6:5545340-5613168:+	44.9333	0	1.69145	0	1	1
190297	FARS2	ENSG00000145982.12	clean	chr6:5613320-5771290:+	66.4	0	1.6812	0	1	1
190298	NRN1	ENSG00000124785.9	clean	chr6:5999204-6002352:-	0	NA	NA	NA	NA	NA
190299	NRN1	ENSG00000124785.9	clean	chr6:6002497-6002825:-	0	NA	NA	NA	NA	NA
190300	NRN1	ENSG00000124785.9	clean	chr6:6002497-6003168:-	0	NA	NA	NA	NA	NA
190301	NRN1	ENSG00000124785.9	clean	chr6:6002497-6006694:-	0	NA	NA	NA	NA	NA
190302	NRN1	ENSG00000124785.9	clean	chr6:6003273-6003702:-	0	NA	NA	NA	NA	NA
190303	NRN1	ENSG00000124785.9	clean	chr6:6006783-6007486:-	0	NA	NA	NA	NA	NA
190304	F13A1	ENSG00000124491.16	clean	chr6:6145772-6151812:-	0	NA	NA	NA	NA	NA
190305	F13A1	ENSG00000124491.16	clean	chr6:6151949-6167457:-	0	NA	NA	NA	NA	NA
190306	F13A1	ENSG00000124491.16	clean	chr6:6167618-6174579:-	0	NA	NA	NA	NA	NA
190307	F13A1	ENSG00000124491.16	clean	chr6:6174867-6181987:-	0	NA	NA	NA	NA	NA
190308	F13A1	ENSG00000124491.16	clean	chr6:6195885-6197222:-	0	NA	NA	NA	NA	NA
190309	F13A1	ENSG00000124491.16	clean	chr6:6197326-6222032:-	0	NA	NA	NA	NA	NA
190310	F13A1	ENSG00000124491.16	clean	chr6:6222171-6224685:-	0	NA	NA	NA	NA	NA
190311	F13A1	ENSG00000124491.16	clean	chr6:6224860-6248311:-	0	NA	NA	NA	NA	NA
190312	F13A1	ENSG00000124491.16	clean	chr6:6248419-6250810:-	0	NA	NA	NA	NA	NA
190313	F13A1	ENSG00000124491.16	clean	chr6:6250929-6266557:-	0	NA	NA	NA	NA	NA
190314	F13A1	ENSG00000124491.16	clean	chr6:6266809-6305350:-	0	NA	NA	NA	NA	NA
190315	F13A1	ENSG00000124491.16	clean	chr6:6305539-6318534:-	0	NA	NA	NA	NA	NA
190316	F13A1	ENSG00000124491.16	clean	chr6:6318682-6320586:-	0	NA	NA	NA	NA	NA
190317	F13A1	ENSG00000124491.16	clean	chr6:6320659-6320799:-	0.0333333	0	9.42281	0	1	NA
190318	LY86	ENSG00000112799.9	clean	chr6:6588450-6588725:+	0	NA	NA	NA	NA	NA
190319	LY86	ENSG00000112799.9	clean	chr6:6588870-6624925:+	0	NA	NA	NA	NA	NA
190320	LY86	ENSG00000112799.9	clean	chr6:6625012-6626292:+	0	NA	NA	NA	NA	NA
190321	LY86	ENSG00000112799.9	clean	chr6:6626421-6649624:+	0	NA	NA	NA	NA	NA
190322	LY86	ENSG00000112799.9	clean	chr6:6649677-6654543:+	0	NA	NA	NA	NA	NA
190323	RREB1	ENSG00000124782.20	clean	chr6:7107768-7176654:+	11.3333	0	1.79743	0	1	NA
190324	RREB1	ENSG00000124782.20	clean	chr6:7108060-7176654:+	11.3333	0	1.79743	0	1	NA
190325	RREB1	ENSG00000124782.20	clean	chr6:7139298-7140647:+	0.466667	3.81948	3.34414	1.14214	0.253395	NA
190326	RREB1	ENSG00000124782.20	clean	chr6:7140808-7176654:+	11.3	0	1.79962	0	1	NA
190327	RREB1	ENSG00000124782.20	clean	chr6:7176773-7181123:+	22.4333	0.54146	1.49895	0.361226	0.71793	NA
190328	RREB1	ENSG00000124782.20	clean	chr6:7181158-7181869:+	15.6333	-1.48503	0.524276	-2.83253	0.00461813	NA
190329	RREB1	ENSG00000124782.20	clean	chr6:7187523-7189158:+	19.5667	-0.521697	1.04482	-0.499316	0.617557	NA
190330	RREB1	ENSG00000124782.20	clean	chr6:7189322-7210803:+	7.33333	-0.744984	1.77091	-0.420678	0.67399	NA
190331	RREB1	ENSG00000124782.20	clean	chr6:7210948-7211572:+	8.86667	0.940128	0.921356	1.02037	0.307551	NA
190332	RREB1	ENSG00000124782.20	clean	chr6:7211709-7226466:+	8.26667	1.40054	0.882313	1.58735	0.112434	NA
190333	RREB1	ENSG00000124782.20	clean	chr6:7226656-7228996:+	5.73333	0.667424	1.37372	0.485852	0.627072	NA
190334	RREB1	ENSG00000124782.20	clean	chr6:7231907-7240437:+	5.16667	0.866733	1.37007	0.632617	0.526984	NA
190335	RREB1	ENSG00000124782.20	clean	chr6:7231907-7246423:+	5.33333	0.95693	1.36082	0.703202	0.48193	NA
190336	RREB1	ENSG00000124782.20	clean	chr6:7240602-7246423:+	4.36667	0.661583	1.29174	0.512166	0.608535	NA
190337	RREB1	ENSG00000124782.20	clean	chr6:7240602-7248510:+	7.53333	1.29768	1.14757	1.1308	0.258138	NA
190338	RREB1	ENSG00000124782.20	clean	chr6:7247221-7248510:+	7.5	2.29768	1.14922	1.99933	0.0455723	NA
190339	SSR1	ENSG00000124783.14	clean	chr6:7289931-7295087:-	502.4	-0.839093	0.733388	-1.14413	0.252569	0.653705
190340	SSR1	ENSG00000124783.14	known-exon	chr6:7295102-7295391:-	493.467	-1.10229	0.710086	-1.55234	0.120582	0.473176
190341	SSR1	ENSG00000124783.14	clean	chr6:7295485-7297922:-	407.667	-0.904472	0.943769	-0.958362	0.33788	0.734915
190342	SSR1	ENSG00000124783.14	clean	chr6:7297209-7297922:-	407.833	-0.541903	0.817112	-0.663193	0.507207	0.855658
190343	SSR1	ENSG00000124783.14	clean	chr6:7298001-7298746:-	399.567	-1.5558	0.565174	-2.75278	0.00590915	0.0798974
190344	SSR1	ENSG00000124783.14	clean	chr6:7298823-7301309:-	459.433	-0.644666	0.559265	-1.1527	0.249033	0.649777
190345	SSR1	ENSG00000124783.14	clean	chr6:7301368-7303549:-	476.633	-0.437563	0.766877	-0.570578	0.568286	0.891607
190346	SSR1	ENSG00000124783.14	clean	chr6:7303633-7309916:-	545.167	-0.917954	0.756304	-1.21374	0.224848	0.621594
190347	SSR1	ENSG00000124783.14	clean	chr6:7310029-7313041:-	435.4	-0.555459	0.52801	-1.05199	0.292806	0.694618
190348	SSR1	ENSG00000124783.14	clean	chr6:7310029-7334021:-	432.067	0	1.67346	0	1	1
190349	CAGE1	ENSG00000164304.16	clean	chr6:7326899-7329848:-	0.366667	0	9.36284	0	1	NA
190350	CAGE1	ENSG00000164304.16	clean	chr6:7329266-7329848:-	0.366667	0	9.36284	0	1	NA
190351	CAGE1	ENSG00000164304.16	clean	chr6:7329888-7334021:-	0.3	0	6.84096	0	1	NA
190352	SSR1	ENSG00000124783.14	clean	chr6:7334090-7347371:-	0.5	0	6.26287	0	1	NA
190353	CAGE1	ENSG00000164304.16	clean	chr6:7334090-7355040:-	0.433333	0	7.76754	0	1	NA
190354	CAGE1	ENSG00000164304.16	clean	chr6:7355111-7356024:-	0	NA	NA	NA	NA	NA
190355	CAGE1	ENSG00000164304.16	clean	chr6:7355111-7365467:-	0.0333333	0	9.42281	0	1	NA
190356	CAGE1	ENSG00000164304.16	clean	chr6:7356129-7365467:-	0.0333333	0	9.42281	0	1	NA
190357	CAGE1	ENSG00000164304.16	clean	chr6:7365575-7365803:-	0	NA	NA	NA	NA	NA
190358	CAGE1	ENSG00000164304.16	clean	chr6:7365575-7368687:-	0	NA	NA	NA	NA	NA
190359	CAGE1	ENSG00000164304.16	clean	chr6:7365884-7368687:-	0	NA	NA	NA	NA	NA
190360	CAGE1	ENSG00000164304.16	clean	chr6:7368798-7369918:-	0.0333333	0	9.42281	0	1	NA
190361	CAGE1	ENSG00000164304.16	clean	chr6:7370065-7373072:-	0	NA	NA	NA	NA	NA
190362	CAGE1	ENSG00000164304.16	clean	chr6:7374131-7378616:-	0.0333333	0	9.42281	0	1	NA
190363	CAGE1	ENSG00000164304.16	clean	chr6:7374131-7385784:-	0.0666667	0	9.42281	0	1	NA
190364	CAGE1	ENSG00000164304.16	clean	chr6:7379020-7385784:-	0.0666667	0	9.42281	0	1	NA
190365	CAGE1	ENSG00000164304.16	clean	chr6:7385872-7386978:-	0.166667	0.961678	9.42281	0.102059	0.91871	NA
190366	CAGE1	ENSG00000164304.16	clean	chr6:7385872-7389201:-	0.566667	-0.58497	2.6425	-0.22137	0.824804	NA
190367	CAGE1	ENSG00000164304.16	clean	chr6:7387175-7389201:-	0.933333	-0.584968	2.2754	-0.257083	0.797115	NA
190368	RIOK1	ENSG00000124784.9	clean	chr6:7390073-7393098:+	96.9	-0.309307	0.553437	-0.558884	0.576241	0.896014
190369	RIOK1	ENSG00000124784.9	clean	chr6:7393303-7395052:+	118.767	-0.521288	0.62289	-0.836887	0.402656	0.787553
190370	RIOK1	ENSG00000124784.9	clean	chr6:7395143-7396702:+	93.6667	0.327091	0.690291	0.473845	0.635611	0.926312
190371	RIOK1	ENSG00000124784.9	clean	chr6:7396772-7398697:+	115.267	-0.35736	0.719021	-0.497009	0.619183	0.917541
190372	RIOK1	ENSG00000124784.9	clean	chr6:7398740-7400957:+	121.2	0.0417494	0.709946	0.0588064	0.953106	1
190373	RIOK1	ENSG00000124784.9	clean	chr6:7401050-7402602:+	100.733	-0.141355	0.706414	-0.200102	0.841401	1
190374	RIOK1	ENSG00000124784.9	clean	chr6:7402715-7402816:+	109.167	-0.0286445	0.623739	-0.0459238	0.963371	1
190375	RIOK1	ENSG00000124784.9	clean	chr6:7402897-7403940:+	99.9667	-0.192731	0.494936	-0.389407	0.696975	0.955149
190376	RIOK1	ENSG00000124784.9	clean	chr6:7404027-7404417:+	113.7	-1.04532	0.870443	-1.20091	0.229787	0.626986
190377	RIOK1	ENSG00000124784.9	clean	chr6:7404555-7404917:+	93	-0.316177	0.571032	-0.553694	0.579789	0.897845
190378	RIOK1	ENSG00000124784.9	clean	chr6:7405021-7405248:+	95.1667	1.33985	0.916953	1.4612	0.143962	0.514305
190379	RIOK1	ENSG00000124784.9	clean	chr6:7405355-7410385:+	100.9	-0.0377061	0.898322	-0.041974	0.966519	1
190380	RIOK1	ENSG00000124784.9	clean	chr6:7410451-7411331:+	107.633	0.110487	0.685425	0.161195	0.87194	1
190381	RIOK1	ENSG00000124784.9	clean	chr6:7411451-7412888:+	97.0667	-0.337103	0.645602	-0.522154	0.601563	0.909221
190382	RIOK1	ENSG00000124784.9	clean	chr6:7412942-7414237:+	79.8667	-0.229171	0.543846	-0.421389	0.673471	0.944343
190383	RIOK1	ENSG00000124784.9	clean	chr6:7414390-7417330:+	106.333	-0.905494	0.887133	-1.0207	0.307398	0.708021
190384	DSP	ENSG00000096696.14	clean	chr6:7542085-7555717:+	18.6	0	1.71228	0	1	NA
190385	DSP	ENSG00000096696.14	clean	chr6:7555820-7558115:+	20.7667	-0.484474	1.70776	-0.28369	0.776648	NA
190386	DSP	ENSG00000096696.14	clean	chr6:7558264-7559225:+	18.6	0.283793	1.71021	0.16594	0.868204	NA
190387	DSP	ENSG00000096696.14	clean	chr6:7559400-7562651:+	20.2667	0.0378022	1.71076	0.0220967	0.982371	NA
190388	DSP	ENSG00000096696.14	clean	chr6:7562780-7563735:+	23.7333	1.65711	1.30264	1.27212	0.203331	NA
190389	DSP	ENSG00000096696.14	clean	chr6:7563786-7565358:+	19.2	2.38466	1.6115	1.47978	0.138933	NA
190390	DSP	ENSG00000096696.14	clean	chr6:7565520-7566376:+	25.1	2.25861	1.59519	1.41588	0.156809	NA
190391	DSP	ENSG00000096696.14	clean	chr6:7566481-7567353:+	20.1	-1.64154	1.21614	-1.34979	0.177083	NA
190392	DSP	ENSG00000096696.14	clean	chr6:7567449-7567780:+	22.0667	2.79536	1.48189	1.88635	0.0592479	NA
190393	DSP	ENSG00000096696.14	clean	chr6:7567906-7568436:+	24.8333	1.10539	1.59545	0.692835	0.488413	NA
190394	DSP	ENSG00000096696.14	clean	chr6:7568589-7569185:+	24.5333	0	1.7094	0	1	NA
190395	DSP	ENSG00000096696.14	clean	chr6:7569340-7570436:+	17.4667	-0.548009	1.61137	-0.34009	0.733789	NA
190396	DSP	ENSG00000096696.14	clean	chr6:7570563-7571382:+	27.0667	0.0626466	1.60496	0.0390332	0.968864	NA
190397	DSP	ENSG00000096696.14	clean	chr6:7571584-7571841:+	35.0667	-1.78648	1.43633	-1.24378	0.213581	0.608943
190398	DSP	ENSG00000096696.14	clean	chr6:7572068-7574085:+	20.6667	0.377563	1.71835	0.219724	0.826086	NA
190399	DSP	ENSG00000096696.14	clean	chr6:7574252-7574656:+	25.1667	-1.45437	1.59506	-0.911796	0.361876	NA
190400	DSP	ENSG00000096696.14	clean	chr6:7574795-7575294:+	28.0333	-0.5796	1.58219	-0.366329	0.71412	NA
190401	DSP	ENSG00000096696.14	clean	chr6:7575488-7576293:+	21.6333	-0.830551	1.71028	-0.485621	0.627236	NA
190402	DSP	ENSG00000096696.14	clean	chr6:7576456-7576958:+	24.9	-2.13103	1.50355	-1.41733	0.156387	NA
190403	DSP	ENSG00000096696.14	clean	chr6:7577042-7577778:+	20.3667	0.200078	1.69111	0.118311	0.905821	NA
190404	DSP	ENSG00000096696.14	clean	chr6:7577886-7578463:+	21.2333	1.3589	1.62916	0.834114	0.404217	NA
190405	DSP	ENSG00000096696.14	clean	chr6:7578562-7579274:+	24.6	0.50389	1.69995	0.296414	0.766914	NA
190406	DSP	ENSG00000096696.14	clean	chr6:7581569-7582641:+	22.0667	-0.770516	0.958426	-0.803939	0.421432	NA
190407	SNRNP48	ENSG00000168566.13	clean	chr6:7590413-7593733:+	102	-1.0417	1.19215	-0.873803	0.382226	0.772388
190408	SNRNP48	ENSG00000168566.13	clean	chr6:7593847-7594098:+	98.9	0.866498	0.819509	1.05734	0.290358	0.692094
190409	SNRNP48	ENSG00000168566.13	clean	chr6:7594159-7595026:+	125.233	0.420421	0.52355	0.803019	0.421964	0.801189
190410	SNRNP48	ENSG00000168566.13	clean	chr6:7595101-7601335:+	100.9	0.429035	0.463245	0.926151	0.354367	0.748995
190411	SNRNP48	ENSG00000168566.13	clean	chr6:7601524-7602622:+	165.933	-0.239724	0.564144	-0.424934	0.670885	0.942966
190412	SNRNP48	ENSG00000168566.13	clean	chr6:7602744-7605397:+	127.6	0.305204	0.676092	0.451424	0.651684	0.93422
190413	SNRNP48	ENSG00000168566.13	clean	chr6:7605486-7606030:+	157.467	-1.26785	0.836732	-1.51524	0.129712	0.489832
190414	SNRNP48	ENSG00000168566.13	clean	chr6:7606195-7608824:+	126.467	-0.311063	0.500831	-0.621094	0.534538	0.872236
190415	BMP6	ENSG00000153162.9	clean	chr6:7727619-7845139:+	23.0333	0	1.71003	0	1	NA
190416	BMP6	ENSG00000153162.9	clean	chr6:7845332-7861450:+	35.0333	-0.992041	1.69296	-0.58598	0.557889	0.885747
190417	BMP6	ENSG00000153162.9	clean	chr6:7861599-7862300:+	31.6667	0.131245	1.21455	0.108061	0.913948	1
190418	BMP6	ENSG00000153162.9	clean	chr6:7862498-7879073:+	39.7333	0	1.6887	0	1	1
190419	BMP6	ENSG00000153162.9	clean	chr6:7879150-7879990:+	43.5333	-1.48416	0.54117	-2.7425	0.00609743	0.0815104
190420	BMP6	ENSG00000153162.9	clean	chr6:7880101-7880193:+	38.7	1.64024	1.21114	1.3543	0.175641	0.56107
190421	TXNDC5	ENSG00000239264.9	clean	chr6:7883266-7884358:-	680.7	-0.22	0.342607	-0.642136	0.520785	0.86405
190422	TXNDC5	ENSG00000239264.9	clean	chr6:7884488-7885960:-	486.867	-0.367708	0.447163	-0.822314	0.410898	0.79376
190423	TXNDC5	ENSG00000239264.9	clean	chr6:7886043-7888704:-	518.633	-0.370672	0.39188	-0.945882	0.344209	0.740306
190424	TXNDC5	ENSG00000239264.9	clean	chr6:7888848-7889494:-	682.5	-0.538786	0.329098	-1.63716	0.101597	0.437567
190425	TXNDC5	ENSG00000239264.9	clean	chr6:7889581-7891620:-	491.067	-0.124372	0.377805	-0.329197	0.742007	0.975027
190426	TXNDC5	ENSG00000239264.9	clean	chr6:7891736-7895105:-	528.967	6.87329e-08	0.390005	1.76236e-07	1	1
190427	TXNDC5	ENSG00000239264.9	clean	chr6:7895202-7899575:-	662.7	0.276705	0.887129	0.311911	0.755108	0.980297
190428	TXNDC5	ENSG00000239264.9	clean	chr6:7899681-7904573:-	654.3	0.0132919	0.449095	0.029597	0.976388	1
190429	TXNDC5	ENSG00000239264.9	clean	chr6:7904723-7909812:-	466.5	-0.388236	0.62408	-0.622095	0.53388	0.871766
190430	TXNDC5	ENSG00000239264.9	clean	chr6:7904723-7910513:-	466.433	-0.540239	0.642312	-0.841085	0.4003	0.786187
190431	BLOC1S5	ENSG00000188428.20	clean	chr6:8015828-8017786:-	35.6667	0	1.71808	0	1	1
190432	BLOC1S5	ENSG00000188428.20	clean	chr6:8015828-8026366:-	35.9333	-0.733318	1.71842	-0.42674	0.669569	0.942342
190433	BLOC1S5	ENSG00000188428.20	clean	chr6:8026425-8041138:-	38.4333	0	1.70633	0	1	1
190434	BLOC1S5	ENSG00000188428.20	clean	chr6:8026425-8062533:-	38.3333	0	1.70776	0	1	1
190435	BLOC1S5	ENSG00000188428.20	clean	chr6:8041268-8041846:-	24.8333	1.67743	1.70683	0.982771	0.32572	NA
190436	BLOC1S5	ENSG00000188428.20	clean	chr6:8041268-8062533:-	27.7667	0	1.70467	0	1	NA
190437	BLOC1S5	ENSG00000188428.20	clean	chr6:8062616-8064264:-	29.6	0.885541	0.826385	1.07158	0.283907	0.685642
190438	EEF1E1	ENSG00000124802.12	clean	chr6:8073510-8090185:-	300.7	-1.08957	0.570673	-1.90928	0.0562263	0.325904
190439	EEF1E1	ENSG00000124802.12	clean	chr6:8078740-8090185:-	302.333	-1.24569	0.455395	-2.73541	0.00623021	0.0826711
190440	EEF1E1	ENSG00000124802.12	clean	chr6:8080030-8090185:-	302.4	-1.36117	0.448023	-3.03817	0.0023802	0.0417642
190441	EEF1E1	ENSG00000124802.12	clean	chr6:8090281-8095377:-	244.167	-0.460272	0.721728	-0.637736	0.523645	0.865741
190442	EEF1E1	ENSG00000124802.12	clean	chr6:8090281-8097266:-	245.7	-0.629466	0.700426	-0.89869	0.368818	0.761548
190443	EEF1E1	ENSG00000124802.12	clean	chr6:8095495-8097266:-	245.967	-1.33126	0.669575	-1.98822	0.0467874	0.295637
190444	EEF1E1	ENSG00000124802.12	clean	chr6:8097467-8101764:-	406.3	-0.495656	0.78496	-0.63144	0.527753	0.868533
190445	EEF1E1	ENSG00000124802.12	clean	chr6:8097467-8102434:-	406.5	-0.495656	0.736002	-0.673443	0.500665	0.852235
190446	SLC35B3	ENSG00000124786.11	clean	chr6:8413699-8414907:-	21.4	-0.636241	0.947616	-0.671413	0.501958	NA
190447	SLC35B3	ENSG00000124786.11	clean	chr6:8414977-8416883:-	21.7	-1.13653	0.653588	-1.73891	0.0820507	NA
190448	SLC35B3	ENSG00000124786.11	clean	chr6:8416995-8417401:-	23.7667	-0.0518687	0.801704	-0.0646981	0.948414	NA
190449	SLC35B3	ENSG00000124786.11	clean	chr6:8417494-8419579:-	18.7333	-0.459531	0.665163	-0.690855	0.489657	NA
190450	SLC35B3	ENSG00000124786.11	clean	chr6:8419677-8420720:-	22.5667	-0.352789	0.669454	-0.526979	0.598208	NA
190451	SLC35B3	ENSG00000124786.11	clean	chr6:8420828-8422469:-	21	-1.63649	0.900505	-1.8173	0.0691708	NA
190452	SLC35B3	ENSG00000124786.11	clean	chr6:8422624-8427936:-	28.2667	-0.0842363	0.560073	-0.150402	0.880447	1
190453	SLC35B3	ENSG00000124786.11	clean	chr6:8428058-8429863:-	29.5667	0.199673	0.615873	0.324211	0.745778	0.976332
190454	SLC35B3	ENSG00000124786.11	clean	chr6:8430157-8434384:-	37.2	-0.0444273	0.526334	-0.0844089	0.932731	1
190455	SLC35B3	ENSG00000124786.11	clean	chr6:8430157-8435227:-	37.5333	0.0515996	0.50517	0.102143	0.918643	1
190456	SLC35B3	ENSG00000124786.11	clean	chr6:8434430-8435076:-	27.8	0.391021	0.458842	0.85219	0.394109	NA
190457	OFCC1	ENSG00000181355.21	clean	chr6:9596324-9598732:-	0.0333333	0	9.42281	0	1	NA
190458	OFCC1	ENSG00000181355.21	clean	chr6:9598879-9599671:-	0	NA	NA	NA	NA	NA
190459	OFCC1	ENSG00000181355.21	clean	chr6:9598879-9610620:-	0.0333333	0	9.42281	0	1	NA
190460	OFCC1	ENSG00000181355.21	clean	chr6:9610826-9673034:-	0.0666667	0	9.42281	0	1	NA
190461	OFCC1	ENSG00000181355.21	clean	chr6:9673194-9697633:-	0	NA	NA	NA	NA	NA
190462	OFCC1	ENSG00000181355.21	clean	chr6:9697797-9705189:-	0.0666667	0	9.40439	0	1	NA
190463	OFCC1	ENSG00000181355.21	clean	chr6:9705442-9707756:-	0.233333	0	9.37671	0	1	NA
190464	OFCC1	ENSG00000181355.21	clean	chr6:9707972-9768930:-	0.0333333	0	9.42281	0	1	NA
190465	OFCC1	ENSG00000181355.21	clean	chr6:9750358-9768930:-	0	NA	NA	NA	NA	NA
190466	OFCC1	ENSG00000181355.21	clean	chr6:9769055-9775806:-	0	NA	NA	NA	NA	NA
190467	OFCC1	ENSG00000181355.21	clean	chr6:9775889-9809576:-	0	NA	NA	NA	NA	NA
190468	OFCC1	ENSG00000181355.21	clean	chr6:9775889-9819403:-	0	NA	NA	NA	NA	NA
190469	OFCC1	ENSG00000181355.21	clean	chr6:9775889-9840236:-	0	NA	NA	NA	NA	NA
190470	OFCC1	ENSG00000181355.21	clean	chr6:9775889-9908517:-	0	NA	NA	NA	NA	NA
190471	OFCC1	ENSG00000181355.21	clean	chr6:9809714-9908517:-	0	NA	NA	NA	NA	NA
190472	OFCC1	ENSG00000181355.21	clean	chr6:9819424-9840236:-	0	NA	NA	NA	NA	NA
190473	OFCC1	ENSG00000181355.21	clean	chr6:9819424-9908517:-	0	NA	NA	NA	NA	NA
190474	OFCC1	ENSG00000181355.21	clean	chr6:9840514-9841931:-	0	NA	NA	NA	NA	NA
190475	OFCC1	ENSG00000181355.21	clean	chr6:9840514-9842515:-	0	NA	NA	NA	NA	NA
190476	OFCC1	ENSG00000181355.21	clean	chr6:9842023-9842515:-	0	NA	NA	NA	NA	NA
190477	OFCC1	ENSG00000181355.21	clean	chr6:9842636-9845516:-	0.0333333	0	9.42281	0	1	NA
190478	OFCC1	ENSG00000181355.21	clean	chr6:9845593-9850397:-	0	NA	NA	NA	NA	NA
190479	OFCC1	ENSG00000181355.21	clean	chr6:9845593-9896870:-	0	NA	NA	NA	NA	NA
190480	OFCC1	ENSG00000181355.21	clean	chr6:9845593-9900325:-	0	NA	NA	NA	NA	NA
190481	OFCC1	ENSG00000181355.21	clean	chr6:9845593-9908517:-	0	NA	NA	NA	NA	NA
190482	OFCC1	ENSG00000181355.21	clean	chr6:9850469-9896870:-	0	NA	NA	NA	NA	NA
190483	OFCC1	ENSG00000181355.21	clean	chr6:9850469-9900325:-	0	NA	NA	NA	NA	NA
190484	OFCC1	ENSG00000181355.21	clean	chr6:9897003-9900325:-	0	NA	NA	NA	NA	NA
190485	OFCC1	ENSG00000181355.21	clean	chr6:9900489-9903372:-	0	NA	NA	NA	NA	NA
190486	OFCC1	ENSG00000181355.21	clean	chr6:9900489-9908517:-	0	NA	NA	NA	NA	NA
190487	OFCC1	ENSG00000181355.21	clean	chr6:9903406-9908517:-	0	NA	NA	NA	NA	NA
190488	OFCC1	ENSG00000181355.21	clean	chr6:9908604-9921908:-	0	NA	NA	NA	NA	NA
190489	OFCC1	ENSG00000181355.21	clean	chr6:9908604-9932769:-	0	NA	NA	NA	NA	NA
190490	OFCC1	ENSG00000181355.21	clean	chr6:9921920-9932769:-	0	NA	NA	NA	NA	NA
190491	OFCC1	ENSG00000181355.21	clean	chr6:9932946-9933241:-	0	NA	NA	NA	NA	NA
190492	OFCC1	ENSG00000181355.21	clean	chr6:9933308-9939288:-	0	NA	NA	NA	NA	NA
190493	OFCC1	ENSG00000181355.21	clean	chr6:9939349-9943128:-	0	NA	NA	NA	NA	NA
190494	OFCC1	ENSG00000181355.21	clean	chr6:9939349-9977413:-	0	NA	NA	NA	NA	NA
190495	OFCC1	ENSG00000181355.21	clean	chr6:9939349-10060649:-	0	NA	NA	NA	NA	NA
190496	OFCC1	ENSG00000181355.21	clean	chr6:9939349-10159393:-	0	NA	NA	NA	NA	NA
190497	OFCC1	ENSG00000181355.21	clean	chr6:9943333-9947426:-	0	NA	NA	NA	NA	NA
190498	OFCC1	ENSG00000181355.21	clean	chr6:9947462-10060649:-	0	NA	NA	NA	NA	NA
190499	OFCC1	ENSG00000181355.21	clean	chr6:10060766-10114729:-	0	NA	NA	NA	NA	NA
190500	OFCC1	ENSG00000181355.21	clean	chr6:10060777-10159393:-	0	NA	NA	NA	NA	NA
190501	OFCC1	ENSG00000181355.21	clean	chr6:10159499-10211377:-	0	NA	NA	NA	NA	NA
190502	TFAP2A	ENSG00000137203.13	clean	chr6:10393561-10402491:-	6.13333	1.54057	0.975568	1.57915	0.114302	NA
190503	TFAP2A	ENSG00000137203.13	clean	chr6:10398705-10400447:-	8.1	1.70664	0.813638	2.09754	0.0359456	NA
190504	TFAP2A	ENSG00000137203.13	clean	chr6:10398705-10402491:-	9.33333	1.58496	0.702555	2.256	0.0240709	NA
190505	TFAP2A	ENSG00000137203.13	clean	chr6:10400589-10402491:-	9.06667	1.41831	0.675931	2.09831	0.0358778	NA
190506	TFAP2A	ENSG00000137203.13	clean	chr6:10400791-10402491:-	9.3	1.50404	0.672006	2.23814	0.0252121	NA
190507	TFAP2A	ENSG00000137203.13	clean	chr6:10402610-10404507:-	10.3333	0.727135	0.669457	1.08616	0.27741	NA
190508	TFAP2A	ENSG00000137203.13	clean	chr6:10404739-10406792:-	10.9	0.724058	0.765497	0.945867	0.344216	NA
190509	TFAP2A	ENSG00000137203.13	clean	chr6:10406844-10409900:-	14.4667	0.547488	0.659267	0.830449	0.406285	NA
190510	TFAP2A	ENSG00000137203.13	clean	chr6:10406844-10414940:-	13.6	0.378512	0.733914	0.515744	0.606033	NA
190511	TFAP2A	ENSG00000137203.13	known-exon	chr6:10410138-10410281:-	12.0333	0.129623	0.649315	0.19963	0.84177	NA
190512	TFAP2A	ENSG00000137203.13	clean	chr6:10410335-10410859:-	9	0.845322	0.906154	0.932869	0.350888	NA
190513	TFAP2A	ENSG00000137203.13	clean	chr6:10410335-10411569:-	9.13333	1.43028	0.989254	1.44582	0.148228	NA
190514	TFAP2A	ENSG00000137203.13	clean	chr6:10410335-10414940:-	9.06667	0.385891	0.940188	0.41044	0.681483	NA
190515	TFAP2A	ENSG00000137203.13	clean	chr6:10410335-10416920:-	8.66667	-0.0291459	1.06	-0.0274961	0.978064	NA
190516	TFAP2A	ENSG00000137203.13	clean	chr6:10410335-10419417:-	8.36667	-0.0291459	1.30093	-0.0224038	0.982126	NA
190517	TFAP2A	ENSG00000137203.13	clean	chr6:10415069-10415921:-	0.166667	0.9617	9.42281	0.102061	0.918708	NA
190518	TFAP2A	ENSG00000137203.13	clean	chr6:10418684-10419417:-	0.633333	3.17964	2.76624	1.14945	0.250372	NA
190519	GCNT2	ENSG00000111846.17	clean	chr6:10492394-10492819:+	0	NA	NA	NA	NA	NA
190520	GCNT2	ENSG00000111846.17	clean	chr6:10492931-10509086:+	0	NA	NA	NA	NA	NA
190521	GCNT2	ENSG00000111846.17	clean	chr6:10492931-10527473:+	1.86667	0	2.22248	0	1	NA
190522	GCNT2	ENSG00000111846.17	clean	chr6:10492931-10621350:+	34.0333	0	1.69514	0	1	1
190523	GCNT2	ENSG00000111846.17	clean	chr6:10509158-10621350:+	34.0333	0	1.69514	0	1	1
190524	GCNT2	ENSG00000111846.17	clean	chr6:10521417-10527473:+	1.86667	0	2.22248	0	1	NA
190525	GCNT2	ENSG00000111846.17	clean	chr6:10521594-10621350:+	34.0333	0	1.69514	0	1	1
190526	GCNT2	ENSG00000111846.17	clean	chr6:10527660-10528630:+	3.06667	0.0780035	1.99214	0.0391557	0.968766	NA
190527	GCNT2	ENSG00000111846.17	clean	chr6:10527660-10621350:+	34.0333	0	1.69514	0	1	1
190528	GCNT2	ENSG00000111846.17	clean	chr6:10529836-10619204:+	28.6667	0	1.6968	0	1	1
190529	GCNT2	ENSG00000111846.17	clean	chr6:10528841-10621350:+	34.0333	0	1.69514	0	1	1
190530	GCNT2	ENSG00000111846.17	clean	chr6:10557346-10557977:+	0.0666667	0	9.42281	0	1	NA
190531	GCNT2	ENSG00000111846.17	clean	chr6:10557342-10619204:+	1.56667	0	2.46556	0	1	NA
190532	GCNT2	ENSG00000111846.17	clean	chr6:10557342-10621350:+	34.0333	0	1.69514	0	1	1
190533	GCNT2	ENSG00000111846.17	clean	chr6:10586914-10621350:+	34.0333	0	1.69514	0	1	1
190534	GCNT2	ENSG00000111846.17	clean	chr6:10619631-10621350:+	34.0333	0	1.69514	0	1	1
190535	GCNT2	ENSG00000111846.17	clean	chr6:10621443-10626416:+	29.8667	0	1.69085	0	1	1
190536	C6orf52	ENSG00000137434.11	clean	chr6:10671598-10672546:-	0.833333	0	2.88748	0	1	NA
190537	C6orf52	ENSG00000137434.11	clean	chr6:10671598-10683186:-	1	0	2.3487	0	1	NA
190538	C6orf52	ENSG00000137434.11	clean	chr6:10672636-10683186:-	0.9	0	2.37435	0	1	NA
190539	C6orf52	ENSG00000137434.11	clean	chr6:10683232-10684848:-	0.833333	0	3.43044	0	1	NA
190540	C6orf52	ENSG00000137434.11	clean	chr6:10683232-10686965:-	0.866667	0	3.46351	0	1	NA
190541	C6orf52	ENSG00000137434.11	clean	chr6:10683232-10687479:-	0.866667	0	3.40741	0	1	NA
190542	C6orf52	ENSG00000137434.11	clean	chr6:10684923-10686965:-	0.666667	0	4.61335	0	1	NA
190543	C6orf52	ENSG00000137434.11	clean	chr6:10687164-10687479:-	0.266667	0	9.37117	0	1	NA
190544	C6orf52	ENSG00000137434.11	clean	chr6:10687056-10694493:-	1.13333	-0.736959	1.69337	-0.435202	0.663416	NA
190545	C6orf52	ENSG00000137434.11	clean	chr6:10687164-10694702:-	0.933333	-2.63288	2.0622	-1.27673	0.201696	NA
190546	C6orf52	ENSG00000137434.11	clean	chr6:10687561-10694493:-	1.2	-0.999994	1.65548	-0.604052	0.545809	NA
190547	PAK1IP1	ENSG00000111845.5	clean	chr6:10695069-10697323:+	76.7	-0.887302	0.637945	-1.39088	0.164263	0.545662
190548	PAK1IP1	ENSG00000111845.5	clean	chr6:10697486-10702368:+	195.867	-0.451423	0.887788	-0.508481	0.611116	0.914444
190549	PAK1IP1	ENSG00000111845.5	clean	chr6:10702489-10702564:+	184.1	-1.12666	0.36407	-3.09462	0.00197068	0.0365297
190550	PAK1IP1	ENSG00000111845.5	clean	chr6:10702639-10703404:+	167.1	-0.797509	0.573853	-1.38974	0.164607	0.54608
190551	PAK1IP1	ENSG00000111845.5	clean	chr6:10703457-10704506:+	174.967	-0.7371	0.588517	-1.25247	0.210398	0.605483
190552	PAK1IP1	ENSG00000111845.5	clean	chr6:10704652-10704746:+	122.1	0.0541386	0.886659	0.0610591	0.951312	1
190553	PAK1IP1	ENSG00000111845.5	clean	chr6:10704844-10707414:+	160.367	-0.298922	0.716947	-0.416938	0.676724	0.945594
190554	PAK1IP1	ENSG00000111845.5	clean	chr6:10707514-10708952:+	225.633	-0.71196	1.11344	-0.639424	0.522547	0.865358
190555	PAK1IP1	ENSG00000111845.5	clean	chr6:10709076-10709237:+	202.867	0.135093	1.11307	0.121369	0.903399	1
190556	TMEM14C	ENSG00000111843.14	clean	chr6:10723241-10724555:+	543.267	-0.182852	0.343043	-0.533031	0.594012	0.905998
190557	TMEM14C	ENSG00000111843.14	clean	chr6:10723241-10724960:+	611.767	-0.293071	0.346268	-0.846371	0.397346	0.78399
190558	TMEM14C	ENSG00000111843.14	clean	chr6:10723241-10725906:+	541.233	-0.131563	0.386404	-0.340481	0.733494	0.971423
190559	TMEM14C	ENSG00000111843.14	clean	chr6:10724633-10724960:+	607.133	-0.369307	0.531095	-0.695369	0.486824	0.843745
190560	TMEM14C	ENSG00000111843.14	clean	chr6:10725037-10725906:+	386.3	-0.436857	0.426653	-1.02392	0.305874	0.706673
190561	TMEM14C	ENSG00000111843.14	clean	chr6:10726008-10728639:+	496.6	-0.254366	0.504371	-0.504324	0.614034	0.915599
190562	TMEM14C	ENSG00000111843.14	clean	chr6:10728727-10730614:+	527.967	0.229224	0.436091	0.525633	0.599143	0.908148
190563	TMEM14B	ENSG00000137210.14	clean	chr6:10747881-10749201:+	251.7	-1.05317	0.494089	-2.13154	0.0330449	0.242017
190564	TMEM14B	ENSG00000137210.14	clean	chr6:10747881-10749621:+	337.833	-0.816282	0.512279	-1.59343	0.111063	0.455751
190565	TMEM14B	ENSG00000137210.14	clean	chr6:10747885-10751132:+	301.7	-0.834788	0.526799	-1.58464	0.113047	0.459518
190566	TMEM14B	ENSG00000137210.14	clean	chr6:10749268-10749621:+	339.667	-0.972875	0.67105	-1.44978	0.14712	0.518949
190567	TMEM14B	ENSG00000137210.14	clean	chr6:10749268-10755141:+	380.6	-0.595003	0.672172	-0.885194	0.376052	0.767303
190568	TMEM14B	ENSG00000137210.14	clean	chr6:10750044-10751132:+	301.3	-0.905177	0.560791	-1.61411	0.106504	0.447349
190569	TMEM14B	ENSG00000137210.14	clean	chr6:10749698-10755141:+	383.733	-0.595003	0.670783	-0.887028	0.375064	0.766379
190570	TMEM14B	ENSG00000137210.14	clean	chr6:10751234-10755141:+	380.467	-0.4575	0.686192	-0.666722	0.504949	0.854557
190571	MAK	ENSG00000111837.11	clean	chr6:10764606-10770110:-	0.433333	0	4.12442	0	1	NA
190572	MAK	ENSG00000111837.11	clean	chr6:10764606-10775327:-	0.6	0	3.96607	0	1	NA
190573	MAK	ENSG00000111837.11	clean	chr6:10770230-10773033:-	0.233333	0	9.42281	0	1	NA
190574	MAK	ENSG00000111837.11	clean	chr6:10770230-10775327:-	0.5	0	5.45064	0	1	NA
190575	TMEM14B	ENSG00000137210.14	clean	chr6:10770204-10826563:+	6.4	0	1.82168	0	1	NA
190576	MAK	ENSG00000111837.11	clean	chr6:10773108-10775327:-	0.5	0	5.45064	0	1	NA
190577	MAK	ENSG00000111837.11	clean	chr6:10775459-10784423:-	0.466667	0	5.45738	0	1	NA
190578	MAK	ENSG00000111837.11	clean	chr6:10784572-10784819:-	0.4	0	6.60338	0	1	NA
190579	MAK	ENSG00000111837.11	clean	chr6:10784572-10791674:-	0.366667	0	8.10666	0	1	NA
190580	MAK	ENSG00000111837.11	clean	chr6:10784924-10791674:-	0.333333	0	9.33966	0	1	NA
190581	MAK	ENSG00000111837.11	clean	chr6:10791847-10795997:-	0.266667	0	9.36747	0	1	NA
190582	MAK	ENSG00000111837.11	clean	chr6:10796309-10801891:-	0.333333	0	8.36346	0	1	NA
190583	MAK	ENSG00000111837.11	clean	chr6:10802059-10803719:-	0.333333	0	8.39892	0	1	NA
190584	MAK	ENSG00000111837.11	clean	chr6:10803891-10808809:-	0.433333	0	4.80541	0	1	NA
190585	MAK	ENSG00000111837.11	clean	chr6:10808942-10813643:-	0.3	0	9.38595	0	1	NA
190586	MAK	ENSG00000111837.11	clean	chr6:10813723-10817849:-	0.2	0	9.40439	0	1	NA
190587	MAK	ENSG00000111837.11	clean	chr6:10817971-10818885:-	0.333333	0	6.93559	0	1	NA
190588	MAK	ENSG00000111837.11	clean	chr6:10818940-10830547:-	0.366667	0	5.80873	0	1	NA
190589	TMEM14B	ENSG00000137210.14	clean	chr6:10826612-10829006:+	4.7	0	1.82617	0	1	NA
190590	MAK	ENSG00000111837.11	clean	chr6:10830877-10838341:-	0.266667	0	5.97104	0	1	NA
190591	GCM2	ENSG00000124827.7	clean	chr6:10874933-10875890:-	0	NA	NA	NA	NA	NA
190592	GCM2	ENSG00000124827.7	clean	chr6:10876016-10876444:-	0	NA	NA	NA	NA	NA
190593	GCM2	ENSG00000124827.7	clean	chr6:10877392-10881703:-	0	NA	NA	NA	NA	NA
190594	SYCP2L	ENSG00000153157.13	clean	chr6:10887135-10891512:+	0.0333333	0	9.42281	0	1	NA
190595	SYCP2L	ENSG00000153157.13	clean	chr6:10891581-10893866:+	0.233333	0	9.3767	0	1	NA
190596	SYCP2L	ENSG00000153157.13	clean	chr6:10894004-10894084:+	0.3	0	9.37115	0	1	NA
190597	SYCP2L	ENSG00000153157.13	clean	chr6:10894204-10898010:+	0.133333	0	9.40439	0	1	NA
190598	SYCP2L	ENSG00000153157.13	clean	chr6:10898115-10898823:+	0.233333	0	7.2835	0	1	NA
190599	SYCP2L	ENSG00000153157.13	clean	chr6:10898848-10902676:+	0.0666667	0	9.42281	0	1	NA
190600	SYCP2L	ENSG00000153157.13	clean	chr6:10902762-10902874:+	0.3	0	8.49606	0	1	NA
190601	SYCP2L	ENSG00000153157.13	clean	chr6:10902963-10906019:+	0.0666667	0	9.40439	0	1	NA
190602	SYCP2L	ENSG00000153157.13	clean	chr6:10906054-10907541:+	0.0666667	0	9.40439	0	1	NA
190603	SYCP2L	ENSG00000153157.13	clean	chr6:10907684-10910147:+	0.2	0	9.34893	0	1	NA
190604	SYCP2L	ENSG00000153157.13	clean	chr6:10910200-10910823:+	0.233333	0	9.37115	0	1	NA
190605	SYCP2L	ENSG00000153157.13	clean	chr6:10910869-10912672:+	0.2	0	9.37115	0	1	NA
190606	SYCP2L	ENSG00000153157.13	clean	chr6:10912765-10912866:+	0.4	0	8.13742	0	1	NA
190607	SYCP2L	ENSG00000153157.13	clean	chr6:10912927-10924495:+	0.233333	0	9.4044	0	1	NA
190608	SYCP2L	ENSG00000153157.13	clean	chr6:10924641-10926338:+	0.0666667	0	9.42281	0	1	NA
190609	SYCP2L	ENSG00000153157.13	clean	chr6:10926432-10927239:+	0.0666667	0	9.42281	0	1	NA
190610	SYCP2L	ENSG00000153157.13	clean	chr6:10928450-10930369:+	0.266667	0	8.71415	0	1	NA
190611	SYCP2L	ENSG00000153157.13	clean	chr6:10930514-10931439:+	0.3	0	6.84095	0	1	NA
190612	SYCP2L	ENSG00000153157.13	clean	chr6:10931489-10935057:+	0.166667	0	9.38594	0	1	NA
190613	SYCP2L	ENSG00000153157.13	clean	chr6:10935187-10942458:+	0.233333	0	9.36746	0	1	NA
190614	SYCP2L	ENSG00000153157.13	clean	chr6:10942529-10942676:+	0.2	0	9.42281	0	1	NA
190615	SYCP2L	ENSG00000153157.13	clean	chr6:10942746-10955115:+	0.133333	0	9.40439	0	1	NA
190616	SYCP2L	ENSG00000153157.13	clean	chr6:10955217-10956135:+	0.233333	0	9.3767	0	1	NA
190617	SYCP2L	ENSG00000153157.13	clean	chr6:10956242-10958783:+	0.333333	0	9.4044	0	1	NA
190618	SYCP2L	ENSG00000153157.13	clean	chr6:10958875-10961304:+	0.266667	0	9.36745	0	1	NA
190619	SYCP2L	ENSG00000153157.13	clean	chr6:10961404-10961499:+	0.366667	0	6.80639	0	1	NA
190620	SYCP2L	ENSG00000153157.13	clean	chr6:10961558-10963781:+	0.233333	0	9.4044	0	1	NA
190621	SYCP2L	ENSG00000153157.13	clean	chr6:10963365-10963781:+	0.2	0	9.4044	0	1	NA
190622	SYCP2L	ENSG00000153157.13	clean	chr6:10963843-10973951:+	0.0666667	0	9.42281	0	1	NA
190623	SYCP2L	ENSG00000153157.13	clean	chr6:10963843-10974767:+	0.0666667	0	9.42281	0	1	NA
190624	SYCP2L	ENSG00000153157.13	clean	chr6:10974873-10978787:+	0	NA	NA	NA	NA	NA
190625	SYCP2L	ENSG00000153157.13	clean	chr6:10978902-10979290:+	0.0333333	-0.961808	9.42281	-0.102072	0.918699	NA
190626	ELOVL2	ENSG00000197977.4	clean	chr6:10989837-10990317:-	0.1	0	9.42281	0	1	NA
190627	ELOVL2	ENSG00000197977.4	clean	chr6:10990442-10995006:-	0.2	0	9.4044	0	1	NA
190628	ELOVL2	ENSG00000197977.4	clean	chr6:10995178-11000086:-	0.3	0	8.55413	0	1	NA
190629	ELOVL2	ENSG00000197977.4	clean	chr6:11000164-11005371:-	0.2	0	9.4044	0	1	NA
190630	ELOVL2	ENSG00000197977.4	clean	chr6:11005559-11010745:-	0.133333	0	9.42281	0	1	NA
190631	ELOVL2	ENSG00000197977.4	clean	chr6:11010809-11044227:-	0.133333	0	9.4044	0	1	NA
190632	SMIM13	ENSG00000224531.6	clean	chr6:11094389-11134402:+	54.1667	-1.96165	1.46715	-1.33705	0.181208	0.568514
190633	ERVFRD-1	ENSG00000244476.3	clean	chr6:11105630-11111676:-	0	NA	NA	NA	NA	NA
190634	NEDD9	ENSG00000111859.17	clean	chr6:11185671-11188217:-	1.63333	0	2.32883	0	1	NA
190635	NEDD9	ENSG00000111859.17	clean	chr6:11188307-11189963:-	1.66667	0	2.25671	0	1	NA
190636	NEDD9	ENSG00000111859.17	clean	chr6:11191205-11192344:-	1.16667	0	2.64229	0	1	NA
190637	NEDD9	ENSG00000111859.17	clean	chr6:11192446-11193590:-	1.43333	0	2.31727	0	1	NA
190638	NEDD9	ENSG00000111859.17	clean	chr6:11193692-11213280:-	1.76667	0	2.19568	0	1	NA
190639	NEDD9	ENSG00000111859.17	clean	chr6:11193692-11232503:-	2.13333	0	2.01429	0	1	NA
190640	NEDD9	ENSG00000111859.17	clean	chr6:11201046-11213280:-	1.76667	0	2.19568	0	1	NA
190641	NEDD9	ENSG00000111859.17	clean	chr6:11213727-11232503:-	1.63333	0	2.36267	0	1	NA
190642	NEDD9	ENSG00000111859.17	clean	chr6:11213727-11249138:-	1.63333	0	2.36267	0	1	NA
190643	NEDD9	ENSG00000111859.17	clean	chr6:11213727-11251563:-	1.63333	0	2.36267	0	1	NA
190644	NEDD9	ENSG00000111859.17	clean	chr6:11213727-11305991:-	1.63333	0	2.36267	0	1	NA
190645	NEDD9	ENSG00000111859.17	clean	chr6:11249214-11251563:-	0	NA	NA	NA	NA	NA
190646	NEDD9	ENSG00000111859.17	clean	chr6:11251726-11305991:-	0	NA	NA	NA	NA	NA
190647	NEDD9	ENSG00000111859.17	clean	chr6:11271832-11305991:-	0	NA	NA	NA	NA	NA
190648	NEDD9	ENSG00000111859.17	clean	chr6:11305347-11305991:-	0	NA	NA	NA	NA	NA
190649	NEDD9	ENSG00000111859.17	clean	chr6:11306155-11334500:-	0	NA	NA	NA	NA	NA
190650	NEDD9	ENSG00000111859.17	clean	chr6:11306155-11382138:-	0	NA	NA	NA	NA	NA
190651	NEDD9	ENSG00000111859.17	clean	chr6:11328875-11334500:-	0	NA	NA	NA	NA	NA
190652	NEDD9	ENSG00000111859.17	clean	chr6:11334561-11382138:-	0	NA	NA	NA	NA	NA
190653	NEDD9	ENSG00000111859.17	clean	chr6:11352780-11382138:-	0	NA	NA	NA	NA	NA
190654	TMEM170B	ENSG00000205269.6	clean	chr6:11538374-11565665:+	2.3	0	1.9318	0	1	NA
190655	TMEM170B	ENSG00000205269.6	clean	chr6:11565836-11575430:+	4.33333	0	1.90576	0	1	NA
190656	ADTRP	ENSG00000111863.12	clean	chr6:11714512-11717308:-	0.7	0	3.77113	0	1	NA
190657	ADTRP	ENSG00000111863.12	clean	chr6:11714512-11723348:-	0.7	0	3.77113	0	1	NA
190658	ADTRP	ENSG00000111863.12	clean	chr6:11717414-11723348:-	0.566667	0	4.31814	0	1	NA
190659	ADTRP	ENSG00000111863.12	clean	chr6:11723500-11728326:-	0.766667	0	3.37069	0	1	NA
190660	ADTRP	ENSG00000111863.12	clean	chr6:11723500-11735567:-	1.03333	0	2.4714	0	1	NA
190661	ADTRP	ENSG00000111863.12	clean	chr6:11735683-11736003:-	1.06667	0	2.35313	0	1	NA
190662	ADTRP	ENSG00000111863.12	clean	chr6:11735683-11766273:-	1.03333	0	2.4574	0	1	NA
190663	ADTRP	ENSG00000111863.12	clean	chr6:11766375-11767653:-	0.866667	0	3.21032	0	1	NA
190664	ADTRP	ENSG00000111863.12	clean	chr6:11766375-11768248:-	0.866667	0	3.21032	0	1	NA
190665	ADTRP	ENSG00000111863.12	clean	chr6:11768383-11770030:-	0.766667	0	2.79778	0	1	NA
190666	ADTRP	ENSG00000111863.12	clean	chr6:11768383-11778606:-	0.766667	0	2.79778	0	1	NA
190667	ADTRP	ENSG00000111863.12	clean	chr6:11770084-11778606:-	0	NA	NA	NA	NA	NA
190668	ADTRP	ENSG00000111863.12	clean	chr6:11778966-11803014:-	0	NA	NA	NA	NA	NA
190669	ADTRP	ENSG00000111863.12	clean	chr6:11803129-11806883:-	0	NA	NA	NA	NA	NA
190670	HIVEP1	ENSG00000095951.17	clean	chr6:12008875-12015525:+	8.56667	-0.304854	1.07018	-0.284861	0.775751	NA
190671	HIVEP1	ENSG00000095951.17	clean	chr6:12012054-12015525:+	9.26667	0.110183	0.862549	0.127741	0.898354	NA
190672	HIVEP1	ENSG00000095951.17	clean	chr6:12012566-12015525:+	9.4	-0.0418198	0.848559	-0.0492832	0.960694	NA
190673	HIVEP1	ENSG00000095951.17	clean	chr6:12012789-12015525:+	9.43333	-0.179323	0.836733	-0.214314	0.830303	NA
190674	HIVEP1	ENSG00000095951.17	clean	chr6:12015668-12020247:+	16.5	0.991361	0.941223	1.05327	0.292218	NA
190675	HIVEP1	ENSG00000095951.17	clean	chr6:12015668-12037725:+	16.1	0.728326	1.23014	0.592068	0.553805	NA
190676	HIVEP1	ENSG00000095951.17	clean	chr6:12015668-12089183:+	16.2	-0.254843	1.70636	-0.149349	0.881278	NA
190677	HIVEP1	ENSG00000095951.17	clean	chr6:12020418-12089183:+	15.5333	0	1.70914	0	1	NA
190678	HIVEP1	ENSG00000095951.17	clean	chr6:12089237-12119889:+	14.5	0	1.71576	0	1	NA
190679	HIVEP1	ENSG00000095951.17	clean	chr6:12125870-12129758:+	11.4667	0.610957	1.02058	0.598637	0.549415	NA
190680	HIVEP1	ENSG00000095951.17	clean	chr6:12129892-12130766:+	10.5	-0.512205	1.03494	-0.494915	0.62066	NA
190681	HIVEP1	ENSG00000095951.17	clean	chr6:12130942-12135790:+	12.8333	-0.572577	1.09944	-0.52079	0.602513	NA
190682	HIVEP1	ENSG00000095951.17	clean	chr6:12130942-12161438:+	12.3	-2.15318	1.49583	-1.43945	0.150022	NA
190683	HIVEP1	ENSG00000095951.17	clean	chr6:12135892-12161438:+	8.7	-0.720787	1.73033	-0.41656	0.677	NA
190684	HIVEP1	ENSG00000095951.17	clean	chr6:12161929-12163282:+	10.3333	-0.298468	1.07411	-0.277876	0.781108	NA
190685	EDN1	ENSG00000078401.7	clean	chr6:12290693-12292340:+	0.3	0	8.55972	0	1	NA
190686	EDN1	ENSG00000078401.7	clean	chr6:12292509-12293940:+	0.166667	0	9.42281	0	1	NA
190687	EDN1	ENSG00000078401.7	clean	chr6:12294096-12294260:+	0.566667	0	4.70219	0	1	NA
190688	EDN1	ENSG00000078401.7	clean	chr6:12294404-12295961:+	0.4	0	5.69543	0	1	NA
190689	PHACTR1	ENSG00000112137.17	clean	chr6:12716896-12717508:+	0	NA	NA	NA	NA	NA
190690	PHACTR1	ENSG00000112137.17	clean	chr6:12717553-12718698:+	0	NA	NA	NA	NA	NA
190691	PHACTR1	ENSG00000112137.17	clean	chr6:12717743-12718698:+	0	NA	NA	NA	NA	NA
190692	PHACTR1	ENSG00000112137.17	clean	chr6:12718440-12718698:+	0	NA	NA	NA	NA	NA
190693	PHACTR1	ENSG00000112137.17	clean	chr6:12718847-12749643:+	0	NA	NA	NA	NA	NA
190694	PHACTR1	ENSG00000112137.17	clean	chr6:12749790-12933632:+	0	NA	NA	NA	NA	NA
190695	PHACTR1	ENSG00000112137.17	clean	chr6:12749790-13053364:+	0	NA	NA	NA	NA	NA
190696	PHACTR1	ENSG00000112137.17	clean	chr6:12957751-13053364:+	0	NA	NA	NA	NA	NA
190697	PHACTR1	ENSG00000112137.17	clean	chr6:13053529-13160203:+	0	NA	NA	NA	NA	NA
190698	PHACTR1	ENSG00000112137.17	clean	chr6:13160284-13182518:+	0	NA	NA	NA	NA	NA
190699	PHACTR1	ENSG00000112137.17	clean	chr6:13182686-13184798:+	0	NA	NA	NA	NA	NA
190700	PHACTR1	ENSG00000112137.17	clean	chr6:13182686-13205814:+	0	NA	NA	NA	NA	NA
190701	PHACTR1	ENSG00000112137.17	clean	chr6:13185005-13230173:+	0	NA	NA	NA	NA	NA
190702	PHACTR1	ENSG00000112137.17	clean	chr6:13206136-13227815:+	0	NA	NA	NA	NA	NA
190703	PHACTR1	ENSG00000112137.17	clean	chr6:13228063-13230036:+	0	NA	NA	NA	NA	NA
190704	PHACTR1	ENSG00000112137.17	clean	chr6:13230193-13272859:+	0	NA	NA	NA	NA	NA
190705	TBC1D7	ENSG00000145979.18	clean	chr6:13267835-13305061:-	0.966667	0	3.0278	0	1	NA
190706	PHACTR1	ENSG00000112137.17	clean	chr6:13278329-13283421:+	0	NA	NA	NA	NA	NA
190707	PHACTR1	ENSG00000112137.17	clean	chr6:13283562-13286145:+	0	NA	NA	NA	NA	NA
190708	PHACTR1	ENSG00000112137.17	clean	chr6:13286222-13287062:+	0	NA	NA	NA	NA	NA
190709	TBC1D7	ENSG00000145979.18	clean	chr6:13307745-13316570:-	34.3	-2.8366	1.46597	-1.93497	0.0529946	0.315926
190710	TBC1D7	ENSG00000145979.18	clean	chr6:13307745-13320907:-	46.5333	-2.15471	1.57512	-1.36796	0.171323	0.55533
190711	TBC1D7	ENSG00000145979.18	clean	chr6:13316708-13318097:-	46.6333	-1.70735	1.46082	-1.16876	0.2425	0.641918
190712	TBC1D7	ENSG00000145979.18	clean	chr6:13321095-13325093:-	41.2667	-0.0939176	1.22694	-0.0765464	0.938984	1
190713	TBC1D7	ENSG00000145979.18	clean	chr6:13321095-13326786:-	41.2667	-0.0939176	1.22694	-0.0765464	0.938984	1
190714	TBC1D7	ENSG00000145979.18	clean	chr6:13323778-13325093:-	33.3333	-0.24616	1.49221	-0.164963	0.868973	1
190715	TBC1D7	ENSG00000145979.18	clean	chr6:13325174-13326786:-	29.9667	0.0494688	1.22163	0.0404941	0.967699	1
190716	TBC1D7	ENSG00000145979.18	clean	chr6:13326963-13327677:-	7.66667	0.0979755	0.859441	0.113999	0.909239	NA
190717	TBC1D7	ENSG00000145979.18	clean	chr6:13326906-13327832:-	18.2333	-0.359328	0.723044	-0.496965	0.619214	NA
190718	GFOD1	ENSG00000145990.11	clean	chr6:13365662-13407909:-	12.1667	0	1.74621	0	1	NA
190719	GFOD1	ENSG00000145990.11	clean	chr6:13365662-13486010:-	12.1667	0	1.74621	0	1	NA
190720	GFOD1	ENSG00000145990.11	clean	chr6:13365662-13486637:-	14.1333	0	1.72579	0	1	NA
190721	GFOD1	ENSG00000145990.11	clean	chr6:13470630-13471980:-	1.7	-1.48089	1.98409	-0.746382	0.455437	NA
190722	GFOD1	ENSG00000145990.11	clean	chr6:13470630-13486010:-	1.66667	0.310973	1.96492	0.158262	0.87425	NA
190723	GFOD1	ENSG00000145990.11	clean	chr6:13470630-13486637:-	14.5	2.21786	1.61777	1.37094	0.170395	NA
190724	SIRT5	ENSG00000124523.16	clean	chr6:13574624-13579450:+	6.9	-0.532492	1.3376	-0.398094	0.690561	NA
190725	SIRT5	ENSG00000124523.16	clean	chr6:13579609-13584075:+	27.4667	0	1.70411	0	1	NA
190726	SIRT5	ENSG00000124523.16	clean	chr6:13584225-13588330:+	24.9333	-0.285335	1.69446	-0.168393	0.866274	NA
190727	SIRT5	ENSG00000124523.16	clean	chr6:13584225-13591668:+	30.5	0	1.6919	0	1	1
190728	SIRT5	ENSG00000124523.16	clean	chr6:13588464-13589059:+	28.6333	1.30838	1.69759	0.770726	0.44087	0.814434
190729	SIRT5	ENSG00000124523.16	clean	chr6:13588464-13591668:+	29.5	0	1.6969	0	1	1
190730	SIRT5	ENSG00000124523.16	clean	chr6:13591894-13595476:+	21.9333	-1.04247	1.60444	-0.649742	0.515859	NA
190731	SIRT5	ENSG00000124523.16	clean	chr6:13595564-13596962:+	20.8667	-0.866446	1.60689	-0.539207	0.589744	NA
190732	SIRT5	ENSG00000124523.16	clean	chr6:13595564-13599031:+	20.7333	-1.91084	1.43485	-1.33173	0.182948	NA
190733	SIRT5	ENSG00000124523.16	clean	chr6:13597016-13599031:+	14.3333	-2.52069	1.42452	-1.7695	0.0768109	NA
190734	SIRT5	ENSG00000124523.16	clean	chr6:13599155-13600833:+	17.4667	-3.133	1.34194	-2.33468	0.0195603	NA
190735	SIRT5	ENSG00000124523.16	clean	chr6:13600949-13604475:+	19.5667	-0.00657112	1.10773	-0.00593206	0.995267	NA
190736	SIRT5	ENSG00000124523.16	clean	chr6:13600949-13611789:+	18.8	-1.12734	1.59803	-0.705455	0.480527	NA
190737	NOL7	ENSG00000225921.7	clean	chr6:13615624-13615711:+	416.633	-0.488323	0.494331	-0.987846	0.323228	0.722341
190738	NOL7	ENSG00000225921.7	clean	chr6:13615772-13616462:+	354.1	0.09121	0.453691	0.20104	0.840667	1
190739	NOL7	ENSG00000225921.7	clean	chr6:13616521-13617769:+	285.1	-0.354572	0.683849	-0.518494	0.604113	0.910516
190740	NOL7	ENSG00000225921.7	known-exon	chr6:13617801-13618057:+	392.267	0.127278	0.587579	0.216614	0.828509	1
190741	NOL7	ENSG00000225921.7	clean	chr6:13618139-13620207:+	633.367	-0.100364	0.637094	-0.157535	0.874824	1
190742	NOL7	ENSG00000225921.7	clean	chr6:13620329-13620407:+	515.9	-1.70411	0.569567	-2.99195	0.00277202	0.0466512
190743	NOL7	ENSG00000225921.7	clean	chr6:13620485-13620753:+	445.033	0.928197	0.820394	1.1314	0.257885	0.658646
190744	RANBP9	ENSG00000010017.13	clean	chr6:13622492-13625652:-	56.6333	-0.0921812	0.8426	-0.109401	0.912884	1
190745	NOL7	ENSG00000225921.7	clean	chr6:13620856-13632392:+	7.33333	0	1.79097	0	1	NA
190746	RANBP9	ENSG00000010017.13	clean	chr6:13625764-13632369:-	43.1	-0.321214	1.14381	-0.280827	0.778843	0.989678
190747	RANBP9	ENSG00000010017.13	clean	chr6:13632521-13634430:-	51.8	-1.52195	1.00202	-1.51888	0.128792	0.488173
190748	RANBP9	ENSG00000010017.13	clean	chr6:13634552-13637807:-	47.0667	-0.854256	1.06253	-0.80398	0.421408	0.800838
190749	RANBP9	ENSG00000010017.13	clean	chr6:13637955-13639562:-	44.1333	-3.12561	1.36472	-2.2903	0.0220041	0.189198
190750	RANBP9	ENSG00000010017.13	clean	chr6:13639753-13641198:-	52.2333	-2.50809	1.31961	-1.90064	0.0573497	0.329256
190751	RANBP9	ENSG00000010017.13	clean	chr6:13641307-13642478:-	43.6	-1.53224	1.18825	-1.2895	0.197225	0.589344
190752	RANBP9	ENSG00000010017.13	clean	chr6:13642591-13644544:-	55.2333	-0.393341	0.796158	-0.494049	0.621271	0.918576
190753	RANBP9	ENSG00000010017.13	clean	chr6:13644729-13652658:-	40.1333	-0.920198	0.831602	-1.10654	0.268494	0.669257
190754	RANBP9	ENSG00000010017.13	clean	chr6:13652681-13657108:-	42.8	-0.66267	0.916928	-0.722706	0.46986	0.833017
190755	RANBP9	ENSG00000010017.13	clean	chr6:13657276-13658779:-	34.5333	-1.51424	1.20657	-1.255	0.20948	0.604352
190756	RANBP9	ENSG00000010017.13	clean	chr6:13658832-13696784:-	31.0667	-2.32852	1.48422	-1.56885	0.116682	0.466935
190757	RANBP9	ENSG00000010017.13	clean	chr6:13696896-13710934:-	32.4	-1.00357	1.47544	-0.680185	0.496388	0.849
190758	MCUR1	ENSG00000050393.11	known-exon	chr6:13787355-13788645:-	23.9	0.29808	1.02196	0.291674	0.770536	NA
190759	MCUR1	ENSG00000050393.11	clean	chr6:13790864-13791877:-	150.167	-0.676024	0.765558	-0.883047	0.377211	0.76813
190760	MCUR1	ENSG00000050393.11	clean	chr6:13791992-13793893:-	182.367	-1.00502	0.785628	-1.27925	0.200809	0.593791
190761	MCUR1	ENSG00000050393.11	clean	chr6:13793947-13798832:-	192.367	-0.719643	1.03715	-0.693865	0.487767	0.844153
190762	MCUR1	ENSG00000050393.11	clean	chr6:13798904-13800340:-	198.733	-0.451253	0.925399	-0.487631	0.625811	0.921193
190763	MCUR1	ENSG00000050393.11	clean	chr6:13800382-13801287:-	168.9	0.101338	0.69388	0.146046	0.883885	1
190764	MCUR1	ENSG00000050393.11	clean	chr6:13801389-13802242:-	117.067	-0.407998	0.546046	-0.747185	0.454952	0.823365
190765	MCUR1	ENSG00000050393.11	clean	chr6:13802346-13806924:-	107.533	-0.345772	1.32885	-0.260203	0.794707	0.995323
190766	MCUR1	ENSG00000050393.11	clean	chr6:13807044-13814014:-	53.7667	-0.261866	0.837469	-0.312687	0.754518	0.980103
190767	RNF182	ENSG00000180537.13	clean	chr6:13924572-13974209:+	21.6	0.425926	1.22269	0.348351	0.727577	NA
190768	RNF182	ENSG00000180537.13	clean	chr6:13925023-13961479:+	7.56667	0.999999	1.32018	0.757472	0.448767	NA
190769	RNF182	ENSG00000180537.13	clean	chr6:13925023-13974209:+	21.6	0.425926	1.22269	0.348351	0.727577	NA
190770	RNF182	ENSG00000180537.13	clean	chr6:13925023-13976908:+	59.0333	0.271569	1.19717	0.226841	0.820547	1
190771	RNF182	ENSG00000180537.13	clean	chr6:13925366-13976908:+	59.0333	0.271569	1.19717	0.226841	0.820547	1
190772	RNF182	ENSG00000180537.13	clean	chr6:13961562-13974209:+	21.4	-2.01676	1.48018	-1.36251	0.173037	NA
190773	RNF182	ENSG00000180537.13	clean	chr6:13974364-13976908:+	60.3	-0.258945	0.660036	-0.39232	0.694822	0.954206
190774	CD83	ENSG00000112149.10	clean	chr6:14117299-14117949:+	13.5333	-0.618943	1.64112	-0.377146	0.706065	NA
190775	CD83	ENSG00000112149.10	clean	chr6:14117848-14117949:+	15.8333	-1.63568	1.01702	-1.60831	0.107768	NA
190776	CD83	ENSG00000112149.10	clean	chr6:14118065-14131519:+	26.8333	-0.313156	1.09999	-0.284689	0.775882	NA
190777	CD83	ENSG00000112149.10	clean	chr6:14131748-14133648:+	47.4333	-1.1475	0.767054	-1.49598	0.134659	0.498873
190778	CD83	ENSG00000112149.10	clean	chr6:14133755-14135107:+	38.9667	-0.538183	1.05059	-0.512267	0.608464	0.913111
190779	JARID2	ENSG00000008083.14	clean	chr6:15246584-15374116:+	25.5	0	1.69213	0	1	NA
190780	JARID2	ENSG00000008083.14	clean	chr6:15248964-15374116:+	25.5	0	1.69213	0	1	NA
190781	JARID2	ENSG00000008083.14	clean	chr6:15374252-15410223:+	24.8	0	1.69857	0	1	NA
190782	JARID2	ENSG00000008083.14	clean	chr6:15410365-15452005:+	23.9	0	1.69675	0	1	NA
190783	JARID2	ENSG00000008083.14	clean	chr6:15452175-15468541:+	30.6	-1.66882	1.58307	-1.05417	0.291806	0.693621
190784	JARID2	ENSG00000008083.14	clean	chr6:15468718-15487306:+	33.7333	-1.05954	1.46693	-0.722284	0.47012	0.833061
190785	JARID2	ENSG00000008083.14	clean	chr6:15487542-15496131:+	17	-0.0259946	0.902124	-0.0288149	0.977012	NA
190786	JARID2	ENSG00000008083.14	clean	chr6:15497170-15500906:+	19.6667	0.261073	0.814252	0.320629	0.748491	NA
190787	JARID2	ENSG00000008083.14	clean	chr6:15501409-15504499:+	24.6	0.673318	0.767793	0.876953	0.380512	NA
190788	JARID2	ENSG00000008083.14	clean	chr6:15504592-15505164:+	29.4667	0.33039	0.849094	0.389109	0.697195	0.955294
190789	JARID2	ENSG00000008083.14	clean	chr6:15504592-15507135:+	29.8333	0.29231	0.750249	0.389617	0.69682	0.955027
190790	JARID2	ENSG00000008083.14	clean	chr6:15505295-15507135:+	29.7333	0.358077	0.720597	0.496918	0.619247	0.917565
190791	JARID2	ENSG00000008083.14	clean	chr6:15507254-15507345:+	24.8	2.57541	1.42947	1.80165	0.0716005	NA
190792	JARID2	ENSG00000008083.14	clean	chr6:15507416-15508339:+	27.4667	-0.727442	0.717412	-1.01398	0.310592	NA
190793	JARID2	ENSG00000008083.14	clean	chr6:15508454-15511295:+	22.9333	-0.038588	0.729213	-0.0529174	0.957798	NA
190794	JARID2	ENSG00000008083.14	clean	chr6:15511401-15512207:+	24.9667	0.0163102	0.655718	0.0248739	0.980156	NA
190795	JARID2	ENSG00000008083.14	clean	chr6:15512390-15512914:+	21.2333	-0.66985	0.924692	-0.724403	0.468818	NA
190796	JARID2	ENSG00000008083.14	clean	chr6:15513045-15513238:+	17.5667	-0.072091	0.971279	-0.0742227	0.940833	NA
190797	JARID2	ENSG00000008083.14	clean	chr6:15513422-15517160:+	22.2	0.23704	1.02979	0.230183	0.81795	NA
190798	JARID2	ENSG00000008083.14	clean	chr6:15517268-15520068:+	21	-0.337133	0.981603	-0.343452	0.731259	NA
190799	DTNBP1	ENSG00000047579.19	clean	chr6:15524669-15533239:-	11.3	0	1.73036	0	1	NA
190800	DTNBP1	ENSG00000047579.19	clean	chr6:15533395-15548329:-	11.2	0	1.75211	0	1	NA
190801	DTNBP1	ENSG00000047579.19	clean	chr6:15533395-15585718:-	11.2	0	1.75211	0	1	NA
190802	DTNBP1	ENSG00000047579.19	clean	chr6:15533395-15593058:-	11.2	0	1.75211	0	1	NA
190803	DTNBP1	ENSG00000047579.19	clean	chr6:15593081-15615266:-	9.46667	0	1.7795	0	1	NA
190804	DTNBP1	ENSG00000047579.19	clean	chr6:15615399-15627342:-	11.7667	-1.08553	1.7485	-0.620834	0.534709	NA
190805	DTNBP1	ENSG00000047579.19	clean	chr6:15627475-15637743:-	11	0	1.72224	0	1	NA
190806	DTNBP1	ENSG00000047579.19	clean	chr6:15637804-15651312:-	8.8	0	1.77199	0	1	NA
190807	DTNBP1	ENSG00000047579.19	clean	chr6:15637804-15652086:-	9.03333	0	1.76537	0	1	NA
190808	DTNBP1	ENSG00000047579.19	clean	chr6:15637804-15662813:-	9.2	0.937134	1.76673	0.530433	0.595812	NA
190809	DTNBP1	ENSG00000047579.19	clean	chr6:15651363-15652086:-	7.96667	-1.61763	1.51653	-1.06666	0.286124	NA
190810	DTNBP1	ENSG00000047579.19	clean	chr6:15652140-15662813:-	7.6	1.89593	1.56994	1.20764	0.227185	NA
190811	MYLIP	ENSG00000007944.15	clean	chr6:16129409-16130556:+	66.7	-0.920545	0.327272	-2.81279	0.00491141	0.0702515
190812	MYLIP	ENSG00000007944.15	clean	chr6:16129409-16141624:+	60.5	0.211587	0.435085	0.486312	0.626746	0.921412
190813	MYLIP	ENSG00000007944.15	clean	chr6:16130747-16141624:+	57.9	0.329484	0.449315	0.733304	0.463373	0.828903
190814	MYLIP	ENSG00000007944.15	clean	chr6:16141810-16143019:+	48.3333	-0.385025	0.427103	-0.90148	0.367333	0.760401
190815	MYLIP	ENSG00000007944.15	clean	chr6:16143217-16143698:+	47.8667	0.143262	0.405938	0.352917	0.724151	0.96725
190816	MYLIP	ENSG00000007944.15	clean	chr6:16143863-16144896:+	54.0667	0.0760679	0.375919	0.202352	0.839642	1
190817	MYLIP	ENSG00000007944.15	clean	chr6:16145317-16146661:+	51.9667	0.00912619	0.305167	0.0299056	0.976142	1
190818	GMPR	ENSG00000137198.10	clean	chr6:16238780-16246841:+	0.5	0	5.39973	0	1	NA
190819	GMPR	ENSG00000137198.10	clean	chr6:16246961-16250283:+	0.766667	0	2.87891	0	1	NA
190820	GMPR	ENSG00000137198.10	clean	chr6:16250367-16254561:+	0.666667	0	3.52523	0	1	NA
190821	GMPR	ENSG00000137198.10	clean	chr6:16254735-16274414:+	0.8	0	3.0467	0	1	NA
190822	GMPR	ENSG00000137198.10	clean	chr6:16258121-16285792:+	0.833333	0	3.55289	0	1	NA
190823	GMPR	ENSG00000137198.10	clean	chr6:16274496-16278783:+	0.7	0	3.41797	0	1	NA
190824	GMPR	ENSG00000137198.10	clean	chr6:16278890-16285792:+	0.833333	0	3.55289	0	1	NA
190825	GMPR	ENSG00000137198.10	clean	chr6:16285835-16290461:+	0.833333	0	3.53694	0	1	NA
190826	GMPR	ENSG00000137198.10	clean	chr6:16289568-16290461:+	0.833333	0	3.53694	0	1	NA
190827	GMPR	ENSG00000137198.10	clean	chr6:16290621-16295005:+	0.466667	0	5.49426	0	1	NA
190828	ATXN1	ENSG00000124788.18	clean	chr6:16306859-16326393:-	5.33333	0	1.9228	0	1	NA
190829	ATXN1	ENSG00000124788.18	clean	chr6:16328470-16485971:-	7.26667	0	1.80841	0	1	NA
190830	ATXN1	ENSG00000124788.18	clean	chr6:16432733-16432945:-	0.733333	0	2.95864	0	1	NA
190831	ATXN1	ENSG00000124788.18	clean	chr6:16433096-16485971:-	7.23333	0	1.81111	0	1	NA
190832	ATXN1	ENSG00000124788.18	clean	chr6:16486109-16522626:-	5.46667	0	1.7993	0	1	NA
190833	ATXN1	ENSG00000124788.18	clean	chr6:16522688-16585779:-	7.56667	0	1.76451	0	1	NA
190834	ATXN1	ENSG00000124788.18	clean	chr6:16585907-16657775:-	11.2	0	1.74585	0	1	NA
190835	ATXN1	ENSG00000124788.18	clean	chr6:16616119-16651985:-	0.266667	0	9.35265	0	1	NA
190836	ATXN1	ENSG00000124788.18	clean	chr6:16615625-16657775:-	11.0333	0	1.74614	0	1	NA
190837	ATXN1	ENSG00000124788.18	clean	chr6:16652116-16652854:-	0.133333	-0.895952	9.40439	-0.0952695	0.924101	NA
190838	ATXN1	ENSG00000124788.18	clean	chr6:16652996-16657775:-	11.0333	0	1.74614	0	1	NA
190839	ATXN1	ENSG00000124788.18	clean	chr6:16657901-16749975:-	10.8	0	1.78173	0	1	NA
190840	ATXN1	ENSG00000124788.18	clean	chr6:16657901-16753232:-	12.8333	0	1.76285	0	1	NA
190841	ATXN1	ENSG00000124788.18	clean	chr6:16667552-16753232:-	12.6333	0	1.76945	0	1	NA
190842	ATXN1	ENSG00000124788.18	clean	chr6:16667552-16761297:-	12.7	0	1.74335	0	1	NA
190843	ATXN1	ENSG00000124788.18	clean	chr6:16739918-16753232:-	12.8667	1.293	1.76017	0.73459	0.462589	NA
190844	ATXN1	ENSG00000124788.18	clean	chr6:16739918-16761297:-	13.2	0.349584	1.27069	0.275114	0.783229	NA
190845	ATXN1	ENSG00000124788.18	clean	chr6:16753347-16754042:-	12	0.241008	1.29264	0.186446	0.852095	NA
190846	ATXN1	ENSG00000124788.18	clean	chr6:16753347-16761297:-	13.8333	1.34958	1.12723	1.19725	0.231208	NA
190847	ATXN1	ENSG00000124788.18	clean	chr6:16754091-16754639:-	2.43333	1.73696	1.7769	0.977521	0.328311	NA
190848	ATXN1	ENSG00000124788.18	clean	chr6:16754091-16761297:-	13.6	1.34958	1.12117	1.20372	0.228696	NA
190849	ATXN1	ENSG00000124788.18	clean	chr6:16754746-16761297:-	13.6333	0.934546	1.04089	0.897833	0.369275	NA
190850	STMND1	ENSG00000230873.9	clean	chr6:17102338-17114961:+	0	NA	NA	NA	NA	NA
190851	STMND1	ENSG00000230873.9	clean	chr6:17110880-17114961:+	0	NA	NA	NA	NA	NA
190852	STMND1	ENSG00000230873.9	clean	chr6:17115139-17120606:+	0	NA	NA	NA	NA	NA
190853	STMND1	ENSG00000230873.9	clean	chr6:17120758-17129111:+	0	NA	NA	NA	NA	NA
190854	STMND1	ENSG00000230873.9	clean	chr6:17129243-17130593:+	0	NA	NA	NA	NA	NA
190855	RBM24	ENSG00000112183.15	clean	chr6:17282398-17282804:+	0.633333	0	3.82158	0	1	NA
190856	RBM24	ENSG00000112183.15	clean	chr6:17282928-17284656:+	0.8	0	3.42705	0	1	NA
190857	RBM24	ENSG00000112183.15	clean	chr6:17283090-17284656:+	0.8	0	3.42705	0	1	NA
190858	RBM24	ENSG00000112183.15	clean	chr6:17284711-17285052:+	0.8	0	3.16276	0	1	NA
190859	RBM24	ENSG00000112183.15	clean	chr6:17284711-17290848:+	0.8	0	3.16276	0	1	NA
190860	RBM24	ENSG00000112183.15	clean	chr6:17284711-17291755:+	0.8	0	3.16276	0	1	NA
190861	RBM24	ENSG00000112183.15	clean	chr6:17285165-17291755:+	0.8	0	3.16276	0	1	NA
190862	RBM24	ENSG00000112183.15	clean	chr6:17290068-17290848:+	0	NA	NA	NA	NA	NA
190863	RBM24	ENSG00000112183.15	clean	chr6:17290068-17291755:+	0.8	0	3.16276	0	1	NA
190864	RBM24	ENSG00000112183.15	clean	chr6:17290893-17291755:+	0.8	0	3.16276	0	1	NA
190865	CAP2	ENSG00000112186.12	clean	chr6:17393746-17421554:+	22.2667	0	1.71243	0	1	NA
190866	CAP2	ENSG00000112186.12	clean	chr6:17421676-17426589:+	31.3667	0	1.69256	0	1	1
190867	CAP2	ENSG00000112186.12	clean	chr6:17426690-17462995:+	26.1	0	1.7021	0	1	NA
190868	CAP2	ENSG00000112186.12	clean	chr6:17426690-17507168:+	28.4	0	1.69997	0	1	1
190869	CAP2	ENSG00000112186.12	clean	chr6:17426690-17542836:+	27.9	0	1.69618	0	1	NA
190870	CAP2	ENSG00000112186.12	clean	chr6:17463073-17507168:+	27.2667	0	1.71136	0	1	NA
190871	CAP2	ENSG00000112186.12	clean	chr6:17463073-17539268:+	29.3667	0	1.70135	0	1	1
190872	CAP2	ENSG00000112186.12	clean	chr6:17507312-17507640:+	31	2.15284	1.37318	1.56777	0.116934	0.467223
190873	CAP2	ENSG00000112186.12	clean	chr6:17507312-17539268:+	31.6667	0.464723	1.69668	0.273901	0.784161	0.991662
190874	CAP2	ENSG00000112186.12	clean	chr6:17507726-17513848:+	24.0667	0.219116	1.17542	0.186415	0.852119	NA
190875	CAP2	ENSG00000112186.12	clean	chr6:17507650-17539335:+	0.266667	0.961757	6.00001	0.160293	0.872651	NA
190876	CAP2	ENSG00000112186.12	clean	chr6:17513954-17539268:+	30.2667	0	1.69497	0	1	1
190877	CAP2	ENSG00000112186.12	clean	chr6:17539458-17540972:+	31.6333	0	1.72236	0	1	1
190878	CAP2	ENSG00000112186.12	clean	chr6:17541148-17542836:+	25.4667	1.28559	1.59939	0.803801	0.421512	NA
190879	CAP2	ENSG00000112186.12	clean	chr6:17542960-17543060:+	26.2333	-0.514573	0.9038	-0.569344	0.569123	NA
190880	CAP2	ENSG00000112186.12	clean	chr6:17543143-17551463:+	28.9	0	1.69739	0	1	1
190881	CAP2	ENSG00000112186.12	clean	chr6:17551604-17556358:+	26.7333	0	1.69319	0	1	NA
190882	FAM8A1	ENSG00000137414.6	clean	chr6:17601121-17602589:+	9.43333	0	1.76384	0	1	NA
190883	FAM8A1	ENSG00000137414.6	clean	chr6:17602710-17604905:+	9.9	0	1.79613	0	1	NA
190884	FAM8A1	ENSG00000137414.6	clean	chr6:17605029-17605873:+	12.1	0.0566349	1.62956	0.0347546	0.972275	NA
190885	FAM8A1	ENSG00000137414.6	clean	chr6:17606013-17608194:+	15.0333	-0.582112	1.62723	-0.357731	0.720544	NA
190886	NUP153	ENSG00000124789.11	clean	chr6:17616181-17616526:-	86.5	0.0185758	0.804567	0.023088	0.98158	1
190887	NUP153	ENSG00000124789.11	clean	chr6:17616695-17624560:-	107.033	-1.07157	0.811616	-1.32029	0.186739	0.576094
190888	NUP153	ENSG00000124789.11	clean	chr6:17624833-17625807:-	97.8333	-1.8814	0.496362	-3.79038	0.000150415	0.00513398
190889	NUP153	ENSG00000124789.11	clean	chr6:17626164-17628654:-	132.1	-1.30485	0.450379	-2.89723	0.0037647	0.05834
190890	NUP153	ENSG00000124789.11	clean	chr6:17629539-17632649:-	132.4	-1.41704	0.993825	-1.42584	0.153914	0.529432
190891	NUP153	ENSG00000124789.11	clean	chr6:17632844-17637152:-	102.467	-1.12343	0.388877	-2.8889	0.00386593	0.0594532
190892	NUP153	ENSG00000124789.11	clean	chr6:17637770-17639938:-	134.833	-1.54202	0.528403	-2.91827	0.00351977	0.0557404
190893	NUP153	ENSG00000124789.11	clean	chr6:17637770-17646066:-	136.067	-1.29561	0.58632	-2.20973	0.0271236	0.214509
190894	NUP153	ENSG00000124789.11	clean	chr6:17640064-17646066:-	125.233	-1.10415	0.602234	-1.83342	0.0667397	0.356232
190895	NUP153	ENSG00000124789.11	clean	chr6:17646154-17647806:-	91.1667	-1.9982	0.579274	-3.4495	0.000561634	0.0143282
190896	NUP153	ENSG00000124789.11	clean	chr6:17647905-17649162:-	166.033	-0.980962	0.621181	-1.57919	0.114293	0.462065
190897	NUP153	ENSG00000124789.11	clean	chr6:17649300-17651833:-	131.167	-1.17364	0.626129	-1.87444	0.0608704	0.339314
190898	NUP153	ENSG00000124789.11	clean	chr6:17649300-17661652:-	132.433	-1.15297	0.575701	-2.00273	0.0452064	0.290037
190899	NUP153	ENSG00000124789.11	clean	chr6:17651926-17661652:-	130.867	-1.29892	0.566942	-2.2911	0.0219574	0.189011
190900	NUP153	ENSG00000124789.11	clean	chr6:17661779-17662017:-	150.7	-0.782294	1.27071	-0.615635	0.538135	0.874029
190901	NUP153	ENSG00000124789.11	clean	chr6:17662070-17665238:-	159.833	-1.01322	0.584342	-1.73395	0.0829272	0.396305
190902	NUP153	ENSG00000124789.11	clean	chr6:17665385-17668974:-	145.933	-1.19133	0.605792	-1.96656	0.0492343	0.303285
190903	NUP153	ENSG00000124789.11	clean	chr6:17669337-17669429:-	113.767	-1.48776	1.19353	-1.24652	0.212573	0.607744
190904	NUP153	ENSG00000124789.11	clean	chr6:17669546-17674904:-	129.333	-1.31609	0.542783	-2.4247	0.015321	0.150341
190905	NUP153	ENSG00000124789.11	clean	chr6:17675033-17675228:-	139.367	0.22087	1.0349	0.213422	0.830998	1
190906	NUP153	ENSG00000124789.11	clean	chr6:17675368-17675521:-	140.533	0.927351	1.33201	0.696205	0.4863	0.843491
190907	NUP153	ENSG00000124789.11	clean	chr6:17675770-17688395:-	144.133	-0.673074	1.03959	-0.64744	0.517347	0.861913
190908	NUP153	ENSG00000124789.11	clean	chr6:17688618-17706276:-	83.9667	-2.1861	1.45793	-1.49946	0.133755	0.497073
190909	KIF13A	ENSG00000137177.20	clean	chr6:17760877-17764154:-	51.1	0.725898	0.630791	1.15077	0.249825	0.650842
190910	KIF13A	ENSG00000137177.20	clean	chr6:17764946-17771113:-	53.8333	-0.162849	1.13843	-0.143047	0.886253	1
190911	KIF13A	ENSG00000137177.20	known-exon	chr6:17771218-17771907:-	51.1	-0.825574	0.816605	-1.01098	0.312024	0.712616
190912	KIF13A	ENSG00000137177.20	clean	chr6:17772059-17773477:-	65.5333	-0.992489	0.812565	-1.22143	0.221924	0.617749
190913	KIF13A	ENSG00000137177.20	clean	chr6:17773583-17775014:-	68.9333	-1.35549	1.00251	-1.35209	0.176346	0.562018
190914	KIF13A	ENSG00000137177.20	clean	chr6:17775062-17777276:-	73.8667	-1.75624	1.16123	-1.5124	0.130431	0.490813
190915	KIF13A	ENSG00000137177.20	clean	chr6:17777354-17778946:-	56.0333	-0.605995	0.717525	-0.844564	0.398354	0.784692
190916	KIF13A	ENSG00000137177.20	clean	chr6:17779684-17780729:-	52.4667	-0.561578	0.833454	-0.673796	0.500441	0.852108
190917	KIF13A	ENSG00000137177.20	clean	chr6:17780906-17781176:-	35.8	-0.228314	1.01583	-0.224757	0.822168	1
190918	KIF13A	ENSG00000137177.20	clean	chr6:17781301-17783645:-	36.2667	-0.78756	0.847931	-0.928801	0.352992	0.747713
190919	KIF13A	ENSG00000137177.20	clean	chr6:17783701-17785514:-	41.2333	-0.0942353	0.88019	-0.107062	0.914739	1
190920	KIF13A	ENSG00000137177.20	clean	chr6:17785641-17787775:-	55.4	-1.1524	0.888245	-1.29739	0.194495	0.585707
190921	KIF13A	ENSG00000137177.20	clean	chr6:17787875-17789871:-	60.2	-0.240176	0.796879	-0.301397	0.763112	0.98363
190922	KIF13A	ENSG00000137177.20	clean	chr6:17787875-17794248:-	59.9333	-0.877604	1.02404	-0.857003	0.391443	0.779358
190923	KIF13A	ENSG00000137177.20	clean	chr6:17787875-17794571:-	59.9333	-0.883079	1.02397	-0.862411	0.388461	0.776857
190924	KIF13A	ENSG00000137177.20	clean	chr6:17789910-17794248:-	52.1333	-0.68684	1.05833	-0.648982	0.51635	0.861239
190925	KIF13A	ENSG00000137177.20	clean	chr6:17794395-17794571:-	42.6333	0.466607	1.00481	0.464375	0.642379	0.929375
190926	KIF13A	ENSG00000137177.20	clean	chr6:17794704-17794859:-	49.8667	-0.394312	1.0881	-0.362387	0.717063	0.963994
190927	KIF13A	ENSG00000137177.20	clean	chr6:17794704-17796668:-	49.5333	-1.07238	1.01068	-1.06105	0.288666	0.690243
190928	KIF13A	ENSG00000137177.20	clean	chr6:17796820-17799265:-	54.2667	-0.781442	0.837106	-0.933504	0.35056	0.745909
190929	KIF13A	ENSG00000137177.20	clean	chr6:17799439-17799951:-	69.6	-0.725039	0.901375	-0.80437	0.421183	0.800643
190930	KIF13A	ENSG00000137177.20	clean	chr6:17800113-17804360:-	70.0667	-2.1562	1.34031	-1.60874	0.107674	0.449425
190931	KIF13A	ENSG00000137177.20	clean	chr6:17804510-17805474:-	64.9	-2.50729	1.31895	-1.90097	0.0573057	0.329121
190932	KIF13A	ENSG00000137177.20	clean	chr6:17805615-17808767:-	80.1333	-1.11805	1.00332	-1.11435	0.265129	0.665601
190933	KIF13A	ENSG00000137177.20	clean	chr6:17808930-17817019:-	40.2333	-1.13109	1.03054	-1.09757	0.272391	0.673123
190934	KIF13A	ENSG00000137177.20	clean	chr6:17812610-17817019:-	40.2333	-1.13109	1.03054	-1.09757	0.272391	0.673123
190935	KIF13A	ENSG00000137177.20	clean	chr6:17817233-17821785:-	55	-1.15669	1.4678	-0.788044	0.430671	0.807497
190936	KIF13A	ENSG00000137177.20	clean	chr6:17817233-17825767:-	55.2333	-0.662251	1.27807	-0.518165	0.604343	0.910627
190937	KIF13A	ENSG00000137177.20	clean	chr6:17821905-17825767:-	55.1	-0.650846	1.27869	-0.508994	0.610756	0.914161
190938	KIF13A	ENSG00000137177.20	clean	chr6:17825934-17826037:-	47.7333	1.2531	1.69912	0.737498	0.460819	0.827439
190939	KIF13A	ENSG00000137177.20	clean	chr6:17826124-17828239:-	57.2667	-1.21605	1.0098	-1.20425	0.228494	0.625211
190940	KIF13A	ENSG00000137177.20	clean	chr6:17828370-17831100:-	53.3333	-1.29654	0.852358	-1.52112	0.128229	0.486973
190941	KIF13A	ENSG00000137177.20	clean	chr6:17831235-17833960:-	82.3	-2.13126	1.45919	-1.46058	0.144131	0.51447
190942	KIF13A	ENSG00000137177.20	clean	chr6:17834071-17836877:-	62.6667	-0.349745	0.807553	-0.433092	0.664948	0.940236
190943	KIF13A	ENSG00000137177.20	clean	chr6:17837090-17837471:-	72.0333	-0.668989	0.686577	-0.974383	0.329866	0.727949
190944	KIF13A	ENSG00000137177.20	clean	chr6:17837583-17849376:-	55.8	-1.42576	1.20216	-1.18599	0.235625	0.633596
190945	KIF13A	ENSG00000137177.20	clean	chr6:17849489-17850322:-	60.7	-1.26368	0.703707	-1.79575	0.0725342	0.371262
190946	KIF13A	ENSG00000137177.20	clean	chr6:17850457-17851954:-	53.4667	-1.02349	0.579433	-1.76636	0.0773355	0.382687
190947	KIF13A	ENSG00000137177.20	clean	chr6:17852042-17855436:-	36.8667	-1.52123	0.981353	-1.55014	0.121108	0.474348
190948	KIF13A	ENSG00000137177.20	clean	chr6:17855617-17856029:-	54.1333	0.052274	0.359416	0.145441	0.884362	1
190949	KIF13A	ENSG00000137177.20	clean	chr6:17856122-17873376:-	49.9667	-0.966957	1.04389	-0.926306	0.354287	0.748913
190950	KIF13A	ENSG00000137177.20	clean	chr6:17873437-17898167:-	58.8	0.338802	1.19931	0.282497	0.777563	0.98915
190951	KIF13A	ENSG00000137177.20	clean	chr6:17873437-17987053:-	63.2	-2.04468	1.46048	-1.4	0.161513	0.541247
190952	KIF13A	ENSG00000137177.20	clean	chr6:17898180-17987053:-	63	-1.4545	1.57526	-0.923337	0.355832	0.750587
190953	KIF13A	ENSG00000137177.20	clean	chr6:17951429-17987053:-	63.3667	0.403228	1.1999	0.336051	0.736833	0.973005
190954	KIF13A	ENSG00000137177.20	clean	chr6:17987144-17987408:-	47.2667	0	1.69371	0	1	1
190955	TPMT	ENSG00000137364.5	clean	chr6:18130780-18132132:-	96.1667	0.450834	1.67484	0.269181	0.787791	0.992809
190956	TPMT	ENSG00000137364.5	clean	chr6:18132177-18133803:-	98.8	-1.9102	1.01264	-1.88636	0.0592468	0.334377
190957	TPMT	ENSG00000137364.5	clean	chr6:18133889-18138962:-	84.9	0	1.67398	0	1	1
190958	TPMT	ENSG00000137364.5	clean	chr6:18139037-18139664:-	110.167	-0.043451	1.33076	-0.0326513	0.973953	1
190959	TPMT	ENSG00000137364.5	clean	chr6:18139717-18143595:-	109.6	0.342886	1.67789	0.204355	0.838076	1
190960	TPMT	ENSG00000137364.5	clean	chr6:18143728-18147822:-	128.667	0	1.68213	0	1	1
190961	TPMT	ENSG00000137364.5	clean	chr6:18147915-18148987:-	121.267	-1.65817	1.56729	-1.05799	0.290061	0.691636
190962	TPMT	ENSG00000137364.5	clean	chr6:18149171-18155032:-	62.5667	-0.62234	1.19921	-0.518958	0.60379	0.910336
190963	KDM1B	ENSG00000165097.16	clean	chr6:18155571-18155882:+	11.3333	-1.76043	1.721	-1.02291	0.306351	NA
190964	KDM1B	ENSG00000165097.16	clean	chr6:18155413-18215006:+	18.4667	0	1.73173	0	1	NA
190965	KDM1B	ENSG00000165097.16	clean	chr6:18155926-18159882:+	15.7667	-1.69662	1.55245	-1.09287	0.274451	NA
190966	KDM1B	ENSG00000165097.16	clean	chr6:18159982-18161326:+	34.7	-1.23703	1.69875	-0.728199	0.466492	0.830992
190967	KDM1B	ENSG00000165097.16	clean	chr6:18161454-18162834:+	33.9333	-0.887617	1.58398	-0.560373	0.575225	0.895512
190968	KDM1B	ENSG00000165097.16	clean	chr6:18162924-18166266:+	31.8667	0	1.68533	0	1	1
190969	KDM1B	ENSG00000165097.16	clean	chr6:18166378-18171362:+	33.0333	-0.973469	1.58029	-0.616006	0.53789	0.873846
190970	KDM1B	ENSG00000165097.16	clean	chr6:18171479-18185771:+	33.1333	0	1.68826	0	1	1
190971	KDM1B	ENSG00000165097.16	clean	chr6:18185810-18187791:+	24.0333	-1.98179	1.47821	-1.34066	0.180029	NA
190972	KDM1B	ENSG00000165097.16	clean	chr6:18185810-18197056:+	33.4	0	1.69658	0	1	1
190973	KDM1B	ENSG00000165097.16	clean	chr6:18188002-18191196:+	24.0333	0	1.69506	0	1	NA
190974	KDM1B	ENSG00000165097.16	clean	chr6:18191381-18197056:+	33.2333	0	1.69902	0	1	1
190975	KDM1B	ENSG00000165097.16	clean	chr6:18197233-18197586:+	27.9	0.428094	0.970659	0.441034	0.659189	NA
190976	KDM1B	ENSG00000165097.16	clean	chr6:18197661-18200438:+	30	0	1.71474	0	1	1
190977	KDM1B	ENSG00000165097.16	clean	chr6:18200576-18201485:+	30.5333	2.24714	1.58412	1.41854	0.156032	0.53293
190978	KDM1B	ENSG00000165097.16	clean	chr6:18200576-18207397:+	31.9333	0	1.69047	0	1	1
190979	KDM1B	ENSG00000165097.16	clean	chr6:18201657-18205536:+	27.6	0	1.68941	0	1	NA
190980	KDM1B	ENSG00000165097.16	clean	chr6:18205664-18207397:+	28.8333	-0.160464	1.70241	-0.0942573	0.924905	1
190981	KDM1B	ENSG00000165097.16	clean	chr6:18207529-18208128:+	22.7	0.550165	1.70974	0.321783	0.747617	NA
