## Supplemental Table 7 for "Exon junction complex-associated multi-adapter RNPS1 nucleates splicing regulatory complexes to maintain transcriptome surveillance" (part 254 of 283)

### Sheet: HTO_RBM8A_KD (continued)
ID	symbol	gene_ID	status	coordinates	baseMean	log2FoldChange	lfcSE	stat	pvalue	padj
190982	KDM1B	ENSG00000165097.16	clean	chr6:18208206-18212487:+	25.2	0.301003	1.69619	0.177458	0.859149	NA
190983	KDM1B	ENSG00000165097.16	clean	chr6:18212604-18213655:+	25.4667	-0.571665	1.71527	-0.33328	0.738923	NA
190984	KDM1B	ENSG00000165097.16	clean	chr6:18213781-18215006:+	18.7	-2.5696	1.5139	-1.69734	0.0896325	NA
190985	KDM1B	ENSG00000165097.16	clean	chr6:18215129-18217732:+	24.9667	0	1.71953	0	1	NA
190986	KDM1B	ENSG00000165097.16	clean	chr6:18217885-18221908:+	25.6333	0	1.69685	0	1	NA
190987	DEK	ENSG00000124795.17	known-exon	chr6:18225730-18226173:-	547.733	-0.695723	0.274681	-2.53284	0.0113142	0.122711
190988	DEK	ENSG00000124795.17	clean	chr6:18226242-18236451:-	536.633	-0.565805	0.47002	-1.20379	0.228671	0.62547
190989	DEK	ENSG00000124795.17	clean	chr6:18236600-18237380:-	490.033	-0.86278	0.451133	-1.91247	0.0558155	0.32472
190990	DEK	ENSG00000124795.17	clean	chr6:18237516-18249650:-	647.533	-0.563609	0.437237	-1.28902	0.19739	0.589624
190991	DEK	ENSG00000124795.17	clean	chr6:18249839-18255730:-	789.5	-0.911264	0.462817	-1.96895	0.0489586	0.302323
190992	DEK	ENSG00000124795.17	clean	chr6:18249839-18257952:-	789.433	-0.911264	0.462806	-1.969	0.0489531	0.30231
190993	DEK	ENSG00000124795.17	clean	chr6:18255851-18256360:-	657.967	-1.07619	0.537148	-2.00352	0.0451212	0.289815
190994	DEK	ENSG00000124795.17	clean	chr6:18258062-18258303:-	691.333	-0.00965176	0.684938	-0.0140914	0.988757	1
190995	DEK	ENSG00000124795.17	clean	chr6:18258062-18263842:-	692.867	-1.02723	0.47388	-2.1677	0.0301814	0.229209
190996	DEK	ENSG00000124795.17	clean	chr6:18258405-18263842:-	474.467	-0.81386	0.477462	-1.70456	0.0882774	0.408674
190997	DEK	ENSG00000124795.17	clean	chr6:18258405-18264384:-	458.067	-0.920837	0.477199	-1.92967	0.0536478	0.317912
190998	DEK	ENSG00000124795.17	known-exon	chr6:18263996-18264097:-	385.067	0.605348	0.285225	2.12235	0.0338084	0.24578
190999	RNF144B	ENSG00000137393.9	clean	chr6:18387630-18399498:+	0.8	0	3.5882	0	1	NA
191000	RNF144B	ENSG00000137393.9	clean	chr6:18399699-18401956:+	0.4	0	6.58133	0	1	NA
191001	RNF144B	ENSG00000137393.9	clean	chr6:18399699-18427580:+	0.4	0	6.58133	0	1	NA
191002	RNF144B	ENSG00000137393.9	clean	chr6:18427685-18439683:+	0.466667	0	4.10685	0	1	NA
191003	RNF144B	ENSG00000137393.9	clean	chr6:18439744-18457154:+	0.233333	0	8.99085	0	1	NA
191004	RNF144B	ENSG00000137393.9	clean	chr6:18457359-18459606:+	0.5	0	4.52286	0	1	NA
191005	RNF144B	ENSG00000137393.9	clean	chr6:18459751-18463290:+	0.433333	0	5.61919	0	1	NA
191006	RNF144B	ENSG00000137393.9	clean	chr6:18463380-18464926:+	0.366667	0	6.76039	0	1	NA
191007	ID4	ENSG00000172201.12	clean	chr6:19838195-19838583:+	0	NA	NA	NA	NA	NA
191008	ID4	ENSG00000172201.12	clean	chr6:19838642-19839209:+	0	NA	NA	NA	NA	NA
191009	MBOAT1	ENSG00000172197.11	clean	chr6:20102412-20109597:-	19.2333	0	1.71988	0	1	NA
191010	MBOAT1	ENSG00000172197.11	clean	chr6:20109749-20112875:-	17.9	0	1.72627	0	1	NA
191011	MBOAT1	ENSG00000172197.11	clean	chr6:20113008-20115287:-	17.0333	0	1.72287	0	1	NA
191012	MBOAT1	ENSG00000172197.11	clean	chr6:20115352-20118436:-	14.6667	0	1.746	0	1	NA
191013	MBOAT1	ENSG00000172197.11	clean	chr6:20118540-20124407:-	12.6333	-1.91506	1.6242	-1.17908	0.238367	NA
191014	MBOAT1	ENSG00000172197.11	clean	chr6:20124600-20126516:-	20.3333	0.461134	0.723695	0.637193	0.523999	NA
191015	MBOAT1	ENSG00000172197.11	clean	chr6:20126700-20128698:-	14.2667	-1.02234	1.75237	-0.583402	0.559623	NA
191016	MBOAT1	ENSG00000172197.11	clean	chr6:20128753-20131143:-	14.6333	0	1.73612	0	1	NA
191017	MBOAT1	ENSG00000172197.11	clean	chr6:20131199-20144219:-	12.1333	0	1.73527	0	1	NA
191018	MBOAT1	ENSG00000172197.11	clean	chr6:20144315-20151184:-	11.8333	-1.59143	1.71932	-0.925613	0.354647	NA
191019	MBOAT1	ENSG00000172197.11	clean	chr6:20151262-20152623:-	7.53333	-1.96179	1.78102	-1.1015	0.27068	NA
191020	MBOAT1	ENSG00000172197.11	clean	chr6:20152769-20212135:-	8.4	0	1.75662	0	1	NA
191021	E2F3	ENSG00000112242.15	clean	chr6:20402380-20479845:+	25.5667	0.0081757	1.08007	0.00756961	0.99396	NA
191022	E2F3	ENSG00000112242.15	clean	chr6:20403832-20479845:+	25.5667	0.0081757	1.08007	0.00756961	0.99396	NA
191023	E2F3	ENSG00000112242.15	clean	chr6:20479957-20481205:+	50.9333	-0.182914	0.410518	-0.445568	0.655909	0.936381
191024	E2F3	ENSG00000112242.15	clean	chr6:20481425-20482761:+	46.3667	-0.265344	0.811114	-0.327135	0.743566	0.975262
191025	E2F3	ENSG00000112242.15	clean	chr6:20481375-20490355:+	5	-0.459435	1.77099	-0.259423	0.795309	NA
191026	E2F3	ENSG00000112242.15	clean	chr6:20482920-20486688:+	51.6667	-0.216547	0.348861	-0.620725	0.53478	0.872298
191027	E2F3	ENSG00000112242.15	clean	chr6:20486803-20488112:+	50.6667	0.0104756	0.470624	0.022259	0.982241	1
191028	E2F3	ENSG00000112242.15	clean	chr6:20488248-20490167:+	58.9333	-0.727206	0.666471	-1.09113	0.275216	0.676353
191029	CDKAL1	ENSG00000145996.11	clean	chr6:20534574-20535086:+	62.0333	0.469017	0.396476	1.18296	0.236824	0.635057
191030	CDKAL1	ENSG00000145996.11	clean	chr6:20534574-20535350:+	64.7	0.315657	0.4135	0.763378	0.445238	0.817354
191031	CDKAL1	ENSG00000145996.11	clean	chr6:20535199-20535350:+	64.6333	-0.284483	0.436747	-0.651369	0.514809	0.860202
191032	CDKAL1	ENSG00000145996.11	clean	chr6:20535394-20546345:+	63.3333	0.4825	1.20843	0.39928	0.689687	0.951666
191033	CDKAL1	ENSG00000145996.11	clean	chr6:20546523-20548592:+	75.0667	-1.83496	1.39458	-1.31578	0.188249	0.577826
191034	CDKAL1	ENSG00000145996.11	clean	chr6:20548705-20558541:+	54.9667	0.34192	0.861502	0.396888	0.69145	0.952574
191035	CDKAL1	ENSG00000145996.11	clean	chr6:20548705-20649292:+	54.8	-2.07021	1.46131	-1.41668	0.156575	0.533582
191036	CDKAL1	ENSG00000145996.11	clean	chr6:20649377-20739518:+	70.1333	0	1.67955	0	1	1
191037	CDKAL1	ENSG00000145996.11	clean	chr6:20739615-20758594:+	73.8667	0	1.67796	0	1	1
191038	CDKAL1	ENSG00000145996.11	clean	chr6:20758643-20781144:+	73.8333	0	1.68124	0	1	1
191039	CDKAL1	ENSG00000145996.11	clean	chr6:20781265-20846074:+	67.2333	-0.852075	1.68553	-0.505524	0.613191	0.915267
191040	CDKAL1	ENSG00000145996.11	clean	chr6:20846178-20955418:+	57.5667	0	1.68202	0	1	1
191041	CDKAL1	ENSG00000145996.11	clean	chr6:20955585-21000226:+	49.1	0	1.68059	0	1	1
191042	CDKAL1	ENSG00000145996.11	clean	chr6:21000372-21065047:+	37.2	0	1.69514	0	1	1
191043	CDKAL1	ENSG00000145996.11	clean	chr6:21065228-21108400:+	58	0	1.67995	0	1	1
191044	CDKAL1	ENSG00000145996.11	clean	chr6:21108463-21198020:+	42.3	0	1.68349	0	1	1
191045	CDKAL1	ENSG00000145996.11	clean	chr6:21198104-21201109:+	49.5	-1.30458	0.51932	-2.51209	0.012002	0.12772
191046	CDKAL1	ENSG00000145996.11	clean	chr6:21200892-21201109:+	46.1333	-1.83231	0.64237	-2.85241	0.00433884	0.0645765
191047	CDKAL1	ENSG00000145996.11	clean	chr6:21201274-21230847:+	44.5667	0	1.70176	0	1	1
191048	PRL	ENSG00000172179.12	clean	chr6:22287593-22290173:-	0	NA	NA	NA	NA	NA
191049	PRL	ENSG00000172179.12	clean	chr6:22287593-22292537:-	0	NA	NA	NA	NA	NA
191050	PRL	ENSG00000172179.12	clean	chr6:22290353-22292537:-	0	NA	NA	NA	NA	NA
191051	PRL	ENSG00000172179.12	clean	chr6:22292645-22294408:-	0	NA	NA	NA	NA	NA
191052	PRL	ENSG00000172179.12	known-exon	chr6:22294454-22294547:-	0	NA	NA	NA	NA	NA
191053	PRL	ENSG00000172179.12	clean	chr6:22294584-22296954:-	0	NA	NA	NA	NA	NA
191054	PRL	ENSG00000172179.12	clean	chr6:22297079-22302759:-	0	NA	NA	NA	NA	NA
191055	NRSN1	ENSG00000152954.12	clean	chr6:24126340-24128127:+	0	NA	NA	NA	NA	NA
191056	NRSN1	ENSG00000152954.12	clean	chr6:24128200-24128716:+	0	NA	NA	NA	NA	NA
191057	NRSN1	ENSG00000152954.12	clean	chr6:24128200-24134318:+	0	NA	NA	NA	NA	NA
191058	NRSN1	ENSG00000152954.12	clean	chr6:24134516-24140923:+	0	NA	NA	NA	NA	NA
191059	NRSN1	ENSG00000152954.12	clean	chr6:24134516-24145547:+	0	NA	NA	NA	NA	NA
191060	NRSN1	ENSG00000152954.12	clean	chr6:24134516-24154770:+	0	NA	NA	NA	NA	NA
191061	DCDC2	ENSG00000146038.12	clean	chr6:24174834-24178329:-	0	NA	NA	NA	NA	NA
191062	DCDC2	ENSG00000146038.12	clean	chr6:24178632-24205001:-	0	NA	NA	NA	NA	NA
191063	DCDC2	ENSG00000146038.12	clean	chr6:24205102-24278048:-	0	NA	NA	NA	NA	NA
191064	DCDC2	ENSG00000146038.12	clean	chr6:24278211-24288851:-	0	NA	NA	NA	NA	NA
191065	DCDC2	ENSG00000146038.12	clean	chr6:24288906-24290931:-	0	NA	NA	NA	NA	NA
191066	DCDC2	ENSG00000146038.12	clean	chr6:24291078-24301714:-	0	NA	NA	NA	NA	NA
191067	DCDC2	ENSG00000146038.12	clean	chr6:24301846-24301967:-	0.0333333	0	9.42281	0	1	NA
191068	DCDC2	ENSG00000146038.12	clean	chr6:24302044-24353568:-	0.0333333	0	9.42281	0	1	NA
191069	DCDC2	ENSG00000146038.12	clean	chr6:24353319-24353568:-	0.0333333	0	9.42281	0	1	NA
191070	DCDC2	ENSG00000146038.12	clean	chr6:24353623-24357457:-	0.1	0	9.42281	0	1	NA
191071	MRS2	ENSG00000124532.14	clean	chr6:24403236-24405167:+	124.033	-0.058758	0.746501	-0.0787113	0.937262	1
191072	MRS2	ENSG00000124532.14	clean	chr6:24405241-24408407:+	99.6667	-0.375508	0.768527	-0.488608	0.625119	0.92081
191073	MRS2	ENSG00000124532.14	clean	chr6:24405241-24412221:+	99.5667	-0.223505	0.783466	-0.285277	0.775432	0.988282
191074	MRS2	ENSG00000124532.14	clean	chr6:24408444-24409460:+	95.6333	-0.576285	0.466677	-1.23487	0.216879	0.61236
191075	MRS2	ENSG00000124532.14	clean	chr6:24408444-24412221:+	92.1	-0.0452955	0.736776	-0.061478	0.950979	1
191076	MRS2	ENSG00000124532.14	clean	chr6:24409573-24410726:+	72.8667	-0.661197	0.829972	-0.79665	0.425655	0.803802
191077	MRS2	ENSG00000124532.14	clean	chr6:24409573-24412221:+	75.5667	0.156844	0.857975	0.182808	0.854949	1
191078	MRS2	ENSG00000124532.14	clean	chr6:24409493-24416410:+	4.13333	-1.09953	1.05391	-1.04329	0.296816	NA
191079	MRS2	ENSG00000124532.14	clean	chr6:24410799-24412285:+	3.63333	6.57194	1.62662	4.04025	5.33951e-05	NA
191080	MRS2	ENSG00000124532.14	clean	chr6:24412395-24415032:+	94.8333	-1.42296	0.569503	-2.4986	0.0124686	0.13097
191081	MRS2	ENSG00000124532.14	clean	chr6:24415163-24416396:+	84.1333	-0.351763	0.854715	-0.411556	0.680665	0.947698
191082	MRS2	ENSG00000124532.14	clean	chr6:24416513-24418083:+	85.0667	-1.57959	0.87751	-1.80009	0.071847	0.369616
191083	MRS2	ENSG00000124532.14	clean	chr6:24418236-24418460:+	102.433	-0.671767	0.671322	-1.00066	0.31699	0.716767
191084	MRS2	ENSG00000124532.14	clean	chr6:24418578-24422936:+	95.3333	0.165168	0.573397	0.288051	0.773308	0.987647
191085	GPLD1	ENSG00000112293.15	clean	chr6:24429118-24433186:-	1.23333	0	2.52766	0	1	NA
191086	GPLD1	ENSG00000112293.15	clean	chr6:24433237-24433362:-	1	0	2.66968	0	1	NA
191087	GPLD1	ENSG00000112293.15	clean	chr6:24433558-24435816:-	0	NA	NA	NA	NA	NA
191088	GPLD1	ENSG00000112293.15	clean	chr6:24433389-24436575:-	0.733333	0	3.1943	0	1	NA
191089	GPLD1	ENSG00000112293.15	clean	chr6:24436736-24437112:-	1.26667	-1.32436	2.45462	-0.539537	0.589516	NA
191090	GPLD1	ENSG00000112293.15	clean	chr6:24437289-24445545:-	1.66667	0	2.17864	0	1	NA
191091	GPLD1	ENSG00000112293.15	clean	chr6:24445639-24445725:-	1.76667	-1.2513	2.21054	-0.56606	0.571353	NA
191092	GPLD1	ENSG00000112293.15	clean	chr6:24445831-24446837:-	1.8	0	2.06725	0	1	NA
191093	GPLD1	ENSG00000112293.15	clean	chr6:24446979-24447876:-	1.23333	0	2.32532	0	1	NA
191094	GPLD1	ENSG00000112293.15	clean	chr6:24448033-24448133:-	1.33333	0	2.35987	0	1	NA
191095	GPLD1	ENSG00000112293.15	clean	chr6:24448208-24449788:-	1.43333	0	2.39759	0	1	NA
191096	GPLD1	ENSG00000112293.15	clean	chr6:24449899-24454014:-	1.03333	0	2.94595	0	1	NA
191097	GPLD1	ENSG00000112293.15	clean	chr6:24454201-24456497:-	1.03333	0	3.35629	0	1	NA
191098	GPLD1	ENSG00000112293.15	clean	chr6:24456637-24460278:-	1	0	2.38864	0	1	NA
191099	GPLD1	ENSG00000112293.15	clean	chr6:24460399-24462729:-	1.93333	0	2.04664	0	1	NA
191100	GPLD1	ENSG00000112293.15	clean	chr6:24462795-24466679:-	1.93333	0	2.18984	0	1	NA
191101	GPLD1	ENSG00000112293.15	clean	chr6:24466819-24466911:-	1.6	-0.324365	2.12548	-0.152608	0.878708	NA
191102	GPLD1	ENSG00000112293.15	clean	chr6:24466939-24467166:-	1.43333	0	2.1716	0	1	NA
191103	GPLD1	ENSG00000112293.15	clean	chr6:24467274-24472581:-	1.36667	0	2.86008	0	1	NA
191104	GPLD1	ENSG00000112293.15	clean	chr6:24472636-24473618:-	1.43333	0	2.39251	0	1	NA
191105	GPLD1	ENSG00000112293.15	clean	chr6:24473667-24475120:-	1.4	0	2.27918	0	1	NA
191106	GPLD1	ENSG00000112293.15	clean	chr6:24475231-24476180:-	1.66667	0	2.01556	0	1	NA
191107	GPLD1	ENSG00000112293.15	clean	chr6:24476278-24479880:-	1.7	0	2.11595	0	1	NA
191108	GPLD1	ENSG00000112293.15	clean	chr6:24479959-24486074:-	1.3	0	2.39155	0	1	NA
191109	GPLD1	ENSG00000112293.15	clean	chr6:24479959-24489414:-	1.43333	0	2.2008	0	1	NA
191110	GPLD1	ENSG00000112293.15	clean	chr6:24486130-24489414:-	1.23333	0	2.19925	0	1	NA
191111	GPLD1	ENSG00000112293.15	clean	chr6:24489497-24494966:-	1.1	0	2.54516	0	1	NA
191112	ALDH5A1	ENSG00000112294.13	clean	chr6:24495350-24502522:+	4.6	-0.385651	1.60732	-0.239935	0.810381	NA
191113	ALDH5A1	ENSG00000112294.13	clean	chr6:24495350-24503262:+	6.9	-1.13297	1.5706	-0.72136	0.470688	NA
191114	ALDH5A1	ENSG00000112294.13	clean	chr6:24502606-24503262:+	6.63333	0	1.79406	0	1	NA
191115	ALDH5A1	ENSG00000112294.13	clean	chr6:24503433-24504868:+	9.96667	0	1.73425	0	1	NA
191116	ALDH5A1	ENSG00000112294.13	clean	chr6:24504985-24511829:+	7.3	0	1.83394	0	1	NA
191117	ALDH5A1	ENSG00000112294.13	clean	chr6:24504985-24515166:+	7.53333	0	1.80726	0	1	NA
191118	ALDH5A1	ENSG00000112294.13	clean	chr6:24504985-24520400:+	8.1	0	1.76274	0	1	NA
191119	ALDH5A1	ENSG00000112294.13	clean	chr6:24511868-24515166:+	7.23333	0	1.80911	0	1	NA
191120	ALDH5A1	ENSG00000112294.13	clean	chr6:24515310-24520400:+	7.26667	0	1.74848	0	1	NA
191121	ALDH5A1	ENSG00000112294.13	clean	chr6:24520544-24522766:+	6.3	0	1.8095	0	1	NA
191122	ALDH5A1	ENSG00000112294.13	clean	chr6:24522925-24523604:+	6.66667	0	1.76308	0	1	NA
191123	ALDH5A1	ENSG00000112294.13	clean	chr6:24522925-24527996:+	6.66667	0	1.76397	0	1	NA
191124	ALDH5A1	ENSG00000112294.13	clean	chr6:24528166-24532118:+	6.36667	0	1.77698	0	1	NA
191125	ALDH5A1	ENSG00000112294.13	clean	chr6:24532177-24533506:+	6.5	0	1.77596	0	1	NA
191126	KIAA0319	ENSG00000137261.14	clean	chr6:24547343-24551433:-	1.23333	0	2.57746	0	1	NA
191127	KIAA0319	ENSG00000137261.14	clean	chr6:24547343-24556606:-	1.46667	0	2.33237	0	1	NA
191128	KIAA0319	ENSG00000137261.14	clean	chr6:24551525-24554540:-	1.33333	0	2.85437	0	1	NA
191129	KIAA0319	ENSG00000137261.14	clean	chr6:24554631-24556606:-	1.03333	0	2.64368	0	1	NA
191130	KIAA0319	ENSG00000137261.14	clean	chr6:24556729-24559012:-	1.4	0	2.63264	0	1	NA
191131	KIAA0319	ENSG00000137261.14	clean	chr6:24559155-24563358:-	0.566667	0	3.60412	0	1	NA
191132	KIAA0319	ENSG00000137261.14	clean	chr6:24563518-24564201:-	1	0	2.8347	0	1	NA
191133	KIAA0319	ENSG00000137261.14	clean	chr6:24564340-24566596:-	1.13333	0	3.09969	0	1	NA
191134	KIAA0319	ENSG00000137261.14	clean	chr6:24566748-24568780:-	0.533333	0	2.98598	0	1	NA
191135	KIAA0319	ENSG00000137261.14	clean	chr6:24568929-24569902:-	1.46667	0	2.429	0	1	NA
191136	KIAA0319	ENSG00000137261.14	clean	chr6:24570035-24572574:-	1.46667	0	2.27556	0	1	NA
191137	KIAA0319	ENSG00000137261.14	clean	chr6:24572659-24576367:-	1.53333	0	2.16376	0	1	NA
191138	KIAA0319	ENSG00000137261.14	clean	chr6:24576596-24578109:-	1.33333	0	2.23006	0	1	NA
191139	KIAA0319	ENSG00000137261.14	clean	chr6:24578242-24579857:-	1.13333	0	2.28319	0	1	NA
191140	KIAA0319	ENSG00000137261.14	clean	chr6:24579950-24580925:-	1.16667	0	3.05667	0	1	NA
191141	KIAA0319	ENSG00000137261.14	clean	chr6:24581013-24582248:-	1.36667	0	2.29986	0	1	NA
191142	KIAA0319	ENSG00000137261.14	clean	chr6:24582346-24583060:-	1.46667	0	2.13924	0	1	NA
191143	KIAA0319	ENSG00000137261.14	clean	chr6:24582346-24583603:-	1.46667	0	2.13924	0	1	NA
191144	KIAA0319	ENSG00000137261.14	clean	chr6:24583702-24588592:-	1.5	0	2.66651	0	1	NA
191145	KIAA0319	ENSG00000137261.14	clean	chr6:24588785-24595872:-	1.56667	0	2.57527	0	1	NA
191146	KIAA0319	ENSG00000137261.14	clean	chr6:24596618-24600618:-	1.13333	0	3.48303	0	1	NA
191147	KIAA0319	ENSG00000137261.14	clean	chr6:24596618-24601048:-	1.16667	0	3.48526	0	1	NA
191148	KIAA0319	ENSG00000137261.14	clean	chr6:24596618-24645626:-	1.16667	0	3.10979	0	1	NA
191149	KIAA0319	ENSG00000137261.14	clean	chr6:24600709-24601048:-	1.2	-1.69875	3.22921	-0.526058	0.598848	NA
191150	KIAA0319	ENSG00000137261.14	clean	chr6:24601208-24645735:-	0.866667	0	3.14205	0	1	NA
191151	TDP2	ENSG00000111802.14	clean	chr6:24651069-24652982:-	96.9	-1.01145	0.90962	-1.11195	0.266161	0.666785
191152	TDP2	ENSG00000111802.14	clean	chr6:24653153-24654411:-	81.3667	-1.67211	0.652828	-2.56134	0.010427	0.116262
191153	TDP2	ENSG00000111802.14	clean	chr6:24653153-24666525:-	124.4	-0.463323	0.571024	-0.811389	0.417142	0.798194
191154	TDP2	ENSG00000111802.14	clean	chr6:24654530-24657811:-	74.5333	-0.385159	0.947359	-0.40656	0.684331	0.94897
191155	TDP2	ENSG00000111802.14	clean	chr6:24657903-24658560:-	99.0667	-0.744045	0.546404	-1.36171	0.173289	0.557491
191156	TDP2	ENSG00000111802.14	clean	chr6:24658734-24666118:-	119.833	-0.214508	0.488246	-0.439344	0.660412	0.938417
191157	TDP2	ENSG00000111802.14	clean	chr6:24666611-24666697:-	115.167	0.0831691	0.357591	0.232582	0.816086	1
191158	ACOT13	ENSG00000112304.11	clean	chr6:24667344-24687404:+	276.133	0.120622	1.11354	0.108323	0.913739	1
191159	ACOT13	ENSG00000112304.11	clean	chr6:24667344-24697882:+	277.367	-0.293901	1.18873	-0.247239	0.804723	0.998879
191160	ACOT13	ENSG00000112304.11	clean	chr6:24687693-24697882:+	276.767	-2.74238	1.45156	-1.88927	0.0588558	0.333456
191161	ACOT13	ENSG00000112304.11	clean	chr6:24698067-24701458:+	299.567	-0.451394	1.19255	-0.378511	0.705051	0.958852
191162	C6orf62	ENSG00000112308.13	clean	chr6:24706262-24708776:-	232.867	-0.970461	0.49694	-1.95287	0.0508346	0.30828
191163	C6orf62	ENSG00000112308.13	clean	chr6:24708911-24714317:-	173.633	-1.82543	0.357973	-5.09934	3.40835e-07	3.32355e-05
191164	C6orf62	ENSG00000112308.13	clean	chr6:24714440-24716147:-	147.667	-1.92099	0.501099	-3.83356	0.000126302	0.00445637
191165	C6orf62	ENSG00000112308.13	clean	chr6:24716324-24718539:-	166.833	-2.16931	0.417754	-5.1928	2.07156e-07	2.15187e-05
191166	C6orf62	ENSG00000112308.13	clean	chr6:24716324-24719859:-	165.333	-2.18726	0.387955	-5.63792	1.72117e-08	2.40953e-06
191167	GMNN	ENSG00000112312.10	clean	chr6:24775824-24777221:+	191.467	-0.382253	0.451629	-0.846387	0.397337	0.78399
191168	GMNN	ENSG00000112312.10	clean	chr6:24777297-24780662:+	154.1	-0.166749	0.424754	-0.392578	0.694631	0.954136
191169	GMNN	ENSG00000112312.10	clean	chr6:24780740-24781476:+	222.367	-0.228906	0.581433	-0.393692	0.693808	0.953747
191170	GMNN	ENSG00000112312.10	clean	chr6:24781621-24784086:+	198.4	-0.320892	0.461488	-0.695341	0.486841	0.843745
191171	GMNN	ENSG00000112312.10	clean	chr6:24784169-24784443:+	230.533	-0.176619	0.545976	-0.323493	0.746322	0.97664
191172	GMNN	ENSG00000112312.10	clean	chr6:24784554-24785637:+	209.167	-0.383641	0.420662	-0.911994	0.361772	0.755324
191173	ARMH2	ENSG00000260286.4	clean	chr6:24797837-24798592:-	0	NA	NA	NA	NA	NA
191174	AL512428.1	ENSG00000282804.1	clean	chr6:24806473-24809716:-	0	NA	NA	NA	NA	NA
191175	RIPOR2	ENSG00000111913.19	clean	chr6:24818625-24825225:-	0	NA	NA	NA	NA	NA
191176	RIPOR2	ENSG00000111913.19	clean	chr6:24825428-24828136:-	0	NA	NA	NA	NA	NA
191177	RIPOR2	ENSG00000111913.19	clean	chr6:24828295-24830508:-	0	NA	NA	NA	NA	NA
191178	RIPOR2	ENSG00000111913.19	clean	chr6:24830670-24832255:-	0	NA	NA	NA	NA	NA
191179	RIPOR2	ENSG00000111913.19	clean	chr6:24832391-24835702:-	0	NA	NA	NA	NA	NA
191180	RIPOR2	ENSG00000111913.19	clean	chr6:24835871-24839090:-	0	NA	NA	NA	NA	NA
191181	RIPOR2	ENSG00000111913.19	clean	chr6:24840775-24842861:-	0	NA	NA	NA	NA	NA
191182	RIPOR2	ENSG00000111913.19	clean	chr6:24843554-24847541:-	0	NA	NA	NA	NA	NA
191183	RIPOR2	ENSG00000111913.19	clean	chr6:24843554-24848024:-	0	NA	NA	NA	NA	NA
191184	RIPOR2	ENSG00000111913.19	clean	chr6:24847691-24848024:-	0	NA	NA	NA	NA	NA
191185	RIPOR2	ENSG00000111913.19	clean	chr6:24848154-24849801:-	0	NA	NA	NA	NA	NA
191186	RIPOR2	ENSG00000111913.19	clean	chr6:24849950-24850596:-	0	NA	NA	NA	NA	NA
191187	RIPOR2	ENSG00000111913.19	clean	chr6:24850722-24852574:-	0	NA	NA	NA	NA	NA
191188	RIPOR2	ENSG00000111913.19	clean	chr6:24852618-24860972:-	0	NA	NA	NA	NA	NA
191189	RIPOR2	ENSG00000111913.19	clean	chr6:24861036-24865300:-	0	NA	NA	NA	NA	NA
191190	RIPOR2	ENSG00000111913.19	clean	chr6:24865450-24869093:-	0	NA	NA	NA	NA	NA
191191	RIPOR2	ENSG00000111913.19	clean	chr6:24869147-24870865:-	0	NA	NA	NA	NA	NA
191192	RIPOR2	ENSG00000111913.19	clean	chr6:24870889-24872880:-	0	NA	NA	NA	NA	NA
191193	RIPOR2	ENSG00000111913.19	clean	chr6:24872959-24873643:-	0	NA	NA	NA	NA	NA
191194	RIPOR2	ENSG00000111913.19	clean	chr6:24873799-24875690:-	0	NA	NA	NA	NA	NA
191195	RIPOR2	ENSG00000111913.19	clean	chr6:24875817-24876950:-	0	NA	NA	NA	NA	NA
191196	RIPOR2	ENSG00000111913.19	clean	chr6:24875817-24898400:-	0	NA	NA	NA	NA	NA
191197	RIPOR2	ENSG00000111913.19	clean	chr6:24875817-24910547:-	0	NA	NA	NA	NA	NA
191198	RIPOR2	ENSG00000111913.19	clean	chr6:24875817-24910817:-	0	NA	NA	NA	NA	NA
191199	RIPOR2	ENSG00000111913.19	clean	chr6:24875817-24929281:-	0	NA	NA	NA	NA	NA
191200	RIPOR2	ENSG00000111913.19	clean	chr6:24875817-24935837:-	0	NA	NA	NA	NA	NA
191201	RIPOR2	ENSG00000111913.19	clean	chr6:24875817-25041850:-	0	NA	NA	NA	NA	NA
191202	RIPOR2	ENSG00000111913.19	clean	chr6:24898566-24929281:-	0	NA	NA	NA	NA	NA
191203	RIPOR2	ENSG00000111913.19	clean	chr6:24929447-24931891:-	0	NA	NA	NA	NA	NA
191204	RIPOR2	ENSG00000111913.19	clean	chr6:25015583-25015757:-	0	NA	NA	NA	NA	NA
191205	RIPOR2	ENSG00000111913.19	clean	chr6:25015835-25041850:-	0	NA	NA	NA	NA	NA
191206	CMAHP	ENSG00000168405.17	clean	chr6:25061880-25062472:-	0	NA	NA	NA	NA	NA
191207	CMAHP	ENSG00000168405.17	clean	chr6:25062660-25063479:-	0	NA	NA	NA	NA	NA
191208	CMAHP	ENSG00000168405.17	clean	chr6:25063582-25065822:-	0	NA	NA	NA	NA	NA
191209	CMAHP	ENSG00000168405.17	clean	chr6:25065926-25080698:-	0	NA	NA	NA	NA	NA
191210	CMAHP	ENSG00000168405.17	clean	chr6:25081658-25084479:-	0.333333	0	9.4044	0	1	NA
191211	CMAHP	ENSG00000168405.17	clean	chr6:25084576-25084652:-	0.3	0	9.42281	0	1	NA
191212	CMAHP	ENSG00000168405.17	clean	chr6:25084576-25086783:-	0.3	0	9.42281	0	1	NA
191213	CMAHP	ENSG00000168405.17	clean	chr6:25084832-25086783:-	0.3	0	9.42281	0	1	NA
191214	CMAHP	ENSG00000168405.17	clean	chr6:25086899-25091895:-	0.233333	0	8.98329	0	1	NA
191215	CMAHP	ENSG00000168405.17	clean	chr6:25086899-25093513:-	0.3	0	7.11035	0	1	NA
191216	CMAHP	ENSG00000168405.17	clean	chr6:25092012-25093513:-	0.233333	0	9.40439	0	1	NA
191217	CMAHP	ENSG00000168405.17	clean	chr6:25093688-25097060:-	0.1	0	9.42281	0	1	NA
191218	CMAHP	ENSG00000168405.17	clean	chr6:25097201-25106358:-	0.3	0	9.4044	0	1	NA
191219	CMAHP	ENSG00000168405.17	clean	chr6:25106494-25108575:-	0.333333	0	8.30887	0	1	NA
191220	CMAHP	ENSG00000168405.17	clean	chr6:25107888-25108575:-	0.333333	0	8.30887	0	1	NA
191221	CMAHP	ENSG00000168405.17	clean	chr6:25108713-25109499:-	0.0666667	0	9.42281	0	1	NA
191222	CMAHP	ENSG00000168405.17	clean	chr6:25109581-25109955:-	0.166667	0	9.42281	0	1	NA
191223	CMAHP	ENSG00000168405.17	clean	chr6:25110103-25113591:-	0.3	0	8.47564	0	1	NA
191224	CMAHP	ENSG00000168405.17	clean	chr6:25113782-25114990:-	0.433333	0	5.52157	0	1	NA
191225	CMAHP	ENSG00000168405.17	clean	chr6:25115100-25119133:-	0.533333	0	4.59658	0	1	NA
191226	CMAHP	ENSG00000168405.17	clean	chr6:25115100-25137619:-	0.533333	0	4.59658	0	1	NA
191227	CMAHP	ENSG00000168405.17	clean	chr6:25119230-25137619:-	0.5	0	4.66928	0	1	NA
191228	CMAHP	ENSG00000168405.17	clean	chr6:25127857-25137619:-	0.5	0	4.66928	0	1	NA
191229	CMAHP	ENSG00000168405.17	clean	chr6:25137823-25138073:-	0.433333	-0.999864	6.67144	-0.149872	0.880865	NA
191230	CMAHP	ENSG00000168405.17	clean	chr6:25137823-25166289:-	0.3	0	9.38595	0	1	NA
191231	CMAHP	ENSG00000168405.17	clean	chr6:25137823-25255188:-	0.3	0	9.38595	0	1	NA
191232	CMAHP	ENSG00000168405.17	clean	chr6:25137823-25369945:-	0.3	0	9.38595	0	1	NA
191233	CMAHP	ENSG00000168405.17	clean	chr6:25166349-25167294:-	0	NA	NA	NA	NA	NA
191234	CMAHP	ENSG00000168405.17	clean	chr6:25167392-25232479:-	0	NA	NA	NA	NA	NA
191235	CMAHP	ENSG00000168405.17	clean	chr6:25230661-25232479:-	0	NA	NA	NA	NA	NA
191236	CMAHP	ENSG00000168405.17	clean	chr6:25232716-25255188:-	0	NA	NA	NA	NA	NA
191237	CMAHP	ENSG00000168405.17	clean	chr6:25245465-25255188:-	0	NA	NA	NA	NA	NA
191238	CMAHP	ENSG00000168405.17	clean	chr6:25255306-25260347:-	0	NA	NA	NA	NA	NA
191239	CMAHP	ENSG00000168405.17	clean	chr6:25260576-25261123:-	0	NA	NA	NA	NA	NA
191240	CARMIL1	ENSG00000079691.18	clean	chr6:25279239-25284811:+	25.5	0	1.70227	0	1	NA
191241	CARMIL1	ENSG00000079691.18	clean	chr6:25279835-25284811:+	25.5667	0	1.70289	0	1	NA
191242	CARMIL1	ENSG00000079691.18	clean	chr6:25284909-25420113:+	16.5333	0	1.72247	0	1	NA
191243	CMAHP	ENSG00000168405.17	clean	chr6:25350817-25369945:-	0	NA	NA	NA	NA	NA
191244	CMAHP	ENSG00000168405.17	clean	chr6:25370079-25420301:-	0	NA	NA	NA	NA	NA
191245	CMAHP	ENSG00000168405.17	clean	chr6:25388261-25389118:-	0	NA	NA	NA	NA	NA
191246	CMAHP	ENSG00000168405.17	clean	chr6:25389167-25393430:-	0	NA	NA	NA	NA	NA
191247	CMAHP	ENSG00000168405.17	clean	chr6:25393553-25420301:-	0	NA	NA	NA	NA	NA
191248	CARMIL1	ENSG00000079691.18	clean	chr6:25420164-25426500:+	16.6667	0	1.72733	0	1	NA
191249	CMAHP	ENSG00000168405.17	clean	chr6:25420383-25452036:-	0	NA	NA	NA	NA	NA
191250	CARMIL1	ENSG00000079691.18	clean	chr6:25426560-25435482:+	18.5667	0	1.71045	0	1	NA
191251	CMAHP	ENSG00000168405.17	clean	chr6:25433226-25452036:-	0	NA	NA	NA	NA	NA
191252	CARMIL1	ENSG00000079691.18	clean	chr6:25435604-25449897:+	15.9667	0	1.72002	0	1	NA
191253	CARMIL1	ENSG00000079691.18	clean	chr6:25449995-25450338:+	22.6667	-2.41088	1.59342	-1.51302	0.130275	NA
191254	CARMIL1	ENSG00000079691.18	clean	chr6:25450409-25450637:+	23.6667	-0.0718332	1.0082	-0.0712487	0.9432	NA
191255	CARMIL1	ENSG00000079691.18	clean	chr6:25450711-25452043:+	21.4667	0	1.75481	0	1	NA
191256	CARMIL1	ENSG00000079691.18	clean	chr6:25450711-25465872:+	21.6	0	1.75276	0	1	NA
191257	CARMIL1	ENSG00000079691.18	clean	chr6:25465948-25471168:+	21.8	-1.52493	1.7218	-0.885659	0.375801	NA
191258	CARMIL1	ENSG00000079691.18	clean	chr6:25471257-25472426:+	22.2333	-2.12489	1.26563	-1.67892	0.0931679	NA
191259	CARMIL1	ENSG00000079691.18	clean	chr6:25472521-25482256:+	18.9	-2.93745	1.49074	-1.97047	0.0487846	NA
191260	CARMIL1	ENSG00000079691.18	clean	chr6:25482343-25488481:+	23.0333	0	1.72024	0	1	NA
191261	CARMIL1	ENSG00000079691.18	clean	chr6:25488585-25491731:+	21.3667	0	1.69707	0	1	NA
191262	CARMIL1	ENSG00000079691.18	clean	chr6:25491809-25491947:+	24.4	0	1.6967	0	1	NA
191263	CARMIL1	ENSG00000079691.18	clean	chr6:25492024-25495110:+	26.8	-0.223775	1.48062	-0.151135	0.879869	NA
191264	CARMIL1	ENSG00000079691.18	clean	chr6:25495215-25500165:+	21.4	-2.21084	1.62343	-1.36183	0.173252	NA
191265	CARMIL1	ENSG00000079691.18	clean	chr6:25500235-25509655:+	22.4333	-1.48536	1.74509	-0.851163	0.394679	NA
191266	CARMIL1	ENSG00000079691.18	clean	chr6:25509737-25510506:+	23.3	-3.00224	1.43874	-2.08671	0.0369148	NA
191267	CARMIL1	ENSG00000079691.18	clean	chr6:25510606-25510707:+	18.9	-0.691049	1.24804	-0.553709	0.579778	NA
191268	CARMIL1	ENSG00000079691.18	clean	chr6:25510762-25515674:+	24.5	-1.81241	1.48915	-1.21707	0.223577	NA
191269	CARMIL1	ENSG00000079691.18	clean	chr6:25515847-25517346:+	27.1333	-0.472588	1.4857	-0.318092	0.750415	NA
191270	CARMIL1	ENSG00000079691.18	clean	chr6:25517415-25520243:+	24.6	-2.88661	1.48708	-1.94112	0.0522437	NA
191271	CARMIL1	ENSG00000079691.18	clean	chr6:25520337-25528794:+	25.3	0	1.73537	0	1	NA
191272	CARMIL1	ENSG00000079691.18	clean	chr6:25528893-25537854:+	22	-1.48422	1.72385	-0.860991	0.389243	NA
191273	CARMIL1	ENSG00000079691.18	clean	chr6:25537983-25539946:+	18.8333	-1.84893	1.60614	-1.15116	0.249665	NA
191274	CARMIL1	ENSG00000079691.18	clean	chr6:25540078-25550909:+	20.3333	-1.71061	1.71845	-0.995438	0.319523	NA
191275	CARMIL1	ENSG00000079691.18	clean	chr6:25551085-25554008:+	19.8333	-0.319068	1.25081	-0.255088	0.798655	NA
191276	CARMIL1	ENSG00000079691.18	clean	chr6:25554096-25556700:+	21.3	0.604167	1.61283	0.3746	0.707958	NA
191277	CARMIL1	ENSG00000079691.18	clean	chr6:25556850-25580923:+	21.8	0	1.69368	0	1	NA
191278	CARMIL1	ENSG00000079691.18	clean	chr6:25580990-25581242:+	19.9667	1.41112	1.62147	0.87027	0.384153	NA
191279	CARMIL1	ENSG00000079691.18	clean	chr6:25581439-25594414:+	22.3	0	1.71164	0	1	NA
191280	CARMIL1	ENSG00000079691.18	clean	chr6:25594527-25600313:+	21.7667	0	1.6994	0	1	NA
191281	CARMIL1	ENSG00000079691.18	clean	chr6:25600746-25604811:+	17.9667	-1.05889	1.14185	-0.927348	0.353746	NA
191282	CARMIL1	ENSG00000079691.18	clean	chr6:25604893-25606060:+	11.2667	-1.63523	1.32549	-1.23368	0.217321	NA
191283	CARMIL1	ENSG00000079691.18	clean	chr6:25606273-25610049:+	25.7333	-2.75303	1.59806	-1.72273	0.0849373	NA
191284	CARMIL1	ENSG00000079691.18	clean	chr6:25610181-25612739:+	21.1667	-2.24195	1.49783	-1.49681	0.134444	NA
191285	CARMIL1	ENSG00000079691.18	clean	chr6:25610181-25619446:+	21.4	-2.5771	1.60736	-1.60331	0.108867	NA
191286	CARMIL1	ENSG00000079691.18	clean	chr6:25612886-25619446:+	20.9	-1.65437	1.71067	-0.967085	0.333502	NA
191287	SCGN	ENSG00000079689.14	clean	chr6:25652485-25653381:+	0	NA	NA	NA	NA	NA
191288	SCGN	ENSG00000079689.14	clean	chr6:25652485-25661551:+	0	NA	NA	NA	NA	NA
191289	SCGN	ENSG00000079689.14	clean	chr6:25653452-25661551:+	0	NA	NA	NA	NA	NA
191290	SCGN	ENSG00000079689.14	clean	chr6:25661644-25664942:+	0	NA	NA	NA	NA	NA
191291	SCGN	ENSG00000079689.14	clean	chr6:25665032-25669510:+	0	NA	NA	NA	NA	NA
191292	SCGN	ENSG00000079689.14	clean	chr6:25669567-25669998:+	0	NA	NA	NA	NA	NA
191293	SCGN	ENSG00000079689.14	clean	chr6:25670076-25681950:+	0	NA	NA	NA	NA	NA
191294	SCGN	ENSG00000079689.14	clean	chr6:25670076-25689171:+	0	NA	NA	NA	NA	NA
191295	SCGN	ENSG00000079689.14	clean	chr6:25682006-25689171:+	0	NA	NA	NA	NA	NA
191296	SCGN	ENSG00000079689.14	clean	chr6:25689217-25689472:+	0	NA	NA	NA	NA	NA
191297	SCGN	ENSG00000079689.14	clean	chr6:25689532-25691055:+	0	NA	NA	NA	NA	NA
191298	SCGN	ENSG00000079689.14	clean	chr6:25691124-25701206:+	0	NA	NA	NA	NA	NA
191299	SLC17A4	ENSG00000146039.11	clean	chr6:25754781-25761926:+	0	NA	NA	NA	NA	NA
191300	SLC17A4	ENSG00000146039.11	clean	chr6:25762053-25768335:+	0	NA	NA	NA	NA	NA
191301	SLC17A4	ENSG00000146039.11	clean	chr6:25762053-25768984:+	0	NA	NA	NA	NA	NA
191302	SLC17A4	ENSG00000146039.11	clean	chr6:25768435-25768984:+	0	NA	NA	NA	NA	NA
191303	SLC17A4	ENSG00000146039.11	clean	chr6:25769190-25770066:+	0	NA	NA	NA	NA	NA
191304	SLC17A4	ENSG00000146039.11	clean	chr6:25769190-25773512:+	0	NA	NA	NA	NA	NA
191305	SLC17A4	ENSG00000146039.11	clean	chr6:25770300-25770383:+	0	NA	NA	NA	NA	NA
191306	SLC17A4	ENSG00000146039.11	clean	chr6:25770471-25770925:+	0	NA	NA	NA	NA	NA
191307	SLC17A4	ENSG00000146039.11	clean	chr6:25771012-25773274:+	0	NA	NA	NA	NA	NA
191308	SLC17A4	ENSG00000146039.11	clean	chr6:25773393-25773512:+	0	NA	NA	NA	NA	NA
191309	SLC17A4	ENSG00000146039.11	clean	chr6:25773674-25776594:+	0	NA	NA	NA	NA	NA
191310	SLC17A4	ENSG00000146039.11	known-exon	chr6:25776727-25776811:+	0	NA	NA	NA	NA	NA
191311	SLC17A4	ENSG00000146039.11	clean	chr6:25777788-25777925:+	0	NA	NA	NA	NA	NA
191312	SLC17A4	ENSG00000146039.11	clean	chr6:25778016-25779053:+	0	NA	NA	NA	NA	NA
191313	SLC17A1	ENSG00000124568.12	clean	chr6:25783218-25798782:-	0	NA	NA	NA	NA	NA
191314	SLC17A1	ENSG00000124568.12	clean	chr6:25798919-25800889:-	0	NA	NA	NA	NA	NA
191315	SLC17A1	ENSG00000124568.12	clean	chr6:25800980-25811397:-	0	NA	NA	NA	NA	NA
191316	SLC17A1	ENSG00000124568.12	clean	chr6:25811545-25811637:-	0	NA	NA	NA	NA	NA
191317	SLC17A1	ENSG00000124568.12	clean	chr6:25811770-25812830:-	0	NA	NA	NA	NA	NA
191318	SLC17A1	ENSG00000124568.12	clean	chr6:25811770-25813094:-	0	NA	NA	NA	NA	NA
191319	SLC17A1	ENSG00000124568.12	clean	chr6:25812992-25813094:-	0	NA	NA	NA	NA	NA
191320	SLC17A1	ENSG00000124568.12	clean	chr6:25813213-25819067:-	0	NA	NA	NA	NA	NA
191321	SLC17A1	ENSG00000124568.12	clean	chr6:25819154-25819510:-	0	NA	NA	NA	NA	NA
191322	SLC17A1	ENSG00000124568.12	clean	chr6:25819598-25819681:-	0.1	0	9.42281	0	1	NA
191323	SLC17A1	ENSG00000124568.12	clean	chr6:25819915-25826460:-	0	NA	NA	NA	NA	NA
191324	SLC17A1	ENSG00000124568.12	clean	chr6:25826633-25830523:-	0	NA	NA	NA	NA	NA
191325	SLC17A1	ENSG00000124568.12	clean	chr6:25830607-25831993:-	0	NA	NA	NA	NA	NA
191326	SLC17A3	ENSG00000124564.17	clean	chr6:25833363-25845379:-	0	NA	NA	NA	NA	NA
191327	SLC17A3	ENSG00000124564.17	clean	chr6:25841807-25845379:-	0	NA	NA	NA	NA	NA
191328	SLC17A3	ENSG00000124564.17	clean	chr6:25845298-25845379:-	0.0333333	0	9.42281	0	1	NA
191329	SLC17A3	ENSG00000124564.17	clean	chr6:25845516-25849373:-	0	NA	NA	NA	NA	NA
191330	SLC17A3	ENSG00000124564.17	clean	chr6:25849464-25849804:-	0	NA	NA	NA	NA	NA
191331	SLC17A3	ENSG00000124564.17	clean	chr6:25849952-25850047:-	0	NA	NA	NA	NA	NA
191332	SLC17A3	ENSG00000124564.17	known-exon	chr6:25850177-25850458:-	0	NA	NA	NA	NA	NA
191333	SLC17A3	ENSG00000124564.17	known-exon	chr6:25850620-25850758:-	0	NA	NA	NA	NA	NA
191334	SLC17A3	ENSG00000124564.17	clean	chr6:25850877-25855143:-	0	NA	NA	NA	NA	NA
191335	SLC17A3	ENSG00000124564.17	clean	chr6:25855230-25861623:-	0	NA	NA	NA	NA	NA
191336	SLC17A3	ENSG00000124564.17	clean	chr6:25861711-25861795:-	0.0333333	0	9.42281	0	1	NA
191337	SLC17A3	ENSG00000124564.17	clean	chr6:25862029-25862232:-	0	NA	NA	NA	NA	NA
191338	SLC17A3	ENSG00000124564.17	clean	chr6:25862444-25868296:-	0	NA	NA	NA	NA	NA
191339	SLC17A3	ENSG00000124564.17	clean	chr6:25868420-25874166:-	0	NA	NA	NA	NA	NA
191340	SLC17A3	ENSG00000124564.17	clean	chr6:25868420-25882033:-	0	NA	NA	NA	NA	NA
191341	SLC17A2	ENSG00000112337.10	clean	chr6:25913451-25914544:-	0	NA	NA	NA	NA	NA
191342	SLC17A2	ENSG00000112337.10	clean	chr6:25914670-25915498:-	0	NA	NA	NA	NA	NA
191343	SLC17A2	ENSG00000112337.10	clean	chr6:25914670-25915735:-	0	NA	NA	NA	NA	NA
191344	SLC17A2	ENSG00000112337.10	clean	chr6:25915646-25915735:-	0	NA	NA	NA	NA	NA
191345	SLC17A2	ENSG00000112337.10	clean	chr6:25915868-25916684:-	0	NA	NA	NA	NA	NA
191346	SLC17A2	ENSG00000112337.10	clean	chr6:25916846-25916968:-	0	NA	NA	NA	NA	NA
191347	SLC17A2	ENSG00000112337.10	clean	chr6:25917087-25918486:-	0	NA	NA	NA	NA	NA
191348	SLC17A2	ENSG00000112337.10	clean	chr6:25918573-25921005:-	0	NA	NA	NA	NA	NA
191349	SLC17A2	ENSG00000112337.10	clean	chr6:25921093-25921178:-	0	NA	NA	NA	NA	NA
191350	SLC17A2	ENSG00000112337.10	clean	chr6:25921412-25923694:-	0	NA	NA	NA	NA	NA
191351	SLC17A2	ENSG00000112337.10	clean	chr6:25923906-25925768:-	0	NA	NA	NA	NA	NA
191352	SLC17A2	ENSG00000112337.10	clean	chr6:25925879-25930276:-	0	NA	NA	NA	NA	NA
191353	TRIM38	ENSG00000112343.11	clean	chr6:25962855-25963048:+	15.9667	-0.807354	0.746375	-1.0817	0.279385	NA
191354	TRIM38	ENSG00000112343.11	clean	chr6:25963282-25966334:+	16.8333	0.337695	1.24405	0.271448	0.786046	NA
191355	TRIM38	ENSG00000112343.11	clean	chr6:25966933-25969324:+	17.2	-0.502498	1.38596	-0.362563	0.716932	NA
191356	TRIM38	ENSG00000112343.11	clean	chr6:25969420-25971868:+	17.0333	0.436413	1.36571	0.31955	0.74931	NA
191357	TRIM38	ENSG00000112343.11	clean	chr6:25972099-25973053:+	16.8667	0.0941578	0.787504	0.119565	0.904828	NA
191358	TRIM38	ENSG00000112343.11	clean	chr6:25973076-25973172:+	16.4333	1.24881	0.782382	1.59616	0.110452	NA
191359	TRIM38	ENSG00000112343.11	clean	chr6:25973285-25983163:+	12.8	0.584962	1.27666	0.458199	0.64681	NA
191360	HFE	ENSG00000010704.18	clean	chr6:26087516-26090840:+	12	0.669175	1.24991	0.535379	0.592388	NA
191361	HFE	ENSG00000010704.18	clean	chr6:26087516-26091313:+	27.1	-0.362885	1.14456	-0.317052	0.751204	NA
191362	HFE	ENSG00000010704.18	clean	chr6:26087516-26092684:+	17.0667	0.302563	1.08486	0.278896	0.780324	NA
191363	HFE	ENSG00000010704.18	clean	chr6:26087516-26093118:+	23.0333	0.237395	1.11195	0.213494	0.830942	NA
191364	HFE	ENSG00000010704.18	clean	chr6:26091104-26091313:+	28.7667	0.248079	0.858421	0.288995	0.772586	0.987359
191365	HFE	ENSG00000010704.18	clean	chr6:26091104-26092684:+	28.4333	-0.196705	0.855819	-0.229845	0.818213	1
191366	HFE	ENSG00000010704.18	clean	chr6:26091589-26092608:+	17.8	0.147899	0.952284	0.15531	0.876577	NA
191367	HFE	ENSG00000010704.18	clean	chr6:26091589-26092684:+	18.1	0.0960471	0.948747	0.101236	0.919363	NA
191368	HFE	ENSG00000010704.18	clean	chr6:26092960-26093118:+	24.1667	-1.08453	0.821734	-1.31981	0.186899	NA
191369	HFE	ENSG00000010704.18	clean	chr6:26093232-26094185:+	22	-0.0995349	1.04301	-0.0954306	0.923973	NA
191370	H2BC4	ENSG00000180596.7	clean	chr6:26115135-26123514:-	5.46667	-3.91912	1.46464	-2.67582	0.00745462	NA
191371	H2AC6	ENSG00000180573.9	clean	chr6:26124633-26138053:+	16.1	-2.52397	1.12825	-2.23706	0.0252827	NA
191372	H2BC5	ENSG00000158373.8	clean	chr6:26158559-26170974:+	36.5667	-4.41809	1.33561	-3.30792	0.000939933	0.0209633
191373	H2BC6	ENSG00000274290.2	clean	chr6:26172788-26173762:+	2.36667	0.299556	1.88288	0.159095	0.873594	NA
191374	H2BC6	ENSG00000274290.2	clean	chr6:26173897-26181166:+	0	NA	NA	NA	NA	NA
191375	H2BC6	ENSG00000274290.2	clean	chr6:26181537-26183306:+	0	NA	NA	NA	NA	NA
191376	AL031777.2	ENSG00000282988.2	clean	chr6:26197266-26198858:-	21.3333	-1.0064	0.508808	-1.97795	0.0479341	NA
191377	H3C6	ENSG00000274750.2	clean	chr6:26224305-26224901:+	26.7	-0.513012	0.514092	-0.997901	0.318328	NA
191378	H4C8	ENSG00000158406.4	clean	chr6:26281587-26285033:-	6.73333	-3.20486	1.02847	-3.11615	0.00183227	NA
191379	BTN3A2	ENSG00000186470.14	clean	chr6:26365217-26367989:+	39.1333	0.67365	0.696202	0.967607	0.333241	0.731045
191380	BTN3A2	ENSG00000186470.14	clean	chr6:26365352-26368564:+	39.9667	0.518452	0.678361	0.764272	0.444705	0.81692
191381	BTN3A2	ENSG00000186470.14	clean	chr6:26368912-26370321:+	43.7667	0.563175	0.611677	0.920708	0.357203	0.751678
191382	BTN3A2	ENSG00000186470.14	clean	chr6:26368912-26372896:+	42.8667	0.621293	0.788223	0.788219	0.430568	0.807497
191383	BTN3A2	ENSG00000186470.14	clean	chr6:26370603-26372896:+	40.7	0.672425	0.921919	0.729375	0.465772	0.830347
191384	BTN3A2	ENSG00000186470.14	clean	chr6:26370603-26373275:+	43.7333	0.810883	0.913227	0.887932	0.374577	0.766005
191385	BTN3A2	ENSG00000186470.14	clean	chr6:26373097-26373275:+	41.6333	1.97669	1.0195	1.93888	0.0525162	0.314433
191386	BTN3A2	ENSG00000186470.14	clean	chr6:26373296-26373386:+	48.8333	-0.587755	0.612427	-0.959715	0.337199	0.734195
191387	BTN3A2	ENSG00000186470.14	clean	chr6:26373413-26374326:+	54.0333	-0.147906	0.729681	-0.2027	0.83937	1
191388	BTN3A2	ENSG00000186470.14	clean	chr6:26374373-26374770:+	64.1	0.572499	0.935598	0.611906	0.5406	0.875451
191389	BTN3A2	ENSG00000186470.14	clean	chr6:26374798-26375514:+	60.5667	0.501625	0.64836	0.773683	0.439118	0.81343
191390	BTN2A2	ENSG00000124508.17	clean	chr6:26383181-26388012:+	9.8	0.765534	1.11431	0.687	0.492083	NA
191391	BTN2A2	ENSG00000124508.17	clean	chr6:26383915-26385014:+	10.2	1.84346	1.48709	1.23964	0.215108	NA
191392	BTN2A2	ENSG00000124508.17	clean	chr6:26383915-26388012:+	11.2333	0.321928	1.12653	0.285769	0.775055	NA
191393	BTN2A2	ENSG00000124508.17	clean	chr6:26383915-26390004:+	11.4333	0.607681	1.41137	0.430562	0.666787	NA
191394	BTN2A2	ENSG00000124508.17	clean	chr6:26385362-26388012:+	10.3	0.407983	1.06496	0.383098	0.701647	NA
191395	BTN2A2	ENSG00000124508.17	clean	chr6:26385362-26390004:+	11.7667	0.654223	1.41116	0.463607	0.642929	NA
191396	BTN2A2	ENSG00000124508.17	clean	chr6:26388294-26390004:+	10.7	-0.0480938	1.75846	-0.02735	0.978181	NA
191397	BTN2A2	ENSG00000124508.17	clean	chr6:26390211-26390686:+	13.8667	0.075949	1.50515	0.0504595	0.959756	NA
191398	BTN2A2	ENSG00000124508.17	clean	chr6:26390707-26390802:+	13.7667	0.102362	1.01426	0.100923	0.919612	NA
191399	BTN2A2	ENSG00000124508.17	known-exon	chr6:26390829-26392221:+	12.4667	1.31647	0.806932	1.63146	0.102794	NA
191400	BTN3A1	ENSG00000026950.17	clean	chr6:26402412-26404134:+	21.7333	0.0339475	0.84156	0.0403388	0.967823	NA
191401	BTN3A1	ENSG00000026950.17	clean	chr6:26402412-26405357:+	21.7333	-0.158697	0.81918	-0.193727	0.84639	NA
191402	BTN3A1	ENSG00000026950.17	clean	chr6:26404227-26405371:+	19.6	-0.17433	0.817238	-0.213316	0.831081	NA
191403	BTN3A1	ENSG00000026950.17	clean	chr6:26405648-26405908:+	14.8	0.858939	1.61605	0.531504	0.595069	NA
191404	BTN3A1	ENSG00000026950.17	clean	chr6:26406256-26407670:+	11.5	1.24166	0.712549	1.74256	0.0814101	NA
191405	BTN3A1	ENSG00000026950.17	clean	chr6:26407952-26409532:+	18.8667	1.17703	0.831523	1.41551	0.156918	NA
191406	BTN3A1	ENSG00000026950.17	clean	chr6:26409733-26409893:+	18.5667	1.16482	1.28163	0.908858	0.363425	NA
191407	BTN3A1	ENSG00000026950.17	clean	chr6:26409914-26410005:+	18.4667	1.1427	0.973638	1.17364	0.240538	NA
191408	BTN3A1	ENSG00000026950.17	clean	chr6:26410032-26411108:+	20.7667	0.104337	1.50704	0.0692328	0.944804	NA
191409	BTN3A1	ENSG00000026950.17	clean	chr6:26411135-26411554:+	20	2.71245	1.50669	1.80027	0.0718184	NA
191410	BTN3A1	ENSG00000026950.17	clean	chr6:26411581-26412411:+	19.9	0.308909	0.779514	0.396285	0.691895	NA
191411	BTN2A3P	ENSG00000124549.14	clean	chr6:26421624-26422088:+	14.3333	0.831877	0.861132	0.966027	0.334031	NA
191412	BTN2A3P	ENSG00000124549.14	clean	chr6:26422197-26422932:+	13.4	0.315502	0.821218	0.384188	0.700839	NA
191413	BTN2A3P	ENSG00000124549.14	known-exon	chr6:26423277-26423398:+	9.96667	0.552537	0.943797	0.58544	0.558252	NA
191414	BTN2A3P	ENSG00000124549.14	clean	chr6:26423759-26426181:+	9.1	1.65278	0.835725	1.97766	0.0479675	NA
191415	BTN2A3P	ENSG00000124549.14	clean	chr6:26426523-26427870:+	7.26667	0.611435	1.048	0.583429	0.559604	NA
191416	BTN2A3P	ENSG00000124549.14	clean	chr6:26426523-26428642:+	9.03333	0.718229	1.04802	0.685318	0.493143	NA
191417	BTN2A3P	ENSG00000124549.14	clean	chr6:26428107-26428642:+	8.13333	0.232661	1.24642	0.186663	0.851925	NA
191418	BTN2A3P	ENSG00000124549.14	clean	chr6:26428785-26429937:+	7.43333	1.09311	0.826264	1.32295	0.185851	NA
191419	BTN3A3	ENSG00000111801.16	clean	chr6:26440648-26443366:+	32.6333	0.589304	0.601412	0.979867	0.327152	0.725468
191420	BTN3A3	ENSG00000111801.16	clean	chr6:26440648-26443956:+	33.9	0.409967	0.59116	0.693495	0.487999	0.844236
191421	BTN3A3	ENSG00000111801.16	clean	chr6:26444304-26445703:+	23.0667	0.747854	0.588682	1.27039	0.203947	NA
191422	BTN3A3	ENSG00000111801.16	clean	chr6:26444304-26448727:+	28.3333	0.704544	0.705193	0.99908	0.317756	0.717365
191423	BTN3A3	ENSG00000111801.16	clean	chr6:26445985-26448247:+	28.1	0.687919	0.893167	0.770202	0.44118	NA
191424	BTN3A3	ENSG00000111801.16	clean	chr6:26448448-26448616:+	27.8	0.805184	0.690698	1.16575	0.243714	NA
191425	BTN3A3	ENSG00000111801.16	clean	chr6:26448448-26448727:+	28.5	1.08027	0.688296	1.56948	0.116536	0.466542
191426	BTN3A3	ENSG00000111801.16	clean	chr6:26448637-26448727:+	27.9	1.40642	0.710568	1.9793	0.0477827	NA
191427	BTN3A3	ENSG00000111801.16	clean	chr6:26448754-26449661:+	27.2333	-0.078988	0.660383	-0.119609	0.904793	NA
191428	BTN3A3	ENSG00000111801.16	clean	chr6:26449688-26450106:+	28.2333	1.5559	0.934636	1.66471	0.0959705	0.425354
191429	BTN3A3	ENSG00000111801.16	clean	chr6:26450133-26451674:+	29.4667	0.541098	0.624649	0.866243	0.386357	0.775429
191430	BTN2A1	ENSG00000112763.17	clean	chr6:26458142-26459480:+	34.0667	0.238443	0.671909	0.354874	0.722684	0.966479
191431	BTN2A1	ENSG00000112763.17	clean	chr6:26458718-26459480:+	31.4667	0.447459	0.651439	0.686877	0.49216	0.846718
191432	BTN2A1	ENSG00000112763.17	clean	chr6:26459828-26463243:+	26.8	0.582045	0.618622	0.940873	0.34677	NA
191433	BTN2A1	ENSG00000112763.17	clean	chr6:26463525-26465184:+	28.0667	0.683786	0.670547	1.01974	0.30785	NA
191434	BTN2A1	ENSG00000112763.17	clean	chr6:26465406-26465952:+	28.7667	1.33342	0.913599	1.45953	0.14442	0.514862
191435	BTN2A1	ENSG00000112763.17	clean	chr6:26465973-26466061:+	28.2	-0.22239	1.07403	-0.207061	0.835962	1
191436	BTN2A1	ENSG00000112763.17	clean	chr6:26466088-26467718:+	28.6333	0.452815	0.45317	0.999217	0.31769	0.717365
191437	BTN2A1	ENSG00000112763.17	clean	chr6:26466088-26476121:+	23.1333	0.0184136	1.1002	0.0167366	0.986647	NA
191438	BTN1A1	ENSG00000124557.12	clean	chr6:26501365-26501589:+	0.0333333	0	9.42281	0	1	NA
191439	BTN1A1	ENSG00000124557.12	clean	chr6:26501937-26504924:+	0	NA	NA	NA	NA	NA
191440	BTN1A1	ENSG00000124557.12	clean	chr6:26505206-26506682:+	0	NA	NA	NA	NA	NA
191441	BTN1A1	ENSG00000124557.12	clean	chr6:26506832-26507949:+	0	NA	NA	NA	NA	NA
191442	BTN1A1	ENSG00000124557.12	clean	chr6:26507970-26508060:+	0	NA	NA	NA	NA	NA
191443	BTN1A1	ENSG00000124557.12	clean	chr6:26508087-26508500:+	0	NA	NA	NA	NA	NA
191444	BTN1A1	ENSG00000124557.12	known-exon	chr6:26508940-26509036:+	0	NA	NA	NA	NA	NA
191445	HMGN4	ENSG00000182952.5	clean	chr6:26538501-26539900:+	135.333	-0.709028	0.578743	-1.22512	0.220532	0.616229
191446	HMGN4	ENSG00000182952.5	clean	chr6:26538501-26545126:+	136.1	-0.179024	0.676196	-0.264751	0.791201	0.994298
191447	ABT1	ENSG00000146109.5	clean	chr6:26597223-26597913:+	93.6	-1.70209	0.493927	-3.44604	0.00056886	0.0144624
191448	ABT1	ENSG00000146109.5	clean	chr6:26598110-26598264:+	101.433	-0.236681	0.52609	-0.449887	0.652792	0.93489
191449	ZNF322	ENSG00000181315.11	clean	chr6:26638728-26643658:-	18.4333	-0.65055	0.775344	-0.839047	0.401443	NA
191450	ZNF322	ENSG00000181315.11	clean	chr6:26638728-26658557:-	18.9667	-0.312384	1.23172	-0.253616	0.799793	NA
191451	ZNF322	ENSG00000181315.11	clean	chr6:26643728-26650405:-	16.5667	0	1.70973	0	1	NA
191452	ZNF322	ENSG00000181315.11	clean	chr6:26643728-26658557:-	17.9667	-0.821027	1.36584	-0.601113	0.547765	NA
191453	ZNF322	ENSG00000181315.11	clean	chr6:26643728-26659440:-	36.9667	-0.552827	1.34703	-0.410404	0.681509	0.948126
191454	ZNF322	ENSG00000181315.11	clean	chr6:26650444-26651368:-	0.333333	-1.4809	4.98957	-0.296798	0.76662	NA
191455	ZNF322	ENSG00000181315.11	clean	chr6:26658646-26658776:-	37.2667	-0.171902	0.718941	-0.239105	0.811024	1
191456	ZNF322	ENSG00000181315.11	clean	chr6:26658646-26659440:-	39.0333	-0.552829	0.600717	-0.920282	0.357425	0.751891
191457	ZNF322	ENSG00000181315.11	clean	chr6:26658851-26659440:-	39	-0.330437	0.585203	-0.564654	0.572309	0.894071
191458	H2BC11	ENSG00000124635.8	clean	chr6:27126462-27132366:-	15.5333	-2.71693	0.786766	-3.45328	0.000553808	NA
191459	PRSS16	ENSG00000112812.16	clean	chr6:27247807-27247881:+	0	NA	NA	NA	NA	NA
191460	PRSS16	ENSG00000112812.16	clean	chr6:27248048-27248846:+	0	NA	NA	NA	NA	NA
191461	PRSS16	ENSG00000112812.16	clean	chr6:27248048-27252807:+	1.46667	0	2.17107	0	1	NA
191462	PRSS16	ENSG00000112812.16	clean	chr6:27248946-27249099:+	0.1	0	9.42281	0	1	NA
191463	PRSS16	ENSG00000112812.16	clean	chr6:27249229-27250682:+	0	NA	NA	NA	NA	NA
191464	PRSS16	ENSG00000112812.16	clean	chr6:27250806-27251041:+	0	NA	NA	NA	NA	NA
191465	PRSS16	ENSG00000112812.16	clean	chr6:27251119-27251216:+	0	NA	NA	NA	NA	NA
191466	PRSS16	ENSG00000112812.16	clean	chr6:27251501-27254985:+	1.93333	-0.868684	1.97524	-0.439787	0.660091	NA
191467	PRSS16	ENSG00000112812.16	clean	chr6:27252040-27252807:+	1.6	-1.02765	1.90731	-0.538798	0.590026	NA
191468	PRSS16	ENSG00000112812.16	clean	chr6:27252040-27254692:+	1.66667	-0.194767	2.05244	-0.0948955	0.924398	NA
191469	PRSS16	ENSG00000112812.16	clean	chr6:27252040-27254985:+	2.1	-1.67715	1.90025	-0.882597	0.377454	NA
191470	PRSS16	ENSG00000112812.16	clean	chr6:27252949-27254692:+	1.93333	-1.17966	1.97698	-0.596696	0.55071	NA
191471	PRSS16	ENSG00000112812.16	clean	chr6:27252949-27254985:+	2.46667	-0.639866	1.89778	-0.337167	0.735991	NA
191472	PRSS16	ENSG00000112812.16	clean	chr6:27254872-27254985:+	2.03333	0	1.93638	0	1	NA
191473	PRSS16	ENSG00000112812.16	clean	chr6:27255131-27255246:+	2.4	0	2.10278	0	1	NA
191474	POM121L2	ENSG00000158553.4	clean	chr6:27286148-27311096:-	0	NA	NA	NA	NA	NA
191475	ZNF391	ENSG00000124613.8	clean	chr6:27375137-27395016:+	0	NA	NA	NA	NA	NA
191476	ZNF391	ENSG00000124613.8	clean	chr6:27389075-27390979:+	4.9	0.561879	1.20099	0.467846	0.639895	NA
191477	ZNF391	ENSG00000124613.8	clean	chr6:27389075-27395016:+	4.43333	1.14684	1.41808	0.808728	0.418672	NA
191478	ZNF391	ENSG00000124613.8	clean	chr6:27389075-27399441:+	4.33333	1.7318	1.54612	1.12009	0.262674	NA
191479	ZNF391	ENSG00000124613.8	clean	chr6:27395095-27399441:+	3.2	0	1.91628	0	1	NA
191480	ZNF391	ENSG00000124613.8	clean	chr6:27399550-27400292:+	3.33333	0	1.88244	0	1	NA
191481	ZNF184	ENSG00000096654.15	clean	chr6:27453260-27456825:-	20.8333	0.606463	1.2384	0.489714	0.624336	NA
191482	ZNF184	ENSG00000096654.15	clean	chr6:27456921-27457282:-	24.2667	1.00749	1.15246	0.874214	0.382002	NA
191483	ZNF184	ENSG00000096654.15	clean	chr6:27457409-27467852:-	24.1333	0	1.71406	0	1	NA
191484	ZNF184	ENSG00000096654.15	clean	chr6:27467920-27472287:-	22.1	0.498602	1.09009	0.457394	0.647388	NA
191485	ZNF184	ENSG00000096654.15	clean	chr6:27472433-27472660:-	15.5333	0.461134	0.73488	0.627496	0.530334	NA
191486	ZNF184	ENSG00000096654.15	clean	chr6:27472433-27472972:-	17.4667	-0.012797	0.57759	-0.0221559	0.982324	NA
191487	H2BC15	ENSG00000233822.4	clean	chr6:27839038-27841563:+	8.86667	0.229588	0.82348	0.278803	0.780396	NA
191488	H2BC15	ENSG00000233822.4	clean	chr6:27839038-27865743:+	0.666667	0	2.73136	0	1	NA
191489	H2BC15	ENSG00000233822.4	clean	chr6:27841661-27852108:+	6.16667	-0.511268	1.56116	-0.327492	0.743296	NA
191490	H3C12	ENSG00000197153.4	clean	chr6:27890810-27892760:-	14.0333	-2.93861	1.72919	-1.69942	0.0892407	NA
191491	ZNF165	ENSG00000197279.4	clean	chr6:28081530-28085480:+	3.46667	0	1.85849	0	1	NA
191492	ZNF165	ENSG00000197279.4	clean	chr6:28085891-28086171:+	7.76667	0.990569	1.56699	0.632146	0.527292	NA
191493	ZNF165	ENSG00000197279.4	clean	chr6:28086310-28088562:+	6.76667	0.774439	1.26548	0.611973	0.540556	NA
191494	ZSCAN12P1	ENSG00000219891.2	clean	chr6:28091484-28092338:+	0.2	0	9.38594	0	1	NA
191495	ZSCAN16	ENSG00000196812.5	clean	chr6:28124677-28125412:+	12.9667	0.689071	0.925221	0.744763	0.456415	NA
191496	ZSCAN16	ENSG00000196812.5	clean	chr6:28125830-28126782:+	17.9333	0.0671148	1.06274	0.0631528	0.949645	NA
191497	ZSCAN16	ENSG00000196812.5	clean	chr6:28126921-28129429:+	18	0.669589	0.584434	1.14571	0.251917	NA
191498	ZKSCAN8	ENSG00000198315.11	clean	chr6:28142029-28144330:+	23.5667	0.108371	0.6145	0.176356	0.860015	NA
191499	ZKSCAN8	ENSG00000198315.11	clean	chr6:28142029-28148315:+	23.6667	0.243926	0.609178	0.400418	0.688849	NA
191500	ZKSCAN8	ENSG00000198315.11	clean	chr6:28144424-28148315:+	21.3	0.106293	0.599222	0.177385	0.859206	NA
191501	ZKSCAN8	ENSG00000198315.11	clean	chr6:28148824-28149482:+	20.4333	0.433653	0.659934	0.657116	0.511106	NA
191502	ZKSCAN8	ENSG00000198315.11	clean	chr6:28149624-28151844:+	23.1333	-0.865698	0.78739	-1.09945	0.271571	NA
191503	ZKSCAN8	ENSG00000198315.11	clean	chr6:28151936-28152260:+	20.1333	1.05274	0.731324	1.4395	0.150009	NA
191504	ZKSCAN8	ENSG00000198315.11	clean	chr6:28152384-28153055:+	17.5667	-0.547675	0.715332	-0.765623	0.443901	NA
191505	ZNF192P1	ENSG00000226314.8	clean	chr6:28161821-28162579:+	4.4	4.14889	1.42977	2.90178	0.00371046	NA
191506	ZNF192P1	ENSG00000226314.8	clean	chr6:28162766-28162942:+	6.03333	2.78957	1.06316	2.62384	0.00869441	NA
191507	ZNF192P1	ENSG00000226314.8	clean	chr6:28162766-28164748:+	5.73333	2.22239	1.08402	2.05013	0.0403515	NA
191508	ZNF192P1	ENSG00000226314.8	clean	chr6:28163100-28164748:+	3.93333	2.12552	1.38385	1.53595	0.124551	NA
191509	ZNF192P1	ENSG00000226314.8	clean	chr6:28164901-28166500:+	7.16667	0.444785	1.03424	0.430058	0.667153	NA
191510	ZNF192P1	ENSG00000226314.8	clean	chr6:28167554-28169401:+	8.63333	1.03291	0.871946	1.18461	0.236173	NA
191511	ZSCAN9	ENSG00000137185.12	clean	chr6:28225268-28227011:+	19.8	-0.512367	0.518734	-0.987726	0.323287	NA
191512	ZSCAN9	ENSG00000137185.12	clean	chr6:28227504-28227664:+	31.1	-1.02599	0.842796	-1.21737	0.223464	0.619835
191513	ZSCAN9	ENSG00000137185.12	clean	chr6:28230488-28232561:+	23.1667	-0.18474	0.569506	-0.324386	0.745646	NA
191514	ZKSCAN4	ENSG00000187626.9	clean	chr6:28245975-28246968:-	14.6667	1.65535	1.09806	1.50752	0.131677	NA
191515	ZKSCAN4	ENSG00000187626.9	clean	chr6:28247092-28248066:-	11.2	-1.25873	0.789067	-1.59522	0.110664	NA
191516	ZKSCAN4	ENSG00000187626.9	clean	chr6:28248149-28249686:-	12.0667	0.172181	0.940301	0.183112	0.85471	NA
191517	ZKSCAN4	ENSG00000187626.9	clean	chr6:28249834-28251557:-	10.1333	0.241008	0.747636	0.322361	0.74718	NA
191518	AL021997.3	ENSG00000276302.1	clean	chr6:28267213-28271853:+	17.9667	1.35252	0.723026	1.87063	0.0613959	NA
191519	ZSCAN26	ENSG00000197062.11	clean	chr6:28267213-28276194:+	25.8	0.488619	0.777437	0.6285	0.529677	NA
191520	ZSCAN26	ENSG00000197062.11	clean	chr6:28267453-28271853:+	17.9333	1.21501	0.73617	1.65045	0.0988506	NA
191521	ZSCAN26	ENSG00000197062.11	clean	chr6:28272336-28272669:+	29.3	0.26891	0.570122	0.47167	0.637162	0.926837
191522	ZSCAN26	ENSG00000197062.11	clean	chr6:28272787-28276194:+	28.8333	0.338836	0.890265	0.380601	0.703499	0.958273
191523	AL021997.3	ENSG00000276302.1	clean	chr6:28272787-28281315:+	28.3333	-0.175736	1.12411	-0.156333	0.875771	1
191524	PGBD1	ENSG00000137338.5	clean	chr6:28281918-28283755:+	20.0333	0.0932299	0.614924	0.151612	0.879493	NA
191525	PGBD1	ENSG00000137338.5	clean	chr6:28284209-28285550:+	37.3	0.509149	0.852335	0.597358	0.550268	0.881064
191526	PGBD1	ENSG00000137338.5	clean	chr6:28285707-28287079:+	35.9333	0.630049	0.978647	0.643796	0.519708	0.863532
191527	PGBD1	ENSG00000137338.5	clean	chr6:28287168-28296815:+	31.4667	0.687212	0.989554	0.694466	0.48739	0.843936
191528	PGBD1	ENSG00000137338.5	clean	chr6:28296945-28297894:+	32.2667	-3.6338	0.432451	-8.40281	4.35929e-17	3.41964e-14
191529	PGBD1	ENSG00000137338.5	clean	chr6:28297991-28300723:+	27.2	-0.0491873	1.21718	-0.0404109	0.967766	NA
191530	ZSCAN31	ENSG00000235109.7	clean	chr6:28326854-28327382:-	17.5667	1.69035	1.51808	1.11347	0.265505	NA
191531	ZSCAN31	ENSG00000235109.7	clean	chr6:28327533-28329302:-	15.7333	-0.61905	1.17437	-0.527135	0.5981	NA
191532	ZSCAN31	ENSG00000235109.7	clean	chr6:28327533-28332284:-	15.9	0.211023	1.17118	0.18018	0.857011	NA
191533	ZSCAN31	ENSG00000235109.7	clean	chr6:28327533-28335829:-	15.8667	-0.204013	1.24326	-0.164096	0.869655	NA
191534	ZSCAN31	ENSG00000235109.7	clean	chr6:28327533-28353861:-	15.6333	1.31295	1.49875	0.87603	0.381013	NA
191535	ZSCAN31	ENSG00000235109.7	clean	chr6:28329714-28335366:-	2.4	-0.321926	1.64447	-0.195763	0.844796	NA
191536	ZSCAN31	ENSG00000235109.7	clean	chr6:28329714-28335829:-	2.53333	-0.321926	1.56574	-0.205606	0.837098	NA
191537	ZSCAN31	ENSG00000235109.7	clean	chr6:28329714-28336789:-	5.8	-0.713694	1.33964	-0.53275	0.594207	NA
191538	ZSCAN31	ENSG00000235109.7	clean	chr6:28332393-28336081:-	6.03333	-0.347923	1.27416	-0.27306	0.784807	NA
191539	ZSCAN31	ENSG00000235109.7	clean	chr6:28336943-28337755:-	5.86667	-0.498823	1.77702	-0.280709	0.778934	NA
191540	ZSCAN31	ENSG00000235109.7	clean	chr6:28336943-28341745:-	5.8	0	1.78125	0	1	NA
191541	ZSCAN31	ENSG00000235109.7	clean	chr6:28336943-28353317:-	5.8	0	1.78125	0	1	NA
191542	ZSCAN31	ENSG00000235109.7	clean	chr6:28336943-28353861:-	8.53333	1.5373	1.74761	0.879658	0.379044	NA
191543	ZSCAN31	ENSG00000235109.7	clean	chr6:28337893-28341745:-	0.233333	0	9.40439	0	1	NA
191544	ZSCAN31	ENSG00000235109.7	clean	chr6:28337893-28353861:-	8.56667	2.43323	1.64433	1.47977	0.138935	NA
191545	ZSCAN31	ENSG00000235109.7	clean	chr6:28341792-28353861:-	8.63333	2.05639	1.53269	1.34169	0.179695	NA
191546	ZKSCAN3	ENSG00000189298.14	clean	chr6:28350067-28350271:+	9	-0.0217243	0.677799	-0.0320513	0.974431	NA
191547	ZKSCAN3	ENSG00000189298.14	clean	chr6:28350067-28359524:+	6.06667	0.62449	1.26166	0.494975	0.620618	NA
191548	ZKSCAN3	ENSG00000189298.14	clean	chr6:28350067-28361323:+	6.53333	0.533431	1.18065	0.451812	0.651404	NA
191549	ZKSCAN3	ENSG00000189298.14	clean	chr6:28350388-28359524:+	5.73333	1.03953	1.27108	0.817829	0.413455	NA
191550	ZSCAN31	ENSG00000235109.7	clean	chr6:28353482-28353861:-	9.6	-0.161463	0.887327	-0.181965	0.85561	NA
191551	ZSCAN31	ENSG00000235109.7	clean	chr6:28353952-28355322:-	1.36667	0.70044	2.08642	0.335714	0.737087	NA
191552	ZSCAN31	ENSG00000235109.7	clean	chr6:28355674-28356045:-	0.5	-1.8577	3.92103	-0.47378	0.635657	NA
191553	ZKSCAN3	ENSG00000189298.14	clean	chr6:28359988-28361323:+	6.8	-0.0766208	0.865779	-0.0884992	0.92948	NA
191554	ZKSCAN3	ENSG00000189298.14	clean	chr6:28361471-28363302:+	6.13333	-1.27374	1.82436	-0.698182	0.485063	NA
191555	ZKSCAN3	ENSG00000189298.14	clean	chr6:28363385-28363691:+	5.7	-1.13688	1.80043	-0.63145	0.527747	NA
191556	ZKSCAN3	ENSG00000189298.14	clean	chr6:28363815-28365425:+	6.23333	2.14313	1.70658	1.2558	0.209188	NA
191557	ZSCAN12	ENSG00000158691.14	known-exon	chr6:28380871-28382190:-	21	2.14366	0.72644	2.9509	0.00316845	NA
191558	ZSCAN12	ENSG00000158691.14	clean	chr6:28382609-28390595:-	25.2	1.72296	0.442075	3.89745	9.72125e-05	NA
191559	ZSCAN12	ENSG00000158691.14	clean	chr6:28391742-28392901:-	41.6667	0.523271	1.01534	0.515367	0.606297	0.911655
191560	ZSCAN12	ENSG00000158691.14	clean	chr6:28393046-28398003:-	35.8667	0.716492	0.72152	0.993032	0.320694	0.720079
191561	ZSCAN12	ENSG00000158691.14	clean	chr6:28398473-28399656:-	40.9	1.38875	0.632002	2.19738	0.027993	0.219081
191562	ZSCAN23	ENSG00000187987.9	clean	chr6:28435078-28435459:-	0.0333333	0	9.42281	0	1	NA
191563	ZSCAN23	ENSG00000187987.9	clean	chr6:28435607-28435858:-	0.0666667	0	9.42281	0	1	NA
191564	ZSCAN23	ENSG00000187987.9	clean	chr6:28435607-28443398:-	0	NA	NA	NA	NA	NA
191565	ZSCAN23	ENSG00000187987.9	clean	chr6:28436343-28443398:-	0	NA	NA	NA	NA	NA
191566	GPX6	ENSG00000198704.9	clean	chr6:28504498-28505702:-	0	NA	NA	NA	NA	NA
191567	GPX6	ENSG00000198704.9	clean	chr6:28504498-28506311:-	0	NA	NA	NA	NA	NA
191568	GPX6	ENSG00000198704.9	clean	chr6:28505802-28506311:-	0	NA	NA	NA	NA	NA
191569	GPX6	ENSG00000198704.9	clean	chr6:28506429-28510750:-	0	NA	NA	NA	NA	NA
191570	GPX6	ENSG00000198704.9	clean	chr6:28510904-28515656:-	0	NA	NA	NA	NA	NA
191571	GPX6	ENSG00000198704.9	clean	chr6:28510904-28527026:-	0	NA	NA	NA	NA	NA
191572	GPX5	ENSG00000224586.7	clean	chr6:28526100-28529450:+	0	NA	NA	NA	NA	NA
191573	GPX6	ENSG00000198704.9	clean	chr6:28527088-28527697:-	0	NA	NA	NA	NA	NA
191574	GPX6	ENSG00000198704.9	clean	chr6:28527853-28528127:-	0	NA	NA	NA	NA	NA
191575	GPX5	ENSG00000224586.7	clean	chr6:28528608-28529391:+	0	NA	NA	NA	NA	NA
191576	GPX5	ENSG00000224586.7	clean	chr6:28529604-28530005:+	0	NA	NA	NA	NA	NA
191577	GPX5	ENSG00000224586.7	clean	chr6:28529604-28531777:+	0	NA	NA	NA	NA	NA
191578	GPX5	ENSG00000224586.7	clean	chr6:28529604-28532320:+	0	NA	NA	NA	NA	NA
191579	GPX5	ENSG00000224586.7	clean	chr6:28530125-28531777:+	0	NA	NA	NA	NA	NA
191580	GPX5	ENSG00000224586.7	clean	chr6:28531895-28532320:+	0	NA	NA	NA	NA	NA
191581	GPX5	ENSG00000224586.7	clean	chr6:28532420-28533960:+	0	NA	NA	NA	NA	NA
191582	ZBED9	ENSG00000232040.4	clean	chr6:28573827-28574643:-	6.4	1.04064	1.21417	0.857077	0.391402	NA
191583	ZBED9	ENSG00000232040.4	clean	chr6:28576136-28579271:-	5.53333	0.269529	1.84752	0.145887	0.884011	NA
191584	ZBED9	ENSG00000232040.4	clean	chr6:28579419-28586297:-	6.96667	-0.746698	1.68317	-0.443626	0.657313	NA
191585	ZBED9	ENSG00000232040.4	clean	chr6:28579419-28587461:-	6.96667	-1.33166	1.57544	-0.845259	0.397966	NA
191586	ZBED9	ENSG00000232040.4	clean	chr6:28579419-28593549:-	6.63333	0	1.80149	0	1	NA
191587	ZBED9	ENSG00000232040.4	clean	chr6:28585321-28586297:-	7.86667	1.39114	0.939929	1.48005	0.138861	NA
191588	ZBED9	ENSG00000232040.4	clean	chr6:28587596-28587955:-	0.133333	0	9.42281	0	1	NA
191589	ZBED9	ENSG00000232040.4	clean	chr6:28588119-28589359:-	0.0333333	0	9.42281	0	1	NA
191590	ZBED9	ENSG00000232040.4	clean	chr6:28588119-28616024:-	0.0333333	0	9.42281	0	1	NA
191591	ZBED9	ENSG00000232040.4	clean	chr6:28590541-28594211:-	0	NA	NA	NA	NA	NA
191592	ZBED9	ENSG00000232040.4	clean	chr6:28593647-28597723:-	0	NA	NA	NA	NA	NA
191593	ZBED9	ENSG00000232040.4	clean	chr6:28594247-28616024:-	0	NA	NA	NA	NA	NA
191594	TRIM27	ENSG00000204713.11	clean	chr6:28904665-28907235:-	268.8	-0.228481	0.339825	-0.672351	0.50136	0.852545
191595	TRIM27	ENSG00000204713.11	known-exon	chr6:28907262-28907491:-	250	0.119347	0.33503	0.356229	0.721669	0.96617
191596	TRIM27	ENSG00000204713.11	clean	chr6:28907262-28908807:-	253.267	-0.0964866	0.317755	-0.303651	0.761394	0.982847
191597	TRIM27	ENSG00000204713.11	clean	chr6:28908840-28908972:-	222.3	0.759587	0.670365	1.13309	0.257175	0.657836
191598	TRIM27	ENSG00000204713.11	clean	chr6:28909088-28911695:-	201.7	-0.0959428	0.402333	-0.238466	0.811519	1
191599	TRIM27	ENSG00000204713.11	clean	chr6:28911718-28920011:-	283.4	0.133583	0.465842	0.286756	0.774299	0.987918
191600	TRIM27	ENSG00000204713.11	clean	chr6:28915290-28920011:-	283.167	0.255839	0.484253	0.528317	0.597279	0.907445
191601	TRIM27	ENSG00000204713.11	clean	chr6:28920242-28921891:-	186.5	-0.274113	0.435467	-0.62947	0.529041	0.869436
191602	TRIM27	ENSG00000204713.11	clean	chr6:28921987-28923212:-	188.767	0.277066	0.350345	0.790838	0.429038	0.806428
191603	ZNF311	ENSG00000197935.6	clean	chr6:28996586-28998733:-	6.3	0	1.77803	0	1	NA
191604	ZNF311	ENSG00000197935.6	clean	chr6:28998838-28999486:-	5.33333	-1.09192	1.38351	-0.789237	0.429974	NA
191605	ZNF311	ENSG00000197935.6	clean	chr6:28999613-28999955:-	5.6	-1.4374	0.903181	-1.59149	0.111499	NA
191606	ZNF311	ENSG00000197935.6	clean	chr6:29000047-29003512:-	10.5667	1.09077	0.949536	1.14874	0.250665	NA
191607	ZNF311	ENSG00000197935.6	clean	chr6:29003594-29003945:-	10.6	0.614975	1.13381	0.542398	0.587544	NA
191608	ZNF311	ENSG00000197935.6	clean	chr6:29004214-29005007:-	11.3667	0.417853	0.693658	0.60239	0.546915	NA
191609	OR2J1	ENSG00000204702.5	clean	chr6:29099858-29100759:+	0	NA	NA	NA	NA	NA
191610	OR2J3	ENSG00000204701.2	clean	chr6:29108295-29108536:+	0.0333333	0	9.42281	0	1	NA
191611	OR2J3	ENSG00000204701.2	clean	chr6:29108654-29108823:+	0.0333333	0	9.42281	0	1	NA
191612	OR2J3	ENSG00000204701.2	clean	chr6:29108875-29109455:+	0	NA	NA	NA	NA	NA
191613	OR2J3	ENSG00000204701.2	clean	chr6:29108875-29111880:+	0	NA	NA	NA	NA	NA
191614	OR2J3	ENSG00000204701.2	clean	chr6:29109657-29111880:+	0	NA	NA	NA	NA	NA
191615	AL645937.1	ENSG00000203492.4	clean	chr6:29138835-29142566:-	0	NA	NA	NA	NA	NA
191616	AL645937.1	ENSG00000203492.4	clean	chr6:29142661-29142803:-	0	NA	NA	NA	NA	NA
191617	OR2J2	ENSG00000204700.5	clean	chr6:29171105-29173618:+	0	NA	NA	NA	NA	NA
191618	AL645937.3	ENSG00000230598.2	clean	chr6:29212929-29215094:+	0	NA	NA	NA	NA	NA
191619	AL672167.1	ENSG00000197171.6	clean	chr6:29224051-29263831:+	0	NA	NA	NA	NA	NA
191620	AL672167.1	ENSG00000197171.6	clean	chr6:29224051-29290125:+	0	NA	NA	NA	NA	NA
191621	AL672167.1	ENSG00000197171.6	clean	chr6:29264061-29266930:+	0	NA	NA	NA	NA	NA
191622	AL672167.1	ENSG00000197171.6	clean	chr6:29284871-29290062:+	0	NA	NA	NA	NA	NA
191623	OR14J1	ENSG00000204695.4	clean	chr6:29301787-29306661:+	0	NA	NA	NA	NA	NA
191624	OR5V1	ENSG00000243729.4	clean	chr6:29356277-29368631:-	0	NA	NA	NA	NA	NA
191625	OR5V1	ENSG00000243729.4	clean	chr6:29356277-29422606:-	0	NA	NA	NA	NA	NA
191626	OR12D2	ENSG00000280236.3	clean	chr6:29395815-29396697:+	0	NA	NA	NA	NA	NA
191627	OR5V1	ENSG00000243729.4	clean	chr6:29422682-29423024:-	0	NA	NA	NA	NA	NA
191628	OR11A1	ENSG00000204694.11	clean	chr6:29427732-29428213:-	0.0666667	0	9.42281	0	1	NA
191629	OR11A1	ENSG00000204694.11	clean	chr6:29427732-29431863:-	0	NA	NA	NA	NA	NA
191630	OR11A1	ENSG00000204694.11	clean	chr6:29428960-29430300:-	0	NA	NA	NA	NA	NA
191631	OR11A1	ENSG00000204694.11	clean	chr6:29430425-29431863:-	0	NA	NA	NA	NA	NA
191632	OR11A1	ENSG00000204694.11	clean	chr6:29431987-29456986:-	0	NA	NA	NA	NA	NA
191633	OR2H1	ENSG00000204688.9	clean	chr6:29457207-29458453:+	0	NA	NA	NA	NA	NA
191634	OR2H1	ENSG00000204688.9	clean	chr6:29458569-29460020:+	0	NA	NA	NA	NA	NA
191635	OR2H1	ENSG00000204688.9	clean	chr6:29458569-29460403:+	0	NA	NA	NA	NA	NA
191636	OR2H1	ENSG00000204688.9	clean	chr6:29460184-29460875:+	0	NA	NA	NA	NA	NA
191637	OR2H1	ENSG00000204688.9	clean	chr6:29460184-29461474:+	0	NA	NA	NA	NA	NA
191638	OR2H1	ENSG00000204688.9	clean	chr6:29460454-29461494:+	0	NA	NA	NA	NA	NA
191639	OR2H1	ENSG00000204688.9	known-exon	chr6:29461750-29461990:+	0	NA	NA	NA	NA	NA
191640	OR2H1	ENSG00000204688.9	known-exon	chr6:29462733-29463748:+	0	NA	NA	NA	NA	NA
191641	OR2I1P	ENSG00000237988.5	clean	chr6:29550600-29553224:+	0	NA	NA	NA	NA	NA
191642	UBD	ENSG00000213886.4	clean	chr6:29556350-29559674:-	0	NA	NA	NA	NA	NA
191643	GABBR1	ENSG00000204681.11	clean	chr6:29556350-29603540:-	0	NA	NA	NA	NA	NA
191644	OR2H2	ENSG00000204657.4	clean	chr6:29585350-29587669:+	0	NA	NA	NA	NA	NA
191645	GABBR1	ENSG00000204681.11	clean	chr6:29603716-29604493:-	0	NA	NA	NA	NA	NA
191646	GABBR1	ENSG00000204681.11	clean	chr6:29604637-29604859:-	0.0666667	0	9.42281	0	1	NA
191647	GABBR1	ENSG00000204681.11	clean	chr6:29604988-29605568:-	0.0666667	0	9.42281	0	1	NA
191648	GABBR1	ENSG00000204681.11	clean	chr6:29605696-29606390:-	0	NA	NA	NA	NA	NA
191649	GABBR1	ENSG00000204681.11	clean	chr6:29606484-29606896:-	0.0666667	0	9.42281	0	1	NA
191650	GABBR1	ENSG00000204681.11	clean	chr6:29607004-29607101:-	0.0666667	0	9.42281	0	1	NA
191651	GABBR1	ENSG00000204681.11	clean	chr6:29607218-29608600:-	0	NA	NA	NA	NA	NA
191652	GABBR1	ENSG00000204681.11	clean	chr6:29608733-29609228:-	0	NA	NA	NA	NA	NA
191653	GABBR1	ENSG00000204681.11	clean	chr6:29608733-29610923:-	0	NA	NA	NA	NA	NA
191654	GABBR1	ENSG00000204681.11	clean	chr6:29609379-29610923:-	0	NA	NA	NA	NA	NA
191655	GABBR1	ENSG00000204681.11	clean	chr6:29611001-29612550:-	0	NA	NA	NA	NA	NA
191656	GABBR1	ENSG00000204681.11	clean	chr6:29612614-29613242:-	0	NA	NA	NA	NA	NA
191657	GABBR1	ENSG00000204681.11	clean	chr6:29613485-29621100:-	0.0333333	0	9.42281	0	1	NA
191658	GABBR1	ENSG00000204681.11	clean	chr6:29621292-29621751:-	0.0333333	0	9.42281	0	1	NA
191659	GABBR1	ENSG00000204681.11	clean	chr6:29621817-29622103:-	0.2	-9.69235e-05	9.42281	-1.02861e-05	0.999992	NA
191660	GABBR1	ENSG00000204681.11	clean	chr6:29622205-29623304:-	0	NA	NA	NA	NA	NA
191661	GABBR1	ENSG00000204681.11	clean	chr6:29623475-29623889:-	0.0333333	0	9.42281	0	1	NA
191662	GABBR1	ENSG00000204681.11	clean	chr6:29624024-29627485:-	0	NA	NA	NA	NA	NA
191663	GABBR1	ENSG00000204681.11	clean	chr6:29627646-29629086:-	0	NA	NA	NA	NA	NA
191664	GABBR1	ENSG00000204681.11	clean	chr6:29629107-29630457:-	0	NA	NA	NA	NA	NA
191665	GABBR1	ENSG00000204681.11	clean	chr6:29629107-29631395:-	0.0333333	0	9.42281	0	1	NA
191666	GABBR1	ENSG00000204681.11	clean	chr6:29630643-29631395:-	0.0333333	0	9.42281	0	1	NA
191667	GABBR1	ENSG00000204681.11	clean	chr6:29631599-29632300:-	0.1	0	9.4044	0	1	NA
191668	MOG	ENSG00000204655.12	clean	chr6:29657297-29659318:+	0	NA	NA	NA	NA	NA
191669	MOG	ENSG00000204655.12	clean	chr6:29657297-29666151:+	0	NA	NA	NA	NA	NA
191670	MOG	ENSG00000204655.12	clean	chr6:29659666-29663969:+	0	NA	NA	NA	NA	NA
191671	MOG	ENSG00000204655.12	clean	chr6:29659666-29664649:+	0	NA	NA	NA	NA	NA
191672	MOG	ENSG00000204655.12	clean	chr6:29659666-29666151:+	0	NA	NA	NA	NA	NA
191673	MOG	ENSG00000204655.12	clean	chr6:29659666-29667642:+	0	NA	NA	NA	NA	NA
191674	MOG	ENSG00000204655.12	clean	chr6:29666265-29667642:+	0	NA	NA	NA	NA	NA
191675	MOG	ENSG00000204655.12	clean	chr6:29667663-29667903:+	0	NA	NA	NA	NA	NA
191676	MOG	ENSG00000204655.12	clean	chr6:29667924-29670173:+	0	NA	NA	NA	NA	NA
191677	MOG	ENSG00000204655.12	clean	chr6:29667924-29670280:+	0	NA	NA	NA	NA	NA
191678	MOG	ENSG00000204655.12	clean	chr6:29667924-29670700:+	0	NA	NA	NA	NA	NA
191679	MOG	ENSG00000204655.12	clean	chr6:29670221-29670700:+	0	NA	NA	NA	NA	NA
191680	MOG	ENSG00000204655.12	clean	chr6:29670397-29670700:+	0	NA	NA	NA	NA	NA
191681	MOG	ENSG00000204655.12	known-exon	chr6:29670721-29671171:+	0	NA	NA	NA	NA	NA
191682	ZFP57	ENSG00000204644.9	clean	chr6:29673625-29675420:-	0	NA	NA	NA	NA	NA
191683	ZFP57	ENSG00000204644.9	clean	chr6:29675487-29675932:-	0	NA	NA	NA	NA	NA
191684	ZFP57	ENSG00000204644.9	clean	chr6:29676059-29676880:-	0	NA	NA	NA	NA	NA
191685	ZFP57	ENSG00000204644.9	known-exon	chr6:29676913-29676973:-	0	NA	NA	NA	NA	NA
191686	ZFP57	ENSG00000204644.9	clean	chr6:29677366-29681061:-	0	NA	NA	NA	NA	NA
191687	HLA-F	ENSG00000204642.14	clean	chr6:29723000-29723305:+	0	NA	NA	NA	NA	NA
191688	HLA-F	ENSG00000204642.14	known-exon	chr6:29723527-29723657:+	0	NA	NA	NA	NA	NA
191689	HLA-F	ENSG00000204642.14	clean	chr6:29724448-29725030:+	0	NA	NA	NA	NA	NA
191690	HLA-F	ENSG00000204642.14	clean	chr6:29724448-29725446:+	0.133333	0	9.42281	0	1	NA
191691	HLA-F	ENSG00000204642.14	clean	chr6:29725306-29725446:+	0.166667	0	9.40439	0	1	NA
191692	HLA-F	ENSG00000204642.14	clean	chr6:29725563-29725992:+	121.533	0	1.67494	0	1	1
191693	HLA-F	ENSG00000204642.14	known-exon	chr6:29726043-29726402:+	0.1	0	9.42281	0	1	NA
191694	HLA-F	ENSG00000204642.14	clean	chr6:29726043-29738121:+	0.0666667	0	9.42281	0	1	NA
191695	HLA-F	ENSG00000204642.14	clean	chr6:29738188-29738375:+	0	NA	NA	NA	NA	NA
191696	HLA-V	ENSG00000181126.13	clean	chr6:29790986-29791706:+	0	NA	NA	NA	NA	NA
191697	HLA-V	ENSG00000181126.13	clean	chr6:29792305-29792436:+	0.0333333	-0.961808	9.42281	-0.102072	0.918699	NA
191698	HLA-G	ENSG00000204632.11	clean	chr6:29827044-29827732:+	0	NA	NA	NA	NA	NA
191699	HLA-G	ENSG00000204632.11	clean	chr6:29827917-29828046:+	0.6	0.584958	2.61675	0.223544	0.823112	NA
191700	HLA-G	ENSG00000204632.11	clean	chr6:29828316-29828542:+	0.133333	0	9.42281	0	1	NA
191701	HLA-G	ENSG00000204632.11	clean	chr6:29828316-29829417:+	4.6	0	1.82634	0	1	NA
191702	HLA-G	ENSG00000204632.11	clean	chr6:29828818-29829417:+	5.53333	0	1.83685	0	1	NA
191703	HLA-G	ENSG00000204632.11	clean	chr6:29829693-29829815:+	0.2	1.92337	9.214	0.208744	0.834648	NA
191704	HLA-G	ENSG00000204632.11	clean	chr6:29829932-29830377:+	92.5333	-2.86161	1.45422	-1.9678	0.0490916	0.302816
191705	HLA-G	ENSG00000204632.11	clean	chr6:29830410-29830767:+	319.633	0	1.67093	0	1	1
191706	AL645929.3	ENSG00000285799.1	clean	chr6:29850629-29852321:-	0.0666667	0	9.40439	0	1	NA
191707	AL645929.3	ENSG00000285799.1	clean	chr6:29852486-29857345:-	0.3	0	9.37115	0	1	NA
191708	AL645929.3	ENSG00000285799.1	clean	chr6:29857438-29883553:-	0	NA	NA	NA	NA	NA
191709	HLA-A	ENSG00000206503.13	clean	chr6:29941319-29941965:+	0	NA	NA	NA	NA	NA
191710	HLA-A	ENSG00000206503.13	clean	chr6:29942626-29942756:+	1425.83	-0.852653	0.468161	-1.82128	0.068564	0.36114
191711	HLA-A	ENSG00000206503.13	clean	chr6:29943026-29943267:+	1298.1	-0.59566	0.289766	-2.05566	0.0398156	0.269975
191712	HLA-A	ENSG00000206503.13	clean	chr6:29943543-29944121:+	997.7	-0.775231	0.369575	-2.09763	0.0359379	0.253988
191713	HLA-A	ENSG00000206503.13	clean	chr6:29944397-29944499:+	629.2	-1.61082	0.352957	-4.56379	5.02376e-06	0.0003277
191714	HLA-A	ENSG00000206503.13	clean	chr6:29944397-29945058:+	730.333	-2.88204	0.237875	-12.1158	8.71114e-34	3.77466e-30
191715	HLA-A	ENSG00000206503.13	clean	chr6:29944397-29945450:+	1210.43	-1.82044	0.278081	-6.54643	5.89282e-11	1.46509e-08
191716	HLA-A	ENSG00000206503.13	clean	chr6:29944616-29945058:+	805	-3.00132	0.221351	-13.5591	6.99816e-42	4.8985e-38
191717	HLA-A	ENSG00000206503.13	clean	chr6:29945091-29945233:+	695.767	-0.51463	0.377132	-1.36459	0.172383	0.556307
191718	HLA-A	ENSG00000206503.13	clean	chr6:29945281-29945450:+	1197.77	-0.251219	0.345283	-0.727576	0.466873	0.831224
191719	ZNRD1ASP	ENSG00000204623.9	clean	chr6:30002732-30003166:-	1.8	-0.453239	2.14877	-0.210929	0.832943	NA
191720	HLA-J	ENSG00000204622.11	clean	chr6:30006139-30006439:+	0	NA	NA	NA	NA	NA
191721	HLA-J	ENSG00000204622.11	clean	chr6:30006669-30006799:+	2.8	-0.32772	1.95257	-0.16784	0.866709	NA
191722	ZNRD1ASP	ENSG00000204623.9	clean	chr6:30007396-30007523:-	0.533333	0.961767	3.03631	0.316755	0.75143	NA
191723	ZNRD1ASP	ENSG00000204623.9	clean	chr6:30007642-30008631:-	0.366667	0.895933	5.77406	0.155165	0.876691	NA
191724	HLA-J	ENSG00000204622.11	clean	chr6:30008462-30008584:+	0.166667	0	9.4044	0	1	NA
191725	HLA-J	ENSG00000204622.11	clean	chr6:30008462-30009037:+	0.166667	0	9.4044	0	1	NA
191726	ZNRD1ASP	ENSG00000204623.9	clean	chr6:30008674-30008892:-	0.533333	1.8959	4.73065	0.40077	0.688589	NA
191727	HLA-J	ENSG00000204622.11	clean	chr6:30009177-30009319:+	11.9333	2.60247	1.46669	1.77438	0.0759997	NA
191728	HLA-J	ENSG00000204622.11	clean	chr6:30009177-30009534:+	11.7333	0.706539	1.73707	0.406742	0.684197	NA
191729	ZNRD1ASP	ENSG00000204623.9	clean	chr6:30009171-30009725:-	0.766667	-0.376835	2.71259	-0.138921	0.889513	NA
191730	HLA-J	ENSG00000204622.11	clean	chr6:30009367-30009534:+	8.43333	0	1.79692	0	1	NA
191731	ZNRD1ASP	ENSG00000204623.9	known-exon	chr6:30019924-30021666:-	5.86667	0.798366	1.15865	0.689046	0.490794	NA
191732	ZNRD1ASP	ENSG00000204623.9	clean	chr6:30021761-30034907:-	13.3333	-0.453927	1.50408	-0.301797	0.762807	NA
191733	ZNRD1ASP	ENSG00000204623.9	clean	chr6:30021761-30058114:-	16.7667	-1.05595	1.60139	-0.6594	0.509639	NA
191734	ZNRD1ASP	ENSG00000204623.9	clean	chr6:30035983-30057090:-	7.03333	0	1.76285	0	1	NA
191735	ZNRD1ASP	ENSG00000204623.9	clean	chr6:30035983-30058114:-	16.6	0	1.70737	0	1	NA
191736	ZNRD1ASP	ENSG00000204623.9	clean	chr6:30057717-30058114:-	19.2667	0.901309	0.642684	1.40241	0.160792	NA
191737	ZNRD1ASP	ENSG00000204623.9	clean	chr6:30058190-30058367:-	24.2	1.36401	0.654275	2.08477	0.0370904	NA
191738	ZNRD1ASP	ENSG00000204623.9	clean	chr6:30058190-30060740:-	25.6	0.516015	0.560408	0.920785	0.357162	NA
191739	ZNRD1ASP	ENSG00000204623.9	known-exon	chr6:30060995-30061078:-	27.1	0.550361	0.45374	1.21294	0.225151	NA
191740	ZNRD1	ENSG00000066379.15	known-exon	chr6:30061389-30061514:+	187.533	0.120117	0.197313	0.608764	0.542681	0.876746
191741	ZNRD1	ENSG00000066379.15	clean	chr6:30061669-30061916:+	233.2	-0.101272	0.488157	-0.207458	0.835652	1
191742	ZNRD1	ENSG00000066379.15	clean	chr6:30061669-30062223:+	251.067	-0.306978	0.425857	-0.720847	0.471004	0.833666
191743	ZNRD1	ENSG00000066379.15	clean	chr6:30062017-30062223:+	252.767	-0.463097	0.375726	-1.23254	0.217748	0.613392
191744	ZNRD1	ENSG00000066379.15	clean	chr6:30062333-30064672:+	163	-0.578417	0.768649	-0.752512	0.451743	0.821156
191745	PPP1R11	ENSG00000204619.8	clean	chr6:30067479-30068278:+	82.3333	-0.0546002	0.495813	-0.110123	0.912312	1
191746	PPP1R11	ENSG00000204619.8	clean	chr6:30067625-30068278:+	8.13333	2.32193	0.821821	2.82534	0.00472301	NA
191747	PPP1R11	ENSG00000204619.8	known-exon	chr6:30068353-30068589:+	85.5333	-0.018179	0.491669	-0.036974	0.970506	1
191748	PPP1R11	ENSG00000204619.8	clean	chr6:30068698-30069103:+	70.9333	-0.176878	0.901047	-0.196303	0.844373	1
191749	RNF39	ENSG00000204618.8	known-exon	chr6:30071200-30071398:-	0.166667	-0.895952	9.40439	-0.0952695	0.924101	NA
191750	RNF39	ENSG00000204618.8	clean	chr6:30071691-30073156:-	0.133333	0	9.42281	0	1	NA
191751	RNF39	ENSG00000204618.8	clean	chr6:30073248-30073455:-	0.166667	-0.895727	9.4044	-0.0952455	0.92412	NA
191752	RNF39	ENSG00000204618.8	clean	chr6:30073478-30075222:-	0	NA	NA	NA	NA	NA
191753	TRIM31	ENSG00000204616.11	clean	chr6:30103789-30104101:-	0	NA	NA	NA	NA	NA
191754	TRIM31	ENSG00000204616.11	clean	chr6:30104167-30105167:-	0	NA	NA	NA	NA	NA
191755	TRIM31	ENSG00000204616.11	clean	chr6:30105242-30108052:-	0	NA	NA	NA	NA	NA
191756	TRIM31	ENSG00000204616.11	clean	chr6:30108168-30109025:-	0	NA	NA	NA	NA	NA
191757	TRIM31	ENSG00000204616.11	clean	chr6:30109048-30110447:-	0	NA	NA	NA	NA	NA
191758	TRIM31	ENSG00000204616.11	clean	chr6:30110678-30111647:-	0	NA	NA	NA	NA	NA
191759	TRIM31	ENSG00000204616.11	clean	chr6:30111743-30112079:-	0	NA	NA	NA	NA	NA
191760	TRIM31	ENSG00000204616.11	clean	chr6:30111743-30112388:-	0	NA	NA	NA	NA	NA
191761	TRIM31	ENSG00000204616.11	clean	chr6:30112888-30113063:-	0	NA	NA	NA	NA	NA
191762	TRIM40	ENSG00000204614.9	clean	chr6:30136598-30136732:+	0.0333333	0	9.42281	0	1	NA
191763	TRIM40	ENSG00000204614.9	clean	chr6:30137381-30145993:+	0	NA	NA	NA	NA	NA
191764	TRIM40	ENSG00000204614.9	clean	chr6:30146089-30146984:+	0	NA	NA	NA	NA	NA
191765	TRIM40	ENSG00000204614.9	clean	chr6:30147209-30147519:+	0	NA	NA	NA	NA	NA
191766	TRIM40	ENSG00000204614.9	clean	chr6:30147542-30147724:+	0.0666667	0	9.42281	0	1	NA
191767	TRIM10	ENSG00000204613.11	known-exon	chr6:30153771-30154310:-	0.3	1.85766	8.6287	0.215288	0.829543	NA
191768	TRIM10	ENSG00000204613.11	clean	chr6:30154486-30155726:-	0.366667	0	6.65421	0	1	NA
191769	TRIM10	ENSG00000204613.11	clean	chr6:30155759-30156938:-	0.366667	0	8.13499	0	1	NA
191770	TRIM10	ENSG00000204613.11	clean	chr6:30157054-30157368:-	0.3	0	8.62912	0	1	NA
191771	TRIM10	ENSG00000204613.11	clean	chr6:30157391-30158398:-	0.233333	0	7.31177	0	1	NA
191772	TRIM10	ENSG00000204613.11	clean	chr6:30158629-30159149:-	0.4	0	6.3925	0	1	NA
191773	TRIM10	ENSG00000204613.11	clean	chr6:30159245-30160429:-	0.1	0	9.42281	0	1	NA
191774	TRIM15	ENSG00000204610.13	clean	chr6:30164065-30167175:+	0.866667	0	3.01414	0	1	NA
191775	TRIM15	ENSG00000204610.13	clean	chr6:30163988-30172563:+	0	NA	NA	NA	NA	NA
191776	TRIM15	ENSG00000204610.13	clean	chr6:30167271-30168299:+	0.7	0	3.58388	0	1	NA
191777	TRIM15	ENSG00000204610.13	clean	chr6:30168530-30169240:+	1.2	0	3.5348	0	1	NA
191778	TRIM15	ENSG00000204610.13	clean	chr6:30169249-30169838:+	0.0333333	0.9617	9.42281	0.102061	0.918708	NA
191779	TRIM15	ENSG00000204610.13	clean	chr6:30169263-30170500:+	1.1	-0.301223	2.8861	-0.10437	0.916875	NA
191780	TRIM15	ENSG00000204610.13	clean	chr6:30169852-30170500:+	1.1	0	2.8861	0	1	NA
191781	TRIM15	ENSG00000204610.13	clean	chr6:30170616-30170975:+	0.7	0.546758	2.80313	0.195052	0.845352	NA
191782	TRIM15	ENSG00000204610.13	clean	chr6:30171008-30171831:+	0.466667	0.0658571	3.79468	0.0173551	0.986153	NA
191783	TRIM26	ENSG00000234127.9	clean	chr6:30189199-30189417:-	44.0667	0.537134	0.948164	0.566499	0.571055	0.893384
191784	TRIM26	ENSG00000234127.9	clean	chr6:30189533-30190012:-	45	1.31132	0.785426	1.66956	0.0950058	0.423281
191785	TRIM26	ENSG00000234127.9	clean	chr6:30190035-30196515:-	58.7667	0.788835	0.864878	0.912077	0.361728	0.755324
191786	TRIM26	ENSG00000234127.9	clean	chr6:30196746-30198428:-	61.7333	-0.820609	0.798218	-1.02805	0.303926	0.704791
191787	TRIM26	ENSG00000234127.9	clean	chr6:30198524-30198665:-	73.1	1.13129	0.955379	1.18413	0.236363	0.634548
191788	TRIM26	ENSG00000234127.9	clean	chr6:30198990-30201034:-	52.1333	0.493181	0.643965	0.765849	0.443766	0.81624
191789	TRIM26	ENSG00000234127.9	clean	chr6:30199147-30204655:-	42.9333	-0.135961	0.719469	-0.188974	0.850113	1
191790	TRIM26	ENSG00000234127.9	clean	chr6:30199153-30213304:-	53.8	0.303868	0.690613	0.439998	0.659938	0.93821
191791	TRIM26	ENSG00000234127.9	clean	chr6:30201083-30204655:-	42.7	-0.0390994	0.773082	-0.050576	0.959663	1
191792	TRIM26	ENSG00000234127.9	clean	chr6:30201138-30213304:-	43.6	0.368622	0.691428	0.533132	0.593942	0.905978
191793	TRIM26	ENSG00000234127.9	clean	chr6:30204765-30213304:-	42.5	0.268329	0.696043	0.385506	0.699862	0.9566
191794	HLA-L	ENSG00000243753.5	clean	chr6:30260084-30260396:+	0.0666667	0	9.42281	0	1	NA
191795	HLA-L	ENSG00000243753.5	clean	chr6:30260607-30261203:+	0.133333	0	9.42281	0	1	NA
191796	HLA-L	ENSG00000243753.5	clean	chr6:30261479-30261586:+	26.8667	0	1.71133	0	1	NA
191797	HLA-L	ENSG00000243753.5	clean	chr6:30261703-30262294:+	0.1	0	9.42281	0	1	NA
191798	HLA-L	ENSG00000243753.5	clean	chr6:30262342-30263275:+	0.0666667	0	9.42281	0	1	NA
191799	HLA-L	ENSG00000243753.5	clean	chr6:30262342-30292402:+	0.0666667	0	9.42281	0	1	NA
191800	TRIM39	ENSG00000204599.14	clean	chr6:30326887-30328888:+	6.36667	0.0850363	0.869542	0.0977945	0.922096	NA
191801	TRIM39	ENSG00000204599.14	clean	chr6:30327696-30328888:+	6.73333	0.318176	0.79749	0.398972	0.689914	NA
191802	TRIM39-RPP21	ENSG00000248167.7	clean	chr6:30329041-30329310:+	17.5	1.70044	1.07462	1.58236	0.113567	NA
191803	TRIM39-RPP21	ENSG00000248167.7	clean	chr6:30329770-30330780:+	17.2667	0.0376708	0.826714	0.0455669	0.963655	NA
191804	TRIM39-RPP21	ENSG00000248167.7	clean	chr6:30330876-30335744:+	17.6667	1.14907	1.71917	0.668391	0.503884	NA
191805	TRIM39-RPP21	ENSG00000248167.7	clean	chr6:30335975-30339907:+	14.0667	0.824913	1.02533	0.804532	0.42109	NA
191806	TRIM39	ENSG00000204599.14	clean	chr6:30339930-30340271:+	14.1667	0.0126434	1.68426	0.00750675	0.994011	NA
191807	TRIM39-RPP21	ENSG00000248167.7	clean	chr6:30339930-30340504:+	14.2667	-0.656743	1.56593	-0.419394	0.674928	NA
191808	TRIM39	ENSG00000204599.14	clean	chr6:30340361-30340504:+	14.4333	0.82415	1.09747	0.750956	0.452679	NA
191809	TRIM39	ENSG00000204599.14	clean	chr6:30340538-30341388:+	1.46667	1.9281	1.93441	0.996735	0.318893	NA
191810	TRIM39-RPP21	ENSG00000248167.7	clean	chr6:30340620-30341711:+	15.8333	0.321138	0.79901	0.40192	0.687743	NA
191811	RPP21	ENSG00000241370.5	known-exon	chr6:30345228-30345297:+	110.067	-0.128598	0.31557	-0.407509	0.683634	0.948677
191812	RPP21	ENSG00000241370.5	clean	chr6:30345398-30345466:+	129.733	-1.09988	0.596897	-1.84266	0.0653785	0.352567
191813	RPP21	ENSG00000241370.5	clean	chr6:30345929-30346431:+	197	-0.498204	0.533029	-0.934665	0.349961	0.745493
191814	RPP21	ENSG00000241370.5	clean	chr6:30346557-30346712:+	212.133	-1.32849	1.1962	-1.11059	0.266746	0.667504
191815	HLA-E	ENSG00000204592.9	clean	chr6:30489595-30489725:+	84.7	-0.538292	0.489696	-1.09924	0.271665	0.67228
191816	HLA-E	ENSG00000204592.9	clean	chr6:30489995-30490239:+	69.9333	-0.514182	0.511065	-1.0061	0.314368	0.714871
191817	HLA-E	ENSG00000204592.9	clean	chr6:30490515-30491136:+	126.9	-1.07976	0.614324	-1.75764	0.0788094	0.386509
191818	HLA-E	ENSG00000204592.9	clean	chr6:30491412-30491536:+	74.6	-0.457693	0.747728	-0.612111	0.540464	0.87537
191819	HLA-E	ENSG00000204592.9	clean	chr6:30491653-30492403:+	87.5333	-0.468258	0.4888	-0.957974	0.338076	0.73509
191820	HLA-E	ENSG00000204592.9	clean	chr6:30492436-30492540:+	75.8667	-0.996294	0.731917	-1.36121	0.173446	0.557543
191821	HLA-E	ENSG00000204592.9	clean	chr6:30492583-30492748:+	77.9	0.038569	1.12245	0.0343615	0.972589	1
191822	GNL1	ENSG00000204590.12	clean	chr6:30546313-30546695:-	131.367	-0.3446	0.990683	-0.347841	0.72796	0.968702
191823	GNL1	ENSG00000204590.12	clean	chr6:30546836-30547111:-	130.9	-0.637641	0.829165	-0.769016	0.441884	0.814826
191824	GNL1	ENSG00000204590.12	clean	chr6:30547274-30547351:-	125.267	-4.80822	1.30974	-3.67112	0.000241489	0.00736905
191825	GNL1	ENSG00000204590.12	clean	chr6:30547530-30552466:-	96.4333	-1.44556	0.621459	-2.32608	0.0200142	0.178625
191826	GNL1	ENSG00000204590.12	clean	chr6:30552661-30553083:-	112.2	-0.230298	0.869224	-0.264947	0.79105	0.994219
191827	GNL1	ENSG00000204590.12	clean	chr6:30553179-30553349:-	116.5	-0.627287	1.45833	-0.43014	0.667094	0.941305
191828	GNL1	ENSG00000204590.12	clean	chr6:30553557-30554574:-	116.667	-0.516289	0.753009	-0.685635	0.492943	0.847056
191829	GNL1	ENSG00000204590.12	clean	chr6:30554646-30554763:-	111.2	-1.01944	0.806759	-1.26363	0.206363	0.600767
191830	GNL1	ENSG00000204590.12	clean	chr6:30554915-30555054:-	136.933	0.406743	1.03807	0.391827	0.695186	0.954293
191831	GNL1	ENSG00000204590.12	clean	chr6:30555191-30555554:-	142.2	-1.97061	0.577321	-3.41338	0.000641633	0.0157961
191832	PRR3	ENSG00000204576.11	clean	chr6:30557450-30558149:+	52.0667	-0.132755	0.486638	-0.2728	0.785007	0.991816
191833	PRR3	ENSG00000204576.11	clean	chr6:30557450-30561327:+	49.4667	0.122059	0.583141	0.209313	0.834204	1
191834	PRR3	ENSG00000204576.11	clean	chr6:30557450-30561833:+	49.4667	0.122059	0.582543	0.209528	0.834036	1
191835	PRR3	ENSG00000204576.11	clean	chr6:30558212-30561327:+	24.6	0.462451	0.641869	0.720474	0.471233	NA
191836	PRR3	ENSG00000204576.11	clean	chr6:30558212-30561833:+	37.3333	-0.0118884	0.612818	-0.0193995	0.984522	1
191837	PRR3	ENSG00000204576.11	clean	chr6:30561508-30561833:+	38.1333	0.169027	0.527068	0.320693	0.748443	0.977655
191838	PRR3	ENSG00000204576.11	clean	chr6:30562124-30562388:+	47.3667	0.0517989	0.748692	0.0691859	0.944842	1
191839	ABCF1	ENSG00000204574.13	clean	chr6:30571560-30577408:+	229.167	-0.462637	0.723679	-0.639285	0.522638	0.865461
191840	ABCF1	ENSG00000204574.13	clean	chr6:30571560-30577817:+	244.333	-0.321069	0.696114	-0.461231	0.644633	0.930715
191841	ABCF1	ENSG00000204574.13	clean	chr6:30577455-30577817:+	243	-0.392152	0.658915	-0.595148	0.551744	0.881995
191842	ABCF1	ENSG00000204574.13	clean	chr6:30577913-30578072:+	239.867	0.180364	1.45924	0.123601	0.901631	1
191843	ABCF1	ENSG00000204574.13	clean	chr6:30578202-30578347:+	231.8	1.52533	1.21548	1.25492	0.209509	0.604359
191844	ABCF1	ENSG00000204574.13	clean	chr6:30578385-30578469:+	215.6	0.225583	0.392905	0.57414	0.565873	0.890606
191845	ABCF1	ENSG00000204574.13	clean	chr6:30578577-30579930:+	238.733	0.0919138	0.572876	0.160443	0.872532	1
191846	ABCF1	ENSG00000204574.13	clean	chr6:30580519-30582393:+	170.2	-0.378511	0.777888	-0.486588	0.626551	0.921342
191847	ABCF1	ENSG00000204574.13	clean	chr6:30580519-30583065:+	180.5	-0.528378	0.780023	-0.677388	0.49816	0.850242
191848	ABCF1	ENSG00000204574.13	clean	chr6:30582507-30583065:+	176.433	0.0595625	0.932591	0.0638678	0.949076	1
191849	ABCF1	ENSG00000204574.13	clean	chr6:30583188-30583607:+	152.633	-0.5764	0.683152	-0.843736	0.398817	0.785005
191850	ABCF1	ENSG00000204574.13	clean	chr6:30583708-30583804:+	242.3	-1.55987	0.860947	-1.81181	0.0700163	0.365091
191851	ABCF1	ENSG00000204574.13	clean	chr6:30583890-30584191:+	239.533	-0.00463884	0.924954	-0.00501522	0.995998	1
191852	ABCF1	ENSG00000204574.13	known-exon	chr6:30584331-30584417:+	215.367	-0.118655	0.543166	-0.21845	0.827078	1
191853	ABCF1	ENSG00000204574.13	clean	chr6:30584566-30585259:+	201.2	-0.566567	0.497947	-1.13781	0.255202	0.656048
191854	ABCF1	ENSG00000204574.13	clean	chr6:30585343-30585557:+	198.733	0.116017	0.672446	0.17253	0.863021	1
191855	ABCF1	ENSG00000204574.13	clean	chr6:30585682-30585878:+	208.767	0.783799	1.06709	0.734519	0.462632	0.828267
191856	ABCF1	ENSG00000204574.13	clean	chr6:30585991-30586133:+	267.533	1.49968	1.22498	1.22424	0.22086	0.616616
191857	ABCF1	ENSG00000204574.13	clean	chr6:30586305-30586473:+	250.467	1.34628	1.2187	1.10468	0.269297	0.670226
191858	ABCF1	ENSG00000204574.13	clean	chr6:30586548-30586640:+	203.133	-1.79937	1.39337	-1.29139	0.19657	0.588584
191859	ABCF1	ENSG00000204574.13	clean	chr6:30586711-30589687:+	222.733	0.0805094	0.640394	0.125719	0.899955	1
191860	ABCF1	ENSG00000204574.13	clean	chr6:30589720-30589805:+	188.8	0.816019	0.670227	1.21753	0.223404	0.619752
191861	ABCF1	ENSG00000204574.13	clean	chr6:30589974-30590148:+	211.567	-1.14216	0.871912	-1.30995	0.190214	0.580328
191862	ABCF1	ENSG00000204574.13	clean	chr6:30590213-30590305:+	259.5	-0.537916	0.714518	-0.752838	0.451547	0.820976
191863	ABCF1	ENSG00000204574.13	clean	chr6:30590378-30590534:+	230.9	-0.336785	0.795766	-0.423222	0.672134	0.943433
191864	PPP1R10	ENSG00000204569.10	clean	chr6:30601658-30601935:-	41.8333	-0.366358	0.599088	-0.611526	0.540852	0.875624
191865	PPP1R10	ENSG00000204569.10	clean	chr6:30602691-30602845:-	25.4	1.47079	1.35013	1.08937	0.275992	NA
191866	PPP1R10	ENSG00000204569.10	clean	chr6:30602959-30603209:-	35.8333	-1.28484	1.00167	-1.2827	0.199598	0.592466
191867	PPP1R10	ENSG00000204569.10	clean	chr6:30603285-30603471:-	46.1	-1.672	0.955353	-1.75014	0.0800944	0.389653
191868	PPP1R10	ENSG00000204569.10	clean	chr6:30603666-30603779:-	27.1333	-1.64526	1.17223	-1.40353	0.160458	NA
191869	PPP1R10	ENSG00000204569.10	clean	chr6:30603843-30604007:-	39.7	0.269518	1.21276	0.222236	0.82413	1
191870	PPP1R10	ENSG00000204569.10	clean	chr6:30604254-30604352:-	49.2333	-3.21593	1.26583	-2.54057	0.0110673	0.120826
191871	PPP1R10	ENSG00000204569.10	clean	chr6:30604511-30604587:-	40.0667	0.406817	0.800169	0.508414	0.611163	0.914468
191872	PPP1R10	ENSG00000204569.10	clean	chr6:30604735-30604993:-	48.7667	-0.746368	0.554462	-1.34611	0.178266	0.564558
191873	PPP1R10	ENSG00000204569.10	clean	chr6:30605094-30605922:-	44.8	-1.10032	0.606692	-1.81363	0.0697345	0.364473
191874	PPP1R10	ENSG00000204569.10	clean	chr6:30606035-30606137:-	50.0667	0.0147549	0.958413	0.0153951	0.987717	1
191875	PPP1R10	ENSG00000204569.10	clean	chr6:30606243-30606467:-	42.9	-1.32289	1.18043	-1.12068	0.262424	0.66314
191876	PPP1R10	ENSG00000204569.10	clean	chr6:30606641-30606778:-	40.4	0.76296	1.68483	0.45284	0.650664	0.933766
191877	PPP1R10	ENSG00000204569.10	clean	chr6:30606856-30607839:-	42.4667	-0.961567	0.423598	-2.27	0.0232078	0.195216
191878	PPP1R10	ENSG00000204569.10	clean	chr6:30607891-30608778:-	42.6667	-1.2448	0.537713	-2.31499	0.0206133	0.181951
191879	PPP1R10	ENSG00000204569.10	clean	chr6:30608914-30609076:-	35.2	-1.24257	0.87185	-1.42521	0.154097	0.529634
191880	PPP1R10	ENSG00000204569.10	clean	chr6:30609163-30609837:-	47.1333	-1.08599	0.445745	-2.43635	0.0148364	0.146856
191881	PPP1R10	ENSG00000204569.10	clean	chr6:30609955-30614548:-	34.8333	-0.731333	0.464498	-1.57446	0.115381	0.464034
191882	PPP1R10	ENSG00000204569.10	clean	chr6:30609955-30616477:-	39.6333	-0.186204	0.396915	-0.469128	0.638978	0.927684
191883	PPP1R10	ENSG00000204569.10	clean	chr6:30614602-30616477:-	59.8667	0.213779	0.312131	0.684902	0.493405	0.847378
191884	PPP1R10	ENSG00000204569.10	clean	chr6:30616998-30617223:-	69.6	-0.658226	0.37135	-1.77252	0.0763081	0.380245
191885	PPP1R10	ENSG00000204569.10	clean	chr6:30616998-30618557:-	10.8	0.332575	1.2741	0.261027	0.794072	NA
191886	MRPS18B	ENSG00000204568.12	clean	chr6:30617943-30619492:+	233.5	0.182142	0.554843	0.328276	0.742703	0.975151
191887	MRPS18B	ENSG00000204568.12	clean	chr6:30619601-30619680:+	260.133	-0.0628371	0.89014	-0.0705924	0.943722	1
191888	MRPS18B	ENSG00000204568.12	clean	chr6:30619806-30619920:+	305.867	0.309887	0.769314	0.402809	0.687088	0.95038
191889	MRPS18B	ENSG00000204568.12	clean	chr6:30619989-30622831:+	249.8	-0.212389	0.76072	-0.279195	0.780095	0.990286
191890	MRPS18B	ENSG00000204568.12	clean	chr6:30622898-30624882:+	286.433	-0.244583	0.676627	-0.361474	0.717745	0.964399
191891	MRPS18B	ENSG00000204568.12	clean	chr6:30624942-30625501:+	343.433	0.209201	0.628747	0.332726	0.739341	0.974047
191892	ATAT1	ENSG00000137343.18	clean	chr6:30627274-30627459:+	19.4333	1.2682	0.904792	1.40164	0.161022	NA
191893	ATAT1	ENSG00000137343.18	clean	chr6:30627520-30627635:+	17.9667	-0.766295	1.5229	-0.503181	0.614837	NA
191894	ATAT1	ENSG00000137343.18	clean	chr6:30627727-30627850:+	15.6333	1.54165	1.61624	0.953849	0.34016	NA
191895	ATAT1	ENSG00000137343.18	clean	chr6:30627911-30628031:+	13.7333	2.4707	1.6378	1.50855	0.131413	NA
191896	ATAT1	ENSG00000137343.18	clean	chr6:30628145-30628328:+	16.6333	-1.82006	1.4997	-1.21362	0.224894	NA
191897	ATAT1	ENSG00000137343.18	clean	chr6:30628430-30640376:+	13.5333	0	1.75845	0	1	NA
191898	ATAT1	ENSG00000137343.18	clean	chr6:30640422-30640534:+	11.6	-0.540567	1.21683	-0.444244	0.656866	NA
191899	ATAT1	ENSG00000137343.18	clean	chr6:30640422-30642175:+	13.9	0.167251	0.864839	0.19339	0.846654	NA
191900	ATAT1	ENSG00000137343.18	clean	chr6:30640603-30642175:+	13.6	0.241252	0.871471	0.276833	0.781909	NA
191901	ATAT1	ENSG00000137343.18	clean	chr6:30642247-30642767:+	7.2	-0.886876	1.65778	-0.534979	0.592664	NA
191902	ATAT1	ENSG00000137343.18	known-exon	chr6:30643011-30643528:+	6	-1.01792	0.955389	-1.06545	0.286672	NA
191903	ATAT1	ENSG00000137343.18	clean	chr6:30645974-30646066:+	8.83333	-0.801876	1.67237	-0.479485	0.631593	NA
191904	ATAT1	ENSG00000137343.18	clean	chr6:30646109-30646274:+	8.86667	-0.40512	1.212	-0.334257	0.738186	NA
191905	C6orf136	ENSG00000204564.12	clean	chr6:30647846-30649557:+	14.5333	0.654549	0.842831	0.776608	0.43739	NA
191906	C6orf136	ENSG00000204564.12	clean	chr6:30649959-30650993:+	9.73333	-0.145116	0.839192	-0.172924	0.862711	NA
191907	C6orf136	ENSG00000204564.12	clean	chr6:30651082-30651265:+	17.8333	1.10221	0.965468	1.14163	0.253607	NA
191908	C6orf136	ENSG00000204564.12	clean	chr6:30651466-30652647:+	18.2333	0.729548	0.874945	0.833822	0.404382	NA
191909	DHX16	ENSG00000204560.10	clean	chr6:30653370-30654705:-	82.2333	-0.430369	0.69354	-0.620539	0.534903	0.872395
191910	DHX16	ENSG00000204560.10	clean	chr6:30654879-30655174:-	97.0333	-0.408553	1.67716	-0.243597	0.807543	0.999739
191911	DHX16	ENSG00000204560.10	clean	chr6:30655336-30655434:-	59.1	1.62797	1.57643	1.0327	0.301746	0.702862
191912	DHX16	ENSG00000204560.10	clean	chr6:30655597-30656197:-	59.1667	2.08065	1.31586	1.5812	0.113831	0.461096
191913	DHX16	ENSG00000204560.10	clean	chr6:30656265-30656390:-	68.0333	0.341243	1.57766	0.216297	0.828756	1
191914	DHX16	ENSG00000204560.10	clean	chr6:30656509-30656596:-	78.5	0.127487	1.33849	0.095247	0.924119	1
191915	DHX16	ENSG00000204560.10	clean	chr6:30656759-30656951:-	91.0333	-0.274622	1.67687	-0.163771	0.869912	1
191916	DHX16	ENSG00000204560.10	clean	chr6:30657092-30659471:-	96	-1.04071	0.788015	-1.32067	0.18661	0.575911
191917	DHX16	ENSG00000204560.10	clean	chr6:30659624-30659735:-	85.9333	-1.59677	0.902867	-1.76855	0.0769682	0.381752
191918	DHX16	ENSG00000204560.10	clean	chr6:30659834-30660031:-	71.8667	-1.14018	0.96222	-1.18494	0.23604	0.634261
191919	DHX16	ENSG00000204560.10	clean	chr6:30662742-30662910:-	85.5333	-3.03894	1.29964	-2.3383	0.0193718	0.175009
191920	DHX16	ENSG00000204560.10	clean	chr6:30663021-30664800:-	75.8333	0.463129	1.57315	0.294397	0.768455	0.985475
191921	DHX16	ENSG00000204560.10	clean	chr6:30664992-30665070:-	84	-2.67803	1.46442	-1.82873	0.0674404	0.357935
191922	DHX16	ENSG00000204560.10	clean	chr6:30665274-30665478:-	110.7	0	1.67696	0	1	1
191923	DHX16	ENSG00000204560.10	clean	chr6:30665733-30670409:-	113.667	-1.09541	0.915334	-1.19673	0.231411	0.628953
191924	DHX16	ENSG00000204560.10	clean	chr6:30670466-30670789:-	77.6	-0.817704	0.682944	-1.19732	0.231181	0.628697
191925	DHX16	ENSG00000204560.10	clean	chr6:30670952-30671035:-	97.6	-0.481756	0.995436	-0.483965	0.628411	0.922429
191926	DHX16	ENSG00000204560.10	clean	chr6:30671274-30672634:-	92.1333	-0.500767	0.897584	-0.557905	0.576909	0.896347
191927	PPP1R18	ENSG00000146112.12	clean	chr6:30677288-30679178:-	26	-0.01739	0.834143	-0.0208478	0.983367	NA
191928	PPP1R18	ENSG00000146112.12	clean	chr6:30679389-30684407:-	30	0.559427	0.830188	0.673856	0.500403	0.852103
191929	NRM	ENSG00000137404.14	clean	chr6:30688942-30689275:-	33.5667	-0.0752615	0.761996	-0.0987688	0.921322	1
191930	NRM	ENSG00000137404.14	clean	chr6:30688942-30690024:-	34.8333	-0.290274	0.646797	-0.448787	0.653585	0.935212
191931	NRM	ENSG00000137404.14	clean	chr6:30689452-30690024:-	29.6333	0.368284	0.559287	0.658488	0.510225	0.857038
191932	MDC1	ENSG00000137337.15	clean	chr6:30700632-30702552:-	10.3333	0	1.7724	0	1	NA
191933	MDC1	ENSG00000137337.15	clean	chr6:30702663-30702751:-	8.63333	1.63987	1.75668	0.933501	0.350562	NA
191934	MDC1	ENSG00000137337.15	clean	chr6:30702877-30703103:-	12.2	-0.658619	0.85545	-0.769909	0.441354	NA
191935	MDC1	ENSG00000137337.15	clean	chr6:30703286-30703417:-	8.06667	-2.96206	1.50719	-1.96529	0.049381	NA
191936	MDC1	ENSG00000137337.15	clean	chr6:30703537-30703620:-	11.2	1.91253	1.32802	1.44014	0.149828	NA
191937	MDC1	ENSG00000137337.15	clean	chr6:30706098-30707383:-	6.2	-0.169923	1.4343	-0.118472	0.905694	NA
191938	MDC1	ENSG00000137337.15	clean	chr6:30707454-30707565:-	8.6	0.155279	0.946436	0.164067	0.869679	NA
191939	MDC1	ENSG00000137337.15	clean	chr6:30707454-30711411:-	11.3667	-0.65896	1.30072	-0.506612	0.612427	NA
191940	MDC1	ENSG00000137337.15	clean	chr6:30708357-30711411:-	11.4	-0.65896	1.30065	-0.506639	0.612408	NA
191941	MDC1	ENSG00000137337.15	clean	chr6:30711501-30711666:-	13.3	-0.119861	1.72595	-0.0694464	0.944634	NA
191942	MDC1	ENSG00000137337.15	clean	chr6:30711726-30711873:-	9.93333	-3.20453	1.39487	-2.29737	0.0215976	NA
191943	MDC1	ENSG00000137337.15	clean	chr6:30713354-30713647:-	17.6333	-0.369542	1.27361	-0.290154	0.771699	NA
191944	MDC1	ENSG00000137337.15	clean	chr6:30713717-30713802:-	16.8	-1.61516	1.52701	-1.05773	0.290179	NA
191945	MDC1	ENSG00000137337.15	clean	chr6:30714183-30715039:-	17.6333	-0.444203	0.846754	-0.524595	0.599865	NA
191946	MDC1	ENSG00000137337.15	clean	chr6:30715178-30716881:-	13	-0.525573	0.714849	-0.735223	0.462204	NA
191947	MDC1	ENSG00000137337.15	clean	chr6:30715178-30717244:-	12.9333	-0.458459	0.717549	-0.638924	0.522873	NA
191948	TUBB	ENSG00000196230.13	clean	chr6:30722214-30722536:+	2863.87	-0.453302	0.311529	-1.45509	0.145644	0.516627
191949	TUBB	ENSG00000196230.13	clean	chr6:30722645-30722917:+	2308.47	0.607899	0.277695	2.18908	0.0285907	0.221945
191950	TUBB	ENSG00000196230.13	clean	chr6:30723028-30723339:+	3104.67	0.101189	0.253411	0.399308	0.689666	0.951666
191951	FLOT1	ENSG00000137312.15	clean	chr6:30728145-30730021:-	151.6	-1.56909	0.676877	-2.31813	0.0204425	0.181146
191952	FLOT1	ENSG00000137312.15	clean	chr6:30730186-30730427:-	132.033	-1.21196	1.56812	-0.772873	0.439597	0.813769
191953	FLOT1	ENSG00000137312.15	clean	chr6:30730565-30730681:-	127.067	0.593091	1.67563	0.353952	0.723375	0.96687
191954	FLOT1	ENSG00000137312.15	clean	chr6:30730727-30730918:-	112.967	-0.723059	0.581651	-1.24311	0.213826	0.609354
191955	FLOT1	ENSG00000137312.15	clean	chr6:30731100-30740157:-	141.633	-1.43751	0.892962	-1.60983	0.107436	0.448947
191956	FLOT1	ENSG00000137312.15	clean	chr6:30740310-30740495:-	137.633	-3.92176	1.26174	-3.10821	0.00188223	0.0354388
191957	FLOT1	ENSG00000137312.15	clean	chr6:30740591-30740678:-	131.2	-2.11757	0.781989	-2.70793	0.00677053	0.0868957
191958	FLOT1	ENSG00000137312.15	clean	chr6:30740798-30741189:-	161.2	-3.30994	0.463408	-7.14259	9.15858e-13	3.32029e-10
191959	FLOT1	ENSG00000137312.15	clean	chr6:30741333-30741613:-	116.8	-1.0863	0.402691	-2.6976	0.00698408	0.0888471
191960	FLOT1	ENSG00000137312.15	clean	chr6:30741333-30741791:-	115.867	-1.14081	0.427233	-2.67022	0.00758021	0.0936931
191961	FLOT1	ENSG00000137312.15	clean	chr6:30741333-30742146:-	116.767	-1.72507	0.483466	-3.56813	0.000359544	0.0101321
191962	FLOT1	ENSG00000137312.15	clean	chr6:30741704-30741791:-	89.8667	-2.19161	0.700924	-3.12675	0.0017675	0.0338174
191963	FLOT1	ENSG00000137312.15	clean	chr6:30741867-30742146:-	109.733	-1.90131	0.532982	-3.56731	0.00036066	0.0101424
191964	IER3	ENSG00000137331.12	known-exon	chr6:30744196-30744308:-	45.9667	-0.984516	0.385734	-2.55232	0.0107007	0.118242
191965	DDR1	ENSG00000204580.13	clean	chr6:30876559-30880897:+	0	NA	NA	NA	NA	NA
191966	DDR1	ENSG00000204580.13	clean	chr6:30881125-30881926:+	0.133333	0	9.42281	0	1	NA
191967	DDR1	ENSG00000204580.13	clean	chr6:30885354-30888687:+	16.4667	1.20822	1.49977	0.805605	0.420471	NA
191968	DDR1	ENSG00000204580.13	clean	chr6:30885680-30888687:+	16.4333	1.20822	1.50021	0.805371	0.420606	NA
191969	DDR1	ENSG00000204580.13	clean	chr6:30885763-30888687:+	16.4333	1.20822	1.50021	0.805371	0.420606	NA
191970	DDR1	ENSG00000204580.13	clean	chr6:30887063-30888687:+	16.3667	0.623265	1.61229	0.386571	0.699074	NA
191971	DDR1	ENSG00000204580.13	clean	chr6:30888814-30888907:+	24.1333	0.434873	1.59312	0.272969	0.784877	NA
191972	DDR1	ENSG00000204580.13	clean	chr6:30888980-30889201:+	29.4667	-1.36652	0.656005	-2.08309	0.0372434	0.259576
191973	DDR1	ENSG00000204580.13	clean	chr6:30891120-30891379:+	21.4667	-1.27652	1.48739	-0.858228	0.390766	NA
191974	DDR1	ENSG00000204580.13	clean	chr6:30891120-30892001:+	21.6667	-1.33407	1.70613	-0.781926	0.434258	NA
191975	DDR1	ENSG00000204580.13	clean	chr6:30891479-30892001:+	17.4	-1.32193	1.74291	-0.758458	0.448177	NA
191976	DDR1	ENSG00000204580.13	clean	chr6:30892188-30892295:+	14.4	1.03241	1.60422	0.643559	0.519861	NA
191977	DDR1	ENSG00000204580.13	clean	chr6:30892542-30893067:+	16.2667	0	1.73209	0	1	NA
191978	DDR1	ENSG00000204580.13	clean	chr6:30893163-30893271:+	21.9667	0	1.73591	0	1	NA
191979	DDR1	ENSG00000204580.13	clean	chr6:30893423-30894505:+	18.4667	-0.44449	1.6156	-0.275123	0.783222	NA
191980	DDR1	ENSG00000204580.13	clean	chr6:30894671-30895403:+	20.1	0	1.7292	0	1	NA
191981	DDR1	ENSG00000204580.13	clean	chr6:30894671-30896620:+	21.1333	0	1.72702	0	1	NA
191982	DDR1	ENSG00000204580.13	clean	chr6:30894671-30897013:+	20.7333	0	1.72084	0	1	NA
191983	DDR1	ENSG00000204580.13	clean	chr6:30895514-30896620:+	18.7	0	1.75287	0	1	NA
191984	DDR1	ENSG00000204580.13	clean	chr6:30896865-30897013:+	17.7333	0.976605	1.5203	0.642377	0.520629	NA
191985	DDR1	ENSG00000204580.13	clean	chr6:30897141-30897360:+	16.8	0	1.71099	0	1	NA
191986	DDR1	ENSG00000204580.13	clean	chr6:30897597-30898072:+	20.5667	1.67981	1.40685	1.19402	0.232469	NA
191987	DDR1	ENSG00000204580.13	clean	chr6:30898307-30898887:+	21.5	-0.260595	1.72882	-0.150736	0.880184	NA
191988	DDR1	ENSG00000204580.13	known-exon	chr6:30899037-30899155:+	24.9667	1.05264	1.60613	0.655388	0.512218	NA
191989	GTF2H4	ENSG00000213780.11	clean	chr6:30908378-30909033:+	57.5	-0.108198	1.46403	-0.0739044	0.941086	1
191990	GTF2H4	ENSG00000213780.11	clean	chr6:30909173-30909434:+	26.5333	0	1.70001	0	1	NA
191991	GTF2H4	ENSG00000213780.11	clean	chr6:30909539-30909931:+	42.4	0.10916	0.783765	0.139276	0.889232	1
191992	GTF2H4	ENSG00000213780.11	clean	chr6:30910063-30910594:+	38.9667	-0.870964	0.775537	-1.12305	0.261418	0.662268
191993	GTF2H4	ENSG00000213780.11	clean	chr6:30910063-30910664:+	39.7	-0.815081	0.771446	-1.05656	0.290711	0.692483
191994	GTF2H4	ENSG00000213780.11	clean	chr6:30910761-30910852:+	26.8333	1.78122	1.41527	1.25857	0.208187	NA
191995	GTF2H4	ENSG00000213780.11	clean	chr6:30910941-30911157:+	24.5667	-0.247927	1.06459	-0.232884	0.815851	NA
191996	GTF2H4	ENSG00000213780.11	clean	chr6:30911269-30911430:+	22.7333	0.0254705	0.852119	0.0298908	0.976154	NA
191997	GTF2H4	ENSG00000213780.11	clean	chr6:30911499-30911683:+	26.8333	1.00933	1.28521	0.785343	0.432252	NA
191998	GTF2H4	ENSG00000213780.11	clean	chr6:30911767-30912013:+	37.0667	0.355937	0.709314	0.501804	0.615806	0.916472
191999	GTF2H4	ENSG00000213780.11	clean	chr6:30912146-30912327:+	39.1	-0.134441	0.851299	-0.157925	0.874516	1
192000	GTF2H4	ENSG00000213780.11	clean	chr6:30912458-30913109:+	42.2	0.338414	1.34026	0.252499	0.800656	0.99722
192001	GTF2H4	ENSG00000213780.11	clean	chr6:30913157-30913308:+	37.4	0.128953	0.51581	0.250002	0.802586	0.997979
192002	GTF2H4	ENSG00000213780.11	clean	chr6:30913387-30913810:+	24.1667	-0.366782	0.813073	-0.451106	0.651913	NA
192003	VARS2	ENSG00000137411.18	known-exon	chr6:30914344-30914804:+	23.3667	0.0118684	0.478147	0.0248215	0.980197	NA
192004	VARS2	ENSG00000137411.18	clean	chr6:30915037-30915155:+	24.3	-0.755912	0.758243	-0.996925	0.318801	NA
192005	VARS2	ENSG00000137411.18	clean	chr6:30915237-30915354:+	26.2	-0.47162	0.897957	-0.525215	0.599434	NA
192006	VARS2	ENSG00000137411.18	clean	chr6:30915455-30915745:+	22.8333	-0.205237	0.749477	-0.273841	0.784207	NA
192007	VARS2	ENSG00000137411.18	clean	chr6:30915867-30915980:+	23.3667	0.167457	1.48612	0.11268	0.910284	NA
192008	VARS2	ENSG00000137411.18	clean	chr6:30916047-30916151:+	22.4333	-1.01792	1.50189	-0.67776	0.497924	NA
192009	VARS2	ENSG00000137411.18	clean	chr6:30916249-30916877:+	25.1667	0.654382	1.38926	0.47103	0.637619	NA
192010	VARS2	ENSG00000137411.18	clean	chr6:30916959-30917104:+	22.2	-2.47694	1.40023	-1.76895	0.0769023	NA
192011	VARS2	ENSG00000137411.18	clean	chr6:30917224-30917694:+	23.6667	-0.989191	1.07929	-0.916519	0.359395	NA
192012	VARS2	ENSG00000137411.18	clean	chr6:30917806-30918826:+	25.1333	-1.53987	0.823476	-1.86997	0.0614883	NA
192013	VARS2	ENSG00000137411.18	clean	chr6:30918915-30919757:+	23.5333	-2.61813	1.48058	-1.76831	0.0770088	NA
192014	VARS2	ENSG00000137411.18	clean	chr6:30919848-30920088:+	16.3333	0	1.73738	0	1	NA
192015	VARS2	ENSG00000137411.18	clean	chr6:30920216-30920332:+	25.1	-1.45508	1.01108	-1.43913	0.150115	NA
192016	VARS2	ENSG00000137411.18	clean	chr6:30920436-30920667:+	27.4333	-0.464221	1.02305	-0.453763	0.649999	NA
192017	VARS2	ENSG00000137411.18	clean	chr6:30920749-30921064:+	28.3	-1.97591	1.59896	-1.23575	0.216552	0.612047
192018	VARS2	ENSG00000137411.18	clean	chr6:30921141-30921229:+	22.7667	0.709254	1.70091	0.416984	0.67669	NA
192019	VARS2	ENSG00000137411.18	clean	chr6:30921305-30921588:+	20.7667	-0.509632	0.798204	-0.638473	0.523166	NA
192020	VARS2	ENSG00000137411.18	clean	chr6:30921691-30921924:+	16.2333	-0.776763	1.72135	-0.451253	0.651807	NA
192021	VARS2	ENSG00000137411.18	clean	chr6:30921691-30922115:+	23.9333	-2.63794	1.50124	-1.75717	0.0788881	NA
192022	VARS2	ENSG00000137411.18	clean	chr6:30921995-30922115:+	24.5	-2.89854	1.36024	-2.13091	0.0330968	NA
192023	VARS2	ENSG00000137411.18	clean	chr6:30922241-30922449:+	21.8667	-1.17642	1.30378	-0.902319	0.366887	NA
192024	VARS2	ENSG00000137411.18	clean	chr6:30922554-30922705:+	19.6667	-2.09152	1.60787	-1.3008	0.193326	NA
192025	VARS2	ENSG00000137411.18	clean	chr6:30922774-30922897:+	21.1667	0	1.70686	0	1	NA
192026	VARS2	ENSG00000137411.18	clean	chr6:30922976-30923103:+	19.2667	0	1.7172	0	1	NA
192027	VARS2	ENSG00000137411.18	clean	chr6:30923231-30923352:+	18.0333	-0.65467	1.0159	-0.644423	0.519301	NA
192028	VARS2	ENSG00000137411.18	clean	chr6:30923505-30924353:+	19.2667	-0.93206	0.921641	-1.0113	0.311871	NA
192029	VARS2	ENSG00000137411.18	clean	chr6:30924560-30925273:+	16.9667	2.67152e-07	1.00799	2.65035e-07	1	NA
192030	VARS2	ENSG00000137411.18	clean	chr6:30925385-30925543:+	14.1667	1.43715	1.63746	0.87767	0.380123	NA
192031	VARS2	ENSG00000137411.18	clean	chr6:30925719-30925879:+	18.9333	0	1.69623	0	1	NA
192032	VARS2	ENSG00000137411.18	clean	chr6:30926008-30926108:+	21.7	0	1.70536	0	1	NA
192033	SFTA2	ENSG00000196260.5	clean	chr6:30931574-30931706:-	0	NA	NA	NA	NA	NA
192034	SFTA2	ENSG00000196260.5	clean	chr6:30931795-30932035:-	0	NA	NA	NA	NA	NA
192035	SFTA2	ENSG00000196260.5	clean	chr6:30931795-30952361:-	0	NA	NA	NA	NA	NA
192036	MUCL3	ENSG00000168631.13	clean	chr6:30934674-30937200:+	0	NA	NA	NA	NA	NA
192037	MUCL3	ENSG00000168631.13	clean	chr6:30937301-30938068:+	0	NA	NA	NA	NA	NA
192038	MUCL3	ENSG00000168631.13	clean	chr6:30938183-30941066:+	0	NA	NA	NA	NA	NA
192039	MUCL3	ENSG00000168631.13	clean	chr6:30941081-30948546:+	0	NA	NA	NA	NA	NA
192040	MUCL3	ENSG00000168631.13	known-exon	chr6:30949410-30952038:+	0	NA	NA	NA	NA	NA
192041	MUCL3	ENSG00000168631.13	clean	chr6:30952499-30952970:+	0.0666667	-0.961808	9.42281	-0.102072	0.918699	NA
192042	SFTA2	ENSG00000196260.5	clean	chr6:30952531-30953057:-	0	NA	NA	NA	NA	NA
192043	SFTA2	ENSG00000196260.5	clean	chr6:30953204-30954776:-	0	NA	NA	NA	NA	NA
192044	SFTA2	ENSG00000196260.5	clean	chr6:30954915-30955579:-	0.0666667	0	9.42281	0	1	NA
192045	MUC21	ENSG00000204544.5	clean	chr6:30984019-30986236:+	0	NA	NA	NA	NA	NA
192046	MUC21	ENSG00000204544.5	clean	chr6:30987681-30987999:+	0.0666667	0.9617	9.42281	0.102061	0.918708	NA
192047	MUC22	ENSG00000261272.1	clean	chr6:31010776-31025501:+	0.0333333	0	9.42281	0	1	NA
192048	MUC22	ENSG00000261272.1	clean	chr6:31030100-31032195:+	0	NA	NA	NA	NA	NA
192049	MUC22	ENSG00000261272.1	clean	chr6:31032581-31034671:+	0	NA	NA	NA	NA	NA
192050	C6orf15	ENSG00000204542.3	clean	chr6:31112291-31112488:-	0.0333333	0.9617	9.42281	0.102061	0.918708	NA
192051	PSORS1C1	ENSG00000204540.11	clean	chr6:31114891-31115135:+	1.06667	0.415038	2.2927	0.181026	0.856347	NA
192052	PSORS1C1	ENSG00000204540.11	clean	chr6:31114891-31139640:+	0.933333	0	2.58162	0	1	NA
192053	CDSN	ENSG00000204539.4	clean	chr6:31117529-31120334:-	0	NA	NA	NA	NA	NA
192054	PSORS1C1	ENSG00000204540.11	clean	chr6:31125839-31129568:+	0.0333333	0	9.42281	0	1	NA
192055	PSORS1C1	ENSG00000204540.11	clean	chr6:31129645-31133552:+	0.0333333	0	9.42281	0	1	NA
192056	PSORS1C1	ENSG00000204540.11	clean	chr6:31129645-31138429:+	0.0333333	0	9.42281	0	1	NA
192057	PSORS1C2	ENSG00000204538.4	clean	chr6:31138306-31138971:-	0.0333333	0	9.42281	0	1	NA
192058	PSORS1C1	ENSG00000204540.11	clean	chr6:31138459-31138655:+	0.0666667	0.9617	9.42281	0.102061	0.918708	NA
192059	PSORS1C1	ENSG00000204540.11	clean	chr6:31138459-31139640:+	0.3	0	6.81556	0	1	NA
192060	PSORS1C1	ENSG00000204540.11	clean	chr6:31138779-31139640:+	0.3	0	6.81556	0	1	NA
192061	CCHCR1	ENSG00000204536.14	clean	chr6:31142716-31142962:-	26.2	0.751229	0.543666	1.38178	0.167038	NA
192062	CCHCR1	ENSG00000204536.14	clean	chr6:31143134-31143261:-	21.4333	-0.154296	0.692497	-0.222811	0.823682	NA
192063	CCHCR1	ENSG00000204536.14	clean	chr6:31143413-31144686:-	28.8333	-0.31988	0.721306	-0.443473	0.657423	0.937208
192064	CCHCR1	ENSG00000204536.14	clean	chr6:31144788-31144884:-	22.8	0.854857	1.17337	0.728548	0.466278	NA
192065	CCHCR1	ENSG00000204536.14	clean	chr6:31145073-31145165:-	27.1	-1.00001	1.69805	-0.588918	0.555916	NA
192066	CCHCR1	ENSG00000204536.14	clean	chr6:31145302-31145447:-	31.2333	0.287896	1.68755	0.1706	0.864539	1
192067	CCHCR1	ENSG00000204536.14	clean	chr6:31145302-31148404:-	33.8	0.0219151	0.839323	0.0261105	0.979169	1
192068	CCHCR1	ENSG00000204536.14	clean	chr6:31145493-31145695:-	28.8667	1.63471	1.02331	1.59748	0.110159	0.453967
192069	CCHCR1	ENSG00000204536.14	clean	chr6:31145808-31148404:-	30.7	-0.231915	0.852171	-0.272146	0.78551	0.992005
192070	CCHCR1	ENSG00000204536.14	clean	chr6:31148511-31148617:-	25.5333	-2.06443	1.42667	-1.44703	0.147889	NA
192071	CCHCR1	ENSG00000204536.14	clean	chr6:31149668-31157022:-	36.8333	-0.942282	1.09561	-0.860056	0.389758	0.777875
192072	CCHCR1	ENSG00000204536.14	clean	chr6:31150215-31150454:-	20.1333	-1.83076	1.60153	-1.14313	0.252983	NA
192073	CCHCR1	ENSG00000204536.14	clean	chr6:31150565-31150724:-	29.0667	-1.82753	1.24823	-1.46409	0.143169	0.513168
192074	CCHCR1	ENSG00000204536.14	clean	chr6:31150860-31150958:-	27.6	0.0537715	1.25967	0.0426869	0.965951	NA
192075	CCHCR1	ENSG00000204536.14	clean	chr6:31151122-31154495:-	27.3333	-1.68668	1.58924	-1.06131	0.288547	NA
192076	CCHCR1	ENSG00000204536.14	clean	chr6:31154799-31156730:-	33.9333	-0.498453	0.617353	-0.807404	0.419434	0.799803
192077	CCHCR1	ENSG00000204536.14	known-exon	chr6:31156944-31157022:-	38.5333	-0.797623	0.614059	-1.29893	0.193967	0.585019
192078	CCHCR1	ENSG00000204536.14	known-exon	chr6:31157089-31157357:-	16	-0.390584	0.672011	-0.581216	0.561095	NA
192079	TCF19	ENSG00000137310.12	clean	chr6:31158722-31158896:+	47.6	1.28178	0.446415	2.87128	0.00408819	0.0618673
192080	TCF19	ENSG00000137310.12	clean	chr6:31159707-31161446:+	60.4	-0.476112	0.911614	-0.522274	0.60148	0.909221
192081	TCF19	ENSG00000137310.12	known-exon	chr6:31161577-31161750:+	83.1333	0.0713303	0.585323	0.121865	0.903006	1
192082	TCF19	ENSG00000137310.12	clean	chr6:31162005-31162476:+	52.9667	1.96314	1.37073	1.43218	0.152091	0.526924
192083	POU5F1	ENSG00000204531.18	clean	chr6:31164867-31165127:-	0.0333333	0	9.42281	0	1	NA
192084	POU5F1	ENSG00000204531.18	clean	chr6:31165286-31165570:-	0.0333333	0	9.42281	0	1	NA
192085	POU5F1	ENSG00000204531.18	known-exon	chr6:31165701-31165926:-	0	NA	NA	NA	NA	NA
192086	POU5F1	ENSG00000204531.18	known-exon	chr6:31166047-31166533:-	0.0666667	0	9.4044	0	1	NA
192087	POU5F1	ENSG00000204531.18	clean	chr6:31166047-31170215:-	0.0666667	0	9.4044	0	1	NA
192088	POU5F1	ENSG00000204531.18	clean	chr6:31166047-31180618:-	0.0666667	0	9.4044	0	1	NA
192089	POU5F1	ENSG00000204531.18	clean	chr6:31169932-31170262:-	0.0333333	0	9.42281	0	1	NA
192090	HLA-C	ENSG00000204525.16	clean	chr6:31269173-31269337:-	342.967	-0.702789	1.11196	-0.632024	0.527371	0.868306
192091	HLA-C	ENSG00000204525.16	clean	chr6:31269385-31269492:-	248.867	0.728539	1.25915	0.578597	0.562861	0.888987
192092	HLA-C	ENSG00000204525.16	clean	chr6:31269525-31269965:-	364.333	1.35147	0.603735	2.23852	0.0251871	0.205149
192093	HLA-B	ENSG00000234745.11	clean	chr6:31269525-31355106:-	361.7	0	1.67241	0	1	1
192094	HLA-C	ENSG00000204525.16	clean	chr6:31270085-31270209:-	91.7	0.934369	0.892343	1.0471	0.295055	0.696488
192095	HLA-C	ENSG00000204525.16	clean	chr6:31270485-31271072:-	253.667	0.272511	0.627502	0.43428	0.664085	0.940044
192096	HLA-C	ENSG00000204525.16	clean	chr6:31271348-31271598:-	148.1	0.373597	0.318936	1.17139	0.241443	0.640856
192097	HLA-C	ENSG00000204525.16	known-exon	chr6:31271698-31271817:-	267.467	0.0218422	1.68134	0.0129909	0.989635	1
192098	HLA-C	ENSG00000204525.16	clean	chr6:31271868-31271998:-	254.367	0.953268	0.570247	1.67168	0.0945883	0.422375
192099	HLA-B	ENSG00000234745.11	clean	chr6:31354296-31354478:-	395.8	0.30441	1.32788	0.229245	0.818678	1
192100	HLA-B	ENSG00000234745.11	clean	chr6:31354526-31354632:-	300.033	0.370546	0.30035	1.23371	0.21731	0.612721
192101	HLA-B	ENSG00000234745.11	clean	chr6:31354661-31355102:-	1.76667	0.999992	2.13661	0.468027	0.639765	NA
192102	HLA-B	ENSG00000234745.11	known-exon	chr6:31355223-31355316:-	393.633	-1.1525	0.917387	-1.25629	0.209011	0.603797
192103	HLA-B	ENSG00000234745.11	clean	chr6:31355592-31356166:-	82.6333	-0.183892	0.68043	-0.270259	0.786961	0.9926
192104	HLA-B	ENSG00000234745.11	clean	chr6:31356442-31356687:-	458.767	0.271329	0.483326	0.561378	0.57454	0.895226
192105	HLA-B	ENSG00000234745.11	known-exon	chr6:31356957-31357085:-	295.167	-1.15518	0.716834	-1.6115	0.10707	0.448405
192106	MICA	ENSG00000204520.14	clean	chr6:31400763-31402156:+	8.2	0.211754	0.72737	0.291123	0.770957	NA
192107	MICA	ENSG00000204520.14	clean	chr6:31400763-31410542:+	79.1667	0.0232292	0.61638	0.0376865	0.969938	1
192108	MICA	ENSG00000204520.14	clean	chr6:31403702-31410542:+	79.0667	0.0131756	0.639827	0.0205924	0.983571	1
192109	MICA	ENSG00000204520.14	clean	chr6:31410797-31411071:+	115.333	-0.660834	0.448858	-1.47226	0.140952	0.509076
192110	MICA	ENSG00000204520.14	clean	chr6:31411359-31411946:+	143.3	-0.753188	0.461832	-1.63087	0.102917	0.440656
192111	MICA	ENSG00000204520.14	clean	chr6:31412225-31412324:+	90.3333	-0.266107	1.20344	-0.221122	0.824997	1
192112	MICA	ENSG00000204520.14	clean	chr6:31412460-31415011:+	86.8	-0.87927	0.562538	-1.56304	0.118043	0.469231
192113	MICB	ENSG00000204516.10	clean	chr6:31494995-31505616:+	38.9	0	1.69372	0	1	1
192114	MICB	ENSG00000204516.10	clean	chr6:31498263-31505616:+	38.8667	0	1.69383	0	1	1
192115	MICB	ENSG00000204516.10	clean	chr6:31505871-31506142:+	44.0333	1.28372	1.69062	0.75932	0.447661	0.818637
192116	MICB	ENSG00000204516.10	clean	chr6:31506430-31507021:+	48.8	-0.533582	1.09144	-0.488879	0.624928	0.920777
192117	MICB	ENSG00000204516.10	clean	chr6:31507300-31507399:+	44.6	-0.816966	1.29696	-0.62991	0.528753	0.869284
192118	MICB	ENSG00000204516.10	clean	chr6:31507531-31509781:+	23.8667	-0.824912	0.786214	-1.04922	0.294076	NA
192119	MCCD1	ENSG00000204511.3	clean	chr6:31529185-31529746:+	0	NA	NA	NA	NA	NA
192120	DDX39B	ENSG00000198563.14	clean	chr6:31530926-31531052:-	504.933	-0.900303	0.680404	-1.32319	0.185773	0.574732
192121	DDX39B	ENSG00000198563.14	clean	chr6:31531197-31531295:-	569	-0.325418	1.11021	-0.293114	0.769435	0.985939
192122	DDX39B	ENSG00000198563.14	clean	chr6:31531405-31532779:-	490.8	-1.61596	0.274008	-5.89748	3.6909e-09	6.08437e-07
192123	DDX39B	ENSG00000198563.14	clean	chr6:31532911-31534485:-	408.3	-1.52331	0.20668	-7.37039	1.70129e-13	7.13414e-11
192124	DDX39B	ENSG00000198563.14	clean	chr6:31532911-31535366:-	411.767	-1.55482	0.201839	-7.7033	1.32599e-14	6.74075e-12
192125	DDX39B	ENSG00000198563.14	clean	chr6:31535485-31536499:-	442.1	-1.83103	0.375164	-4.88063	1.05749e-06	8.73216e-05
192126	DDX39B	ENSG00000198563.14	clean	chr6:31536683-31538762:-	433.167	-1.50464	0.402158	-3.74141	0.000182994	0.00594142
192127	DDX39B	ENSG00000198563.14	clean	chr6:31536683-31540321:-	440.9	-1.46901	0.37305	-3.93784	8.22172e-05	0.00315273
192128	DDX39B	ENSG00000198563.14	clean	chr6:31538939-31539146:-	541	-0.951184	0.412386	-2.30654	0.0210805	0.184515
192129	DDX39B	ENSG00000198563.14	clean	chr6:31539274-31540321:-	418.367	-1.45843	0.334137	-4.36477	1.27257e-05	0.000707817
192130	DDX39B	ENSG00000198563.14	clean	chr6:31540664-31541152:-	124.667	-0.663476	0.275406	-2.40909	0.0159925	0.15472
192131	ATP6V1G2-DDX39B	ENSG00000254870.5	clean	chr6:31542443-31544697:-	0.0333333	0	9.42281	0	1	NA
192132	ATP6V1G2	ENSG00000213760.10	clean	chr6:31545539-31546186:-	0.5	-0.519113	3.3678	-0.15414	0.877499	NA
192133	ATP6V1G2-DDX39B	ENSG00000254870.5	clean	chr6:31546209-31546477:-	1.5	-0.895931	1.93644	-0.462669	0.643601	NA
192134	ATP6V1G2	ENSG00000213760.10	clean	chr6:31546209-31548225:-	1.43333	-1.85773	1.94555	-0.954859	0.339649	NA
192135	NFKBIL1	ENSG00000204498.11	clean	chr6:31546973-31548162:+	47.4667	0.944775	1.33916	0.705497	0.480501	0.840256
192136	NFKBIL1	ENSG00000204498.11	clean	chr6:31547751-31548162:+	49	-0.154757	0.750496	-0.206206	0.83663	1
192137	NFKBIL1	ENSG00000204498.11	clean	chr6:31548439-31557627:+	53.7	-0.955026	1.57965	-0.604579	0.545458	0.87855
192138	NFKBIL1	ENSG00000204498.11	clean	chr6:31557804-31558021:+	37.4333	0.849024	1.21072	0.701254	0.483145	0.841579
192139	LTA	ENSG00000226979.8	clean	chr6:31572446-31572733:+	0.0666667	0	9.42281	0	1	NA
192140	LTA	ENSG00000226979.8	clean	chr6:31572841-31572927:+	0	NA	NA	NA	NA	NA
192141	LTA	ENSG00000226979.8	clean	chr6:31573033-31573280:+	0	NA	NA	NA	NA	NA
192142	TNF	ENSG00000232810.4	clean	chr6:31575927-31576533:+	0.1	-5.42199e-05	9.42281	-5.75411e-06	0.999995	NA
192143	TNF	ENSG00000232810.4	clean	chr6:31576579-31576766:+	0.133333	0	9.42281	0	1	NA
192144	TNF	ENSG00000232810.4	clean	chr6:31576814-31577115:+	0	NA	NA	NA	NA	NA
192145	LTB	ENSG00000227507.2	clean	chr6:31581163-31581558:-	0	NA	NA	NA	NA	NA
192146	LTB	ENSG00000227507.2	clean	chr6:31581630-31581813:-	0.0333333	0	9.42281	0	1	NA
192147	LTB	ENSG00000227507.2	clean	chr6:31581630-31582255:-	0.0333333	0	9.42281	0	1	NA
192148	LTB	ENSG00000227507.2	clean	chr6:31581630-31582495:-	0.0333333	0	9.42281	0	1	NA
192149	LTB	ENSG00000227507.2	clean	chr6:31581859-31582255:-	0.0333333	0	9.42281	0	1	NA
192150	LST1	ENSG00000204482.10	clean	chr6:31587318-31587640:+	0	NA	NA	NA	NA	NA
192151	LST1	ENSG00000204482.10	clean	chr6:31587318-31587943:+	0	NA	NA	NA	NA	NA
192152	LST1	ENSG00000204482.10	clean	chr6:31587318-31588496:+	0	NA	NA	NA	NA	NA
192153	LST1	ENSG00000204482.10	clean	chr6:31587733-31587815:+	0	NA	NA	NA	NA	NA
192154	LST1	ENSG00000204482.10	clean	chr6:31587733-31587943:+	0	NA	NA	NA	NA	NA
192155	LST1	ENSG00000204482.10	clean	chr6:31587733-31588496:+	0	NA	NA	NA	NA	NA
192156	LST1	ENSG00000204482.10	clean	chr6:31587966-31588496:+	0	NA	NA	NA	NA	NA
192157	NCR3	ENSG00000204475.10	clean	chr6:31589388-31589525:-	0.0333333	-0.961808	9.42281	-0.102072	0.918699	NA
192158	NCR3	ENSG00000204475.10	clean	chr6:31589633-31589781:-	0.0333333	0	9.42281	0	1	NA
192159	NCR3	ENSG00000204475.10	known-exon	chr6:31589899-31589974:-	0	NA	NA	NA	NA	NA
192160	NCR3	ENSG00000204475.10	clean	chr6:31589899-31592790:-	0	NA	NA	NA	NA	NA
192161	AIF1	ENSG00000204472.13	clean	chr6:31615354-31615520:+	0.0333333	0	9.42281	0	1	NA
192162	AIF1	ENSG00000204472.13	clean	chr6:31615582-31615669:+	0	NA	NA	NA	NA	NA
192163	AIF1	ENSG00000204472.13	clean	chr6:31616145-31616343:+	0	NA	NA	NA	NA	NA
192164	AIF1	ENSG00000204472.13	clean	chr6:31616506-31616815:+	0.0333333	0	9.42281	0	1	NA
192165	PRRC2A	ENSG00000204469.13	clean	chr6:31620858-31622689:+	98	0.721365	0.508926	1.41743	0.156358	0.53346
192166	PRRC2A	ENSG00000204469.13	clean	chr6:31620858-31624260:+	103.833	0.263429	0.487698	0.540148	0.589095	0.90304
192167	PRRC2A	ENSG00000204469.13	clean	chr6:31622901-31623731:+	90.6	-0.161586	0.496051	-0.325745	0.744618	0.975724
192168	PRRC2A	ENSG00000204469.13	clean	chr6:31623909-31624260:+	95.7	-0.150452	0.499561	-0.301168	0.763287	0.98363
192169	PRRC2A	ENSG00000204469.13	clean	chr6:31624360-31624449:+	55.3333	-0.226039	0.784321	-0.288197	0.773196	0.987611
192170	PRRC2A	ENSG00000204469.13	clean	chr6:31624522-31625170:+	67.8667	0.37063	0.372501	0.994975	0.319749	0.719201
192171	PRRC2A	ENSG00000204469.13	clean	chr6:31625314-31625459:+	40.6333	1.63279	1.28241	1.27321	0.202942	0.596554
192172	PRRC2A	ENSG00000204469.13	clean	chr6:31625611-31625791:+	57.2333	-1.84567	0.524783	-3.51702	0.000436427	0.0117113
192173	PRRC2A	ENSG00000204469.13	clean	chr6:31625871-31626019:+	42.0667	0.125531	0.767617	0.163534	0.870098	1
192174	PRRC2A	ENSG00000204469.13	clean	chr6:31626162-31626771:+	59.6333	-0.0816962	0.476653	-0.171396	0.863913	1
192175	PRRC2A	ENSG00000204469.13	clean	chr6:31626862-31626981:+	49.6	-1.50855	1.4094	-1.07035	0.284462	0.686074
192176	PRRC2A	ENSG00000204469.13	clean	chr6:31627198-31627764:+	60.7667	-1.54011	0.514854	-2.99135	0.00277745	0.0467166
192177	PRRC2A	ENSG00000204469.13	clean	chr6:31628239-31629143:+	38.5333	-0.932885	0.470845	-1.9813	0.0475576	0.298052
192178	PRRC2A	ENSG00000204469.13	clean	chr6:31629334-31629547:+	33.0667	-0.316027	0.487312	-0.648511	0.516654	0.861456
192179	PRRC2A	ENSG00000204469.13	clean	chr6:31629845-31630590:+	36.3333	-1.11353	0.473395	-2.35222	0.0186617	0.170702
192180	PRRC2A	ENSG00000204469.13	clean	chr6:31630801-31631138:+	40.7	-0.963005	0.633268	-1.52069	0.128337	0.487139
192181	PRRC2A	ENSG00000204469.13	clean	chr6:31632992-31633378:+	51.4333	-0.769249	0.540245	-1.42389	0.154479	0.530175
192182	PRRC2A	ENSG00000204469.13	clean	chr6:31633989-31634235:+	43.6	-0.708187	0.539652	-1.3123	0.189418	0.57935
192183	PRRC2A	ENSG00000204469.13	clean	chr6:31634365-31634471:+	49.2333	-0.496304	0.819966	-0.605274	0.544997	0.878304
192184	PRRC2A	ENSG00000204469.13	clean	chr6:31634557-31634752:+	38.7667	-0.671293	0.608305	-1.10355	0.26979	0.670671
192185	PRRC2A	ENSG00000204469.13	clean	chr6:31634977-31635131:+	69.0333	-0.429084	0.734199	-0.584425	0.558934	0.886479
192186	PRRC2A	ENSG00000204469.13	clean	chr6:31635272-31635393:+	58.1	1.41665	0.763395	1.85572	0.0634938	0.346945
192187	PRRC2A	ENSG00000204469.13	clean	chr6:31635465-31635581:+	42.7667	0.385833	0.758532	0.508658	0.610992	0.914339
192188	PRRC2A	ENSG00000204469.13	clean	chr6:31635749-31635966:+	44.8333	-1.10217	0.604549	-1.82312	0.0682848	0.360361
192189	PRRC2A	ENSG00000204469.13	clean	chr6:31636049-31636208:+	48.3667	0.764782	1.16939	0.654003	0.51311	0.858905
192190	PRRC2A	ENSG00000204469.13	clean	chr6:31636419-31636509:+	40	-2.5837	1.47599	-1.75049	0.0800346	0.389595
192191	PRRC2A	ENSG00000204469.13	clean	chr6:31636608-31636732:+	28.5	-0.778903	0.880852	-0.884261	0.376555	0.767758
192192	PRRC2A	ENSG00000204469.13	clean	chr6:31636945-31637041:+	29.9	-0.443233	0.988309	-0.448476	0.65381	0.935232
192193	PRRC2A	ENSG00000204469.13	clean	chr6:31637136-31637233:+	54.2333	-0.715204	0.73553	-0.972365	0.330869	0.728966
192194	PRRC2A	ENSG00000204469.13	clean	chr6:31637324-31637445:+	61	2.16907	0.752653	2.8819	0.00395283	0.0604096
192195	BAG6	ENSG00000204463.12	clean	chr6:31639226-31639499:-	75.6333	-1.19073	0.847386	-1.40518	0.159969	0.539139
192196	BAG6	ENSG00000204463.12	clean	chr6:31639646-31640198:-	87.1	-1.36585	0.698862	-1.95439	0.0506546	0.307834
192197	BAG6	ENSG00000204463.12	clean	chr6:31640306-31640384:-	74.6333	-0.327209	0.472357	-0.692717	0.488487	0.844608
192198	BAG6	ENSG00000204463.12	clean	chr6:31640528-31640644:-	73.6	1.7811	1.16592	1.52763	0.126605	0.483992
192199	BAG6	ENSG00000204463.12	clean	chr6:31640704-31640791:-	78.9333	-1.23152	0.758084	-1.62451	0.104267	0.44311
192200	BAG6	ENSG00000204463.12	clean	chr6:31640938-31641103:-	82.7667	0.662653	1.27663	0.519065	0.603716	0.910323
192201	BAG6	ENSG00000204463.12	clean	chr6:31641228-31641319:-	79.3	0.371512	1.57972	0.235176	0.814072	1
192202	BAG6	ENSG00000204463.12	clean	chr6:31641422-31641538:-	72.9667	-0.358869	1.21368	-0.295687	0.767469	0.985189
192203	BAG6	ENSG00000204463.12	clean	chr6:31641592-31641775:-	84.2	-2.24705	1.5804	-1.42183	0.155077	0.53119
192204	BAG6	ENSG00000204463.12	clean	chr6:31641945-31642111:-	64.8	-1.38136	1.57232	-0.878549	0.379646	0.77025
192205	BAG6	ENSG00000204463.12	clean	chr6:31643115-31643889:-	68.9333	-2.68913	1.34974	-1.99233	0.0463353	0.294026
192206	BAG6	ENSG00000204463.12	clean	chr6:31643974-31644081:-	48.5	-4.11587	1.33909	-3.07365	0.0021146	0.0383843
192207	BAG6	ENSG00000204463.12	known-exon	chr6:31644194-31644306:-	72.2667	-0.952586	0.445143	-2.13995	0.0323584	0.238981
192208	BAG6	ENSG00000204463.12	clean	chr6:31644602-31644945:-	66.9667	-0.464593	1.68427	-0.275842	0.782669	0.991029
192209	BAG6	ENSG00000204463.12	clean	chr6:31645198-31645406:-	73.4	-1.90132	1.46371	-1.29897	0.193955	0.585019
192210	BAG6	ENSG00000204463.12	clean	chr6:31645604-31646393:-	65.2667	-1.65347	0.873508	-1.89291	0.0583703	0.33207
192211	BAG6	ENSG00000204463.12	clean	chr6:31646523-31647590:-	70.9667	-0.710169	1.34192	-0.529219	0.596653	0.90713
192212	BAG6	ENSG00000204463.12	clean	chr6:31647826-31648676:-	72.7667	-0.698024	0.809288	-0.862516	0.388403	0.776857
192213	BAG6	ENSG00000204463.12	clean	chr6:31648751-31648910:-	80.8333	0	1.68099	0	1	1
192214	BAG6	ENSG00000204463.12	clean	chr6:31648751-31649198:-	81.1333	-0.743221	1.33588	-0.556352	0.57797	0.896729
192215	BAG6	ENSG00000204463.12	clean	chr6:31648964-31649198:-	62.7	-1.62385	1.22656	-1.32391	0.185534	0.574295
192216	BAG6	ENSG00000204463.12	clean	chr6:31649395-31649509:-	89.9667	-1.14496	1.68951	-0.677687	0.49797	0.85014
192217	BAG6	ENSG00000204463.12	clean	chr6:31649627-31651655:-	85.3667	-0.359274	0.525357	-0.683867	0.494059	0.847665
192218	BAG6	ENSG00000204463.12	known-exon	chr6:31651776-31651865:-	102.5	-0.207857	0.540463	-0.384592	0.70054	0.956733
192219	APOM	ENSG00000204444.11	clean	chr6:31652551-31656471:+	4.36667	-0.68038	1.34213	-0.50694	0.612197	NA
192220	APOM	ENSG00000204444.11	clean	chr6:31656080-31656471:+	3.66667	-1.02069	1.98187	-0.515013	0.606544	NA
192221	APOM	ENSG00000204444.11	clean	chr6:31656626-31657224:+	3.8	0	1.90271	0	1	NA
192222	APOM	ENSG00000204444.11	clean	chr6:31657298-31657379:+	3.86667	0	1.85933	0	1	NA
192223	APOM	ENSG00000204444.11	clean	chr6:31657478-31657624:+	4.6	-0.77737	1.88649	-0.412073	0.680286	NA
192224	APOM	ENSG00000204444.11	known-exon	chr6:31657723-31658063:+	4.33333	0.834533	1.79176	0.465762	0.641386	NA
192225	GPANK1	ENSG00000204438.11	clean	chr6:31662710-31663852:-	45.3667	0.306504	0.612666	0.50028	0.616878	0.916856
192226	GPANK1	ENSG00000204438.11	clean	chr6:31664577-31664840:-	39.6333	-0.406491	0.79375	-0.512116	0.60857	0.913121
192227	GPANK1	ENSG00000204438.11	clean	chr6:31665003-31665089:-	15.3333	-0.232834	0.610516	-0.381372	0.702927	NA
192228	CSNK2B	ENSG00000204435.13	clean	chr6:31665493-31666820:+	317.133	-1.11458	0.902927	-1.23441	0.217049	0.612556
192229	CSNK2B	ENSG00000204435.13	clean	chr6:31666396-31666820:+	317.833	-0.892193	0.710803	-1.25519	0.20941	0.604321
192230	AL662899.4	ENSG00000263020.6	clean	chr6:31666903-31667867:+	469.033	-0.708965	0.461484	-1.53627	0.124472	0.480673
192231	AL662899.4	ENSG00000263020.6	clean	chr6:31667970-31668538:+	562.1	-0.117602	0.523944	-0.224455	0.822403	1
192232	AL662899.4	ENSG00000263020.6	clean	chr6:31668654-31669096:+	464.7	0.293782	0.443751	0.662043	0.507944	0.856035
192233	AL662899.4	ENSG00000263020.6	clean	chr6:31669172-31669318:+	520.833	-1.26278	0.21006	-6.01153	1.83785e-09	3.31162e-07
192234	CSNK2B	ENSG00000204435.13	clean	chr6:31669508-31669835:+	462.333	-0.255803	0.291215	-0.878397	0.379728	0.770257
192235	AL662899.4	ENSG00000263020.6	known-exon	chr6:31671008-31671155:+	5.5	1.40682	1.12072	1.25527	0.20938	NA
192236	AL662899.4	ENSG00000263020.6	clean	chr6:31671284-31671863:+	6.4	0.08573	1.03474	0.0828514	0.93397	NA
192237	LY6G5B	ENSG00000240053.8	known-exon	chr6:31672441-31673160:+	3.53333	-0.440576	1.84793	-0.238416	0.811558	NA
192238	LY6G5C	ENSG00000204428.12	clean	chr6:31677120-31679100:-	0.866667	0	3.10731	0	1	NA
192239	LY6G5C	ENSG00000204428.12	clean	chr6:31679268-31680252:-	0.5	0	5.56748	0	1	NA
192240	LY6G5C	ENSG00000204428.12	clean	chr6:31679268-31681229:-	0.5	0	5.56748	0	1	NA
192241	LY6G5C	ENSG00000204428.12	clean	chr6:31679268-31683049:-	0.5	0	5.56748	0	1	NA
192242	LY6G5C	ENSG00000204428.12	clean	chr6:31683341-31683987:-	0.1	0	9.42281	0	1	NA
192243	ABHD16A	ENSG00000204427.12	clean	chr6:31687295-31687497:-	56.9667	-1.96152	1.39963	-1.40145	0.161079	0.540629
192244	ABHD16A	ENSG00000204427.12	clean	chr6:31687544-31687641:-	56.9	1.56227	1.57829	0.989854	0.322246	0.721483
192245	ABHD16A	ENSG00000204427.12	clean	chr6:31687740-31687823:-	70.2	0.706891	1.27098	0.556177	0.57809	0.896758
192246	ABHD16A	ENSG00000204427.12	clean	chr6:31687900-31688040:-	78.5333	-0.567724	1.13303	-0.501068	0.616323	0.916702
192247	ABHD16A	ENSG00000204427.12	clean	chr6:31688103-31688248:-	60.1667	-0.513801	0.568386	-0.903964	0.366014	0.758971
192248	ABHD16A	ENSG00000204427.12	clean	chr6:31688305-31688722:-	65.6667	0.281077	0.71649	0.392297	0.694839	0.954206
192249	ABHD16A	ENSG00000204427.12	clean	chr6:31688786-31689014:-	63.0667	-0.449189	0.98741	-0.454917	0.649169	0.932821
192250	ABHD16A	ENSG00000204427.12	clean	chr6:31689119-31689580:-	67.2	-1.20866	0.723603	-1.67033	0.0948538	0.422959
192251	ABHD16A	ENSG00000204427.12	clean	chr6:31689704-31690077:-	64.5667	-1.11365	1.05524	-1.05536	0.291263	0.693125
192252	ABHD16A	ENSG00000204427.12	clean	chr6:31690602-31691578:-	70.3333	-1.02643	0.676181	-1.51798	0.12902	0.488466
192253	ABHD16A	ENSG00000204427.12	clean	chr6:31691680-31691803:-	65.0333	-1.93903	1.58363	-1.22442	0.220793	0.616525
192254	ABHD16A	ENSG00000204427.12	clean	chr6:31691918-31693026:-	56.8	0.277301	0.611289	0.453634	0.650092	0.933478
192255	ABHD16A	ENSG00000204427.12	clean	chr6:31693149-31693358:-	71.7	1.80993	1.4093	1.28427	0.199048	0.591956
192256	ABHD16A	ENSG00000204427.12	clean	chr6:31693432-31696947:-	57.2667	-1.02223	1.26673	-0.806982	0.419677	0.799803
192257	ABHD16A	ENSG00000204427.12	clean	chr6:31697033-31700941:-	67.2	-1.01125	1.03961	-0.972726	0.330689	0.728749
192258	ABHD16A	ENSG00000204427.12	clean	chr6:31701028-31701273:-	57.6	1.76548	1.40539	1.25621	0.209038	0.603824
192259	ABHD16A	ENSG00000204427.12	clean	chr6:31701028-31702611:-	58.3667	-0.715414	0.801819	-0.892239	0.372265	0.764439
192260	ABHD16A	ENSG00000204427.12	clean	chr6:31701340-31702073:-	65.6	-0.505707	0.6757	-0.74842	0.454207	0.822786
192261	LY6G6F-LY6G6D	ENSG00000250641.1	clean	chr6:31706958-31707457:+	0	NA	NA	NA	NA	NA
192262	LY6G6F-LY6G6D	ENSG00000250641.1	clean	chr6:31707787-31707870:+	0	NA	NA	NA	NA	NA
192263	LY6G6F-LY6G6D	ENSG00000250641.1	clean	chr6:31708134-31710025:+	0	NA	NA	NA	NA	NA
192264	LY6G6F	ENSG00000204424.9	clean	chr6:31710181-31710351:+	0	NA	NA	NA	NA	NA
192265	LY6G6F-LY6G6D	ENSG00000250641.1	clean	chr6:31710181-31715501:+	0	NA	NA	NA	NA	NA
192266	LY6G6F	ENSG00000204424.9	clean	chr6:31710418-31710566:+	0.0666667	-0.961808	9.42281	-0.102072	0.918699	NA
192267	LY6G6E	ENSG00000255552.7	known-exon	chr6:31712540-31712663:-	0	NA	NA	NA	NA	NA
192268	LY6G6E	ENSG00000255552.7	clean	chr6:31712789-31713760:-	0	NA	NA	NA	NA	NA
192269	LY6G6D	ENSG00000244355.7	clean	chr6:31715410-31715501:+	0.0333333	0.9617	9.42281	0.102061	0.918708	NA
192270	LY6G6D	ENSG00000244355.7	clean	chr6:31715624-31717459:+	0	NA	NA	NA	NA	NA
192271	LY6G6C	ENSG00000204421.3	clean	chr6:31719310-31720092:-	0	NA	NA	NA	NA	NA
192272	LY6G6C	ENSG00000204421.3	clean	chr6:31720203-31720952:-	0.0666667	0	9.40439	0	1	NA
192273	LY6G6C	ENSG00000204421.3	clean	chr6:31720203-31721627:-	0.0666667	0	9.40439	0	1	NA
192274	LY6G6C	ENSG00000204421.3	clean	chr6:31721063-31721627:-	0.0333333	0	9.42281	0	1	NA
192275	MPIG6B	ENSG00000204420.10	clean	chr6:31723444-31723638:+	0.0333333	0	9.42281	0	1	NA
192276	MPIG6B	ENSG00000204420.10	clean	chr6:31723986-31724141:+	0	NA	NA	NA	NA	NA
192277	MPIG6B	ENSG00000204420.10	clean	chr6:31723986-31724586:+	0	NA	NA	NA	NA	NA
192278	MPIG6B	ENSG00000204420.10	clean	chr6:31723986-31724745:+	0	NA	NA	NA	NA	NA
192279	MPIG6B	ENSG00000204420.10	clean	chr6:31724232-31724586:+	0.0333333	0	9.42281	0	1	NA
192280	MPIG6B	ENSG00000204420.10	clean	chr6:31724627-31724745:+	0.0333333	-0.961808	9.42281	-0.102072	0.918699	NA
192281	MPIG6B	ENSG00000204420.10	known-exon	chr6:31724844-31724969:+	0.0666667	0	9.42281	0	1	NA
192282	DDAH2	ENSG00000213722.9	clean	chr6:31727353-31727542:-	38	-1.94446	1.47141	-1.3215	0.186336	0.575593
192283	DDAH2	ENSG00000213722.9	clean	chr6:31727643-31728172:-	51.8667	-2.85221	1.47525	-1.93337	0.053191	0.316578
192284	DDAH2	ENSG00000213722.9	clean	chr6:31728292-31728450:-	36.9333	0.686483	1.6839	0.407675	0.683512	0.948677
192285	DDAH2	ENSG00000213722.9	clean	chr6:31728292-31728645:-	44.3667	0.472831	1.58651	0.298032	0.765679	0.984381
192286	DDAH2	ENSG00000213722.9	clean	chr6:31728524-31728645:-	44.5	-0.482534	1.07133	-0.450407	0.652417	0.934634
192287	DDAH2	ENSG00000213722.9	clean	chr6:31728745-31728864:-	52.4333	0	1.68537	0	1	1
192288	CLIC1	ENSG00000213719.8	clean	chr6:31731003-31732216:-	654.067	-0.967205	0.433122	-2.2331	0.0255423	0.206949
192289	CLIC1	ENSG00000213719.8	clean	chr6:31732398-31733565:-	961.767	-0.278789	0.664322	-0.419659	0.674734	0.944717
192290	CLIC1	ENSG00000213719.8	clean	chr6:31733672-31733835:-	932.3	-0.228024	1.45225	-0.157014	0.875233	1
192291	CLIC1	ENSG00000213719.8	clean	chr6:31733961-31734153:-	1107.83	0.742776	0.60721	1.22326	0.221231	0.616972
192292	CLIC1	ENSG00000213719.8	clean	chr6:31734263-31736261:-	777.133	-0.241856	0.589951	-0.40996	0.681835	0.948288
192293	CLIC1	ENSG00000213719.8	clean	chr6:31736350-31739263:-	6.86667	-0.868685	1.74833	-0.496867	0.619283	NA
192294	CLIC1	ENSG00000213719.8	clean	chr6:31739388-31739728:-	2.26667	0.662228	1.93393	0.342427	0.73203	NA
192295	MSH5	ENSG00000204410.16	known-exon	chr6:31740062-31740193:+	21.1	-0.201498	0.457225	-0.440697	0.659432	NA
192296	MSH5	ENSG00000204410.16	clean	chr6:31740613-31741162:+	24	-0.0732486	0.593505	-0.123417	0.901777	NA
192297	MSH5	ENSG00000204410.16	clean	chr6:31741286-31742876:+	26.6	0.556318	0.687548	0.809133	0.418439	NA
192298	MSH5	ENSG00000204410.16	clean	chr6:31742957-31743107:+	18.6667	-0.920827	1.15088	-0.800105	0.42365	NA
192299	MSH5	ENSG00000204410.16	clean	chr6:31743170-31743903:+	23.5333	0.316579	0.760123	0.416485	0.677055	NA
192300	MSH5	ENSG00000204410.16	clean	chr6:31744025-31744138:+	17.8667	-0.0828841	0.611058	-0.13564	0.892106	NA
192301	MSH5	ENSG00000204410.16	clean	chr6:31744299-31744545:+	17.9333	0.916476	1.09166	0.839526	0.401174	NA
192302	MSH5	ENSG00000204410.16	clean	chr6:31744581-31745236:+	17.2333	-1.58891	1.49771	-1.0609	0.288738	NA
192303	MSH5	ENSG00000204410.16	clean	chr6:31744581-31746141:+	17.2333	-0.627114	1.49768	-0.418723	0.675419	NA
192304	MSH5	ENSG00000204410.16	clean	chr6:31745319-31747386:+	16.5667	0.28674	1.15947	0.247303	0.804674	NA
192305	MSH5	ENSG00000204410.16	clean	chr6:31747432-31753300:+	14.7667	-0.102569	0.68949	-0.148761	0.881742	NA
192306	MSH5	ENSG00000204410.16	clean	chr6:31751653-31753300:+	12.3	-0.28886	0.78526	-0.367852	0.712983	NA
192307	MSH5	ENSG00000204410.16	clean	chr6:31753439-31753566:+	12.3333	0.5603	1.2768	0.438831	0.660784	NA
192308	MSH5	ENSG00000204410.16	clean	chr6:31756916-31757421:+	1.76667	-0.584971	2.09101	-0.279754	0.779666	NA
192309	MSH5	ENSG00000204410.16	clean	chr6:31758293-31758532:+	14.4	1.38014	1.37225	1.00575	0.314535	NA
192310	MSH5	ENSG00000204410.16	clean	chr6:31758293-31758765:+	15.7	1.44613	1.60864	0.898975	0.368666	NA
192311	MSH5	ENSG00000204410.16	clean	chr6:31758620-31758765:+	14.6333	0.356694	1.26628	0.281685	0.778185	NA
192312	MSH5	ENSG00000204410.16	clean	chr6:31758875-31759096:+	15.5667	-2.59469	1.41072	-1.83927	0.0658752	NA
192313	MSH5	ENSG00000204410.16	clean	chr6:31759177-31759424:+	11.2333	-0.994981	0.939653	-1.05888	0.289654	NA
192314	MSH5	ENSG00000204410.16	clean	chr6:31759512-31759785:+	11.3667	-1.63161	1.24405	-1.31153	0.189679	NA
192315	MSH5	ENSG00000204410.16	clean	chr6:31759975-31760089:+	10.1667	-1.64914	1.54083	-1.07029	0.284488	NA
192316	MSH5	ENSG00000204410.16	clean	chr6:31760216-31760689:+	15.4333	-0.539248	0.822325	-0.655761	0.511978	NA
192317	MSH5	ENSG00000204410.16	clean	chr6:31760839-31761184:+	10.8667	-1.00375	1.14115	-0.879593	0.37908	NA
192318	MSH5-SAPCD1	ENSG00000255152.8	clean	chr6:31761262-31761471:+	11.5	-2.09589	1.4562	-1.43928	0.15007	NA
192319	MSH5	ENSG00000204410.16	clean	chr6:31761955-31762111:+	18.1667	-0.149895	0.739247	-0.202767	0.839317	NA
192320	MSH5-SAPCD1	ENSG00000255152.8	clean	chr6:31762185-31762419:+	18.6667	0.567476	1.16838	0.485696	0.627183	NA
192321	SAPCD1	ENSG00000228727.9	clean	chr6:31763168-31763414:+	3.46667	-1.07366	1.0306	-1.04178	0.297513	NA
192322	SAPCD1	ENSG00000228727.9	clean	chr6:31763555-31764063:+	3.76667	2.42146	1.25954	1.92249	0.0545437	NA
192323	SAPCD1	ENSG00000228727.9	clean	chr6:31764159-31764265:+	6.53333	1.86896	1.74586	1.07051	0.284388	NA
192324	SAPCD1	ENSG00000228727.9	known-exon	chr6:31764355-31764435:+	6.26667	0.470078	0.912833	0.514965	0.606577	NA
192325	VWA7	ENSG00000204396.11	clean	chr6:31765770-31765882:-	4.16667	-0.912669	1.86473	-0.489437	0.624532	NA
192326	VWA7	ENSG00000204396.11	clean	chr6:31766057-31766244:-	3.06667	-1.0382	1.99345	-0.520806	0.602502	NA
192327	VWA7	ENSG00000204396.11	clean	chr6:31766384-31766462:-	2.53333	1.85773	1.86059	0.998464	0.318054	NA
192328	VWA7	ENSG00000204396.11	clean	chr6:31766764-31767157:-	2.36667	-0.999995	2.11028	-0.473868	0.635594	NA
192329	VWA7	ENSG00000204396.11	clean	chr6:31767250-31767361:-	2.46667	-1.79187	1.92039	-0.933075	0.350781	NA
192330	VWA7	ENSG00000204396.11	clean	chr6:31767514-31767621:-	2.93333	0	1.89407	0	1	NA
192331	VWA7	ENSG00000204396.11	clean	chr6:31767754-31769017:-	2.93333	0	1.90003	0	1	NA
192332	VWA7	ENSG00000204396.11	clean	chr6:31769203-31769674:-	2.06667	-0.230846	2.0067	-0.115038	0.908415	NA
192333	VWA7	ENSG00000204396.11	clean	chr6:31769791-31770000:-	2.56667	1.15319	1.84767	0.624131	0.532542	NA
192334	VWA7	ENSG00000204396.11	clean	chr6:31770113-31772953:-	3.46667	-1.66223	1.89432	-0.877481	0.380225	NA
192335	VWA7	ENSG00000204396.11	clean	chr6:31771823-31772953:-	3.8	0.195495	1.75337	0.111497	0.911222	NA
192336	VWA7	ENSG00000204396.11	clean	chr6:31773123-31773241:-	3.7	0	1.91069	0	1	NA
192337	VWA7	ENSG00000204396.11	clean	chr6:31773321-31774515:-	4.83333	-2.25634	1.61848	-1.39411	0.163285	NA
192338	VWA7	ENSG00000204396.11	clean	chr6:31774626-31775332:-	3.3	0	1.96156	0	1	NA
192339	VWA7	ENSG00000204396.11	clean	chr6:31775429-31775963:-	3.4	-1.32193	1.58923	-0.831804	0.40552	NA
192340	VWA7	ENSG00000204396.11	clean	chr6:31776242-31776545:-	4.43333	-1.57258	1.37659	-1.14237	0.2533	NA
192341	VARS1	ENSG00000204394.13	clean	chr6:31777662-31777935:-	132.367	-0.955737	0.868031	-1.10104	0.270879	0.671632
192342	VARS1	ENSG00000204394.13	clean	chr6:31777662-31778966:-	135.6	-1.12566	0.467429	-2.4082	0.0160314	0.154894
192343	VARS1	ENSG00000204394.13	clean	chr6:31779292-31779424:-	102.8	-3.08289	0.965737	-3.19227	0.00141161	0.0286594
192344	VARS1	ENSG00000204394.13	clean	chr6:31779536-31779607:-	120.333	-1.2601	0.48781	-2.58318	0.00978941	0.111197
192345	VARS1	ENSG00000204394.13	clean	chr6:31779814-31779997:-	108.5	-1.31641	0.787045	-1.67259	0.0944073	0.421873
192346	VARS1	ENSG00000204394.13	clean	chr6:31780153-31780440:-	118.133	-0.287061	0.801852	-0.357998	0.720345	0.965598
192347	VARS1	ENSG00000204394.13	clean	chr6:31780568-31780704:-	118.9	-2.32015	1.00534	-2.30781	0.0210096	0.184092
192348	VARS1	ENSG00000204394.13	clean	chr6:31780783-31780869:-	121.6	-1.96884	0.657403	-2.99487	0.00274559	0.046335
192349	VARS1	ENSG00000204394.13	clean	chr6:31780938-31781018:-	134.167	-0.962344	0.861958	-1.11646	0.264224	0.664827
192350	VARS1	ENSG00000204394.13	clean	chr6:31781123-31781480:-	152.433	-1.45633	0.504804	-2.88493	0.003915	0.0599848
192351	VARS1	ENSG00000204394.13	clean	chr6:31781606-31781690:-	155.033	-2.13819	0.770436	-2.7753	0.0055151	0.076223
192352	VARS1	ENSG00000204394.13	clean	chr6:31781761-31781846:-	153.6	-2.84869	0.854417	-3.33407	0.000855848	0.0195788
192353	VARS1	ENSG00000204394.13	clean	chr6:31781952-31782040:-	123.433	-0.976438	0.937661	-1.04136	0.297711	0.699037
192354	VARS1	ENSG00000204394.13	clean	chr6:31782177-31782284:-	103.167	-1.37798	0.969216	-1.42175	0.1551	0.53119
192355	VARS1	ENSG00000204394.13	clean	chr6:31782443-31782529:-	105.433	-0.862141	0.58464	-1.47465	0.140306	0.507978
192356	VARS1	ENSG00000204394.13	clean	chr6:31782633-31782720:-	127.433	-1.47189	0.538766	-2.73197	0.00629572	0.0832667
192357	VARS1	ENSG00000204394.13	clean	chr6:31782845-31783095:-	151.467	-1.73448	0.764766	-2.26799	0.0233297	0.195768
192358	VARS1	ENSG00000204394.13	clean	chr6:31783186-31784213:-	143.7	-1.1914	0.536212	-2.22187	0.0262918	0.210418
192359	VARS1	ENSG00000204394.13	clean	chr6:31784308-31784393:-	148.6	-0.775096	0.608613	-1.27355	0.202824	0.596407
192360	VARS1	ENSG00000204394.13	clean	chr6:31784502-31784594:-	100.367	-0.270287	1.33969	-0.201754	0.840109	1
192361	VARS1	ENSG00000204394.13	clean	chr6:31784714-31785245:-	118.2	-1.34104	0.473045	-2.8349	0.00458401	0.0669008
192362	VARS1	ENSG00000204394.13	clean	chr6:31785327-31785568:-	123.567	-0.486917	0.584109	-0.833606	0.404503	0.78847
192363	VARS1	ENSG00000204394.13	clean	chr6:31785733-31791609:-	117.267	-3.25458	1.45847	-2.23149	0.0256485	0.207435
192364	VARS1	ENSG00000204394.13	clean	chr6:31791737-31791870:-	125.2	0	1.68002	0	1	1
192365	VARS1	ENSG00000204394.13	clean	chr6:31791971-31792216:-	118.567	-1.73465	0.75798	-2.28852	0.0221071	0.189779
192366	VARS1	ENSG00000204394.13	clean	chr6:31792301-31792391:-	145.3	-0.305503	0.810664	-0.376855	0.706281	0.959479
192367	VARS1	ENSG00000204394.13	clean	chr6:31792516-31792756:-	167.967	0.122759	1.68547	0.0728337	0.941938	1
192368	VARS1	ENSG00000204394.13	clean	chr6:31792895-31792985:-	131.833	-0.793645	1.68407	-0.471265	0.637452	0.926971
192369	VARS1	ENSG00000204394.13	clean	chr6:31793120-31794830:-	115	-1.77709	0.639585	-2.77851	0.00546089	0.0757062
192370	LSM2	ENSG00000204392.11	clean	chr6:31797882-31797989:-	201.5	1.10057	1.22175	0.900813	0.367688	0.760703
192371	LSM2	ENSG00000204392.11	clean	chr6:31797882-31806074:-	206.167	-0.558179	0.750003	-0.744236	0.456734	0.824753
192372	LSM2	ENSG00000204392.11	clean	chr6:31798049-31798476:-	213.333	-0.683758	0.738326	-0.926093	0.354398	0.749014
192373	LSM2	ENSG00000204392.11	clean	chr6:31798049-31806074:-	213.467	-0.531755	0.753434	-0.705776	0.480327	0.840204
192374	LSM2	ENSG00000204392.11	clean	chr6:31798507-31806074:-	200.6	-0.566178	0.748908	-0.756004	0.449647	0.819786
192375	LSM2	ENSG00000204392.11	clean	chr6:31798507-31806754:-	200.1	-0.563709	0.74878	-0.752837	0.451548	0.820976
192376	LSM2	ENSG00000204392.11	clean	chr6:31802905-31806074:-	198.933	-0.861954	0.72172	-1.19431	0.232358	0.630077
192377	LSM2	ENSG00000204392.11	clean	chr6:31806121-31806518:-	5.2	-1.14684	1.12719	-1.01743	0.308949	NA
192378	HSPA1L	ENSG00000204390.10	clean	chr6:31811985-31814888:-	3	0.584959	1.64922	0.354688	0.722823	NA
192379	NEU1	ENSG00000204386.11	clean	chr6:31859945-31860041:-	74.8333	-1.01915	0.64688	-1.57548	0.115145	0.463583
192380	NEU1	ENSG00000204386.11	clean	chr6:31860264-31860438:-	73.2	-2.38659	0.688806	-3.46482	0.000530579	0.0136772
192381	NEU1	ENSG00000204386.11	clean	chr6:31860621-31861187:-	60	-1.34553	0.788875	-1.70563	0.0880761	0.408157
192382	NEU1	ENSG00000204386.11	clean	chr6:31861450-31861998:-	80.7	-1.63022	0.569711	-2.86148	0.00421667	0.0632229
192383	NEU1	ENSG00000204386.11	clean	chr6:31862191-31862617:-	54.3667	-2.98134	0.800758	-3.72314	0.000196757	0.00628434
192384	SLC44A4	ENSG00000204385.12	clean	chr6:31863748-31864460:-	0	NA	NA	NA	NA	NA
192385	SLC44A4	ENSG00000204385.12	clean	chr6:31864736-31864815:-	0	NA	NA	NA	NA	NA
192386	SLC44A4	ENSG00000204385.12	clean	chr6:31864910-31865009:-	0	NA	NA	NA	NA	NA
192387	SLC44A4	ENSG00000204385.12	clean	chr6:31865080-31865314:-	0	NA	NA	NA	NA	NA
192388	SLC44A4	ENSG00000204385.12	clean	chr6:31865388-31865497:-	0	NA	NA	NA	NA	NA
192389	SLC44A4	ENSG00000204385.12	clean	chr6:31865601-31865689:-	0	NA	NA	NA	NA	NA
192390	SLC44A4	ENSG00000204385.12	clean	chr6:31865784-31865872:-	0	NA	NA	NA	NA	NA
192391	SLC44A4	ENSG00000204385.12	clean	chr6:31866126-31869154:-	0.0333333	0	9.42281	0	1	NA
192392	SLC44A4	ENSG00000204385.12	clean	chr6:31869254-31869541:-	0	NA	NA	NA	NA	NA
192393	SLC44A4	ENSG00000204385.12	clean	chr6:31869637-31870602:-	0	NA	NA	NA	NA	NA
192394	SLC44A4	ENSG00000204385.12	clean	chr6:31869637-31871313:-	0	NA	NA	NA	NA	NA
192395	SLC44A4	ENSG00000204385.12	clean	chr6:31870702-31870811:-	0	NA	NA	NA	NA	NA
192396	SLC44A4	ENSG00000204385.12	clean	chr6:31871047-31871313:-	0.0333333	-0.961808	9.42281	-0.102072	0.918699	NA
192397	SLC44A4	ENSG00000204385.12	clean	chr6:31871397-31871473:-	0	NA	NA	NA	NA	NA
192398	SLC44A4	ENSG00000204385.12	clean	chr6:31871561-31874459:-	0	NA	NA	NA	NA	NA
192399	SLC44A4	ENSG00000204385.12	known-exon	chr6:31874520-31874720:-	0.0666667	-0.961808	9.42281	-0.102072	0.918699	NA
192400	SLC44A4	ENSG00000204385.12	clean	chr6:31874846-31874928:-	0	NA	NA	NA	NA	NA
192401	SLC44A4	ENSG00000204385.12	clean	chr6:31875028-31875809:-	0	NA	NA	NA	NA	NA
192402	SLC44A4	ENSG00000204385.12	clean	chr6:31875930-31876055:-	0	NA	NA	NA	NA	NA
192403	SLC44A4	ENSG00000204385.12	clean	chr6:31876129-31877033:-	0	NA	NA	NA	NA	NA
192404	SLC44A4	ENSG00000204385.12	clean	chr6:31877082-31877562:-	0	NA	NA	NA	NA	NA
192405	SLC44A4	ENSG00000204385.12	clean	chr6:31877082-31878940:-	0	NA	NA	NA	NA	NA
192406	EHMT2	ENSG00000204371.11	clean	chr6:31880264-31880672:-	61.5	-0.798761	1.26676	-0.630555	0.528332	0.868944
192407	EHMT2	ENSG00000204371.11	clean	chr6:31880848-31881013:-	51.7333	0	1.68584	0	1	1
192408	EHMT2	ENSG00000204371.11	clean	chr6:31881092-31882698:-	60.5333	0	1.68617	0	1	1
192409	EHMT2	ENSG00000204371.11	clean	chr6:31882785-31882893:-	64.3667	0	1.68023	0	1	1
192410	EHMT2	ENSG00000204371.11	clean	chr6:31883009-31883361:-	55.3	-0.856216	0.809244	-1.05804	0.290035	0.691634
192411	EHMT2	ENSG00000204371.11	clean	chr6:31883439-31883805:-	59.4333	0.28915	0.52283	0.553049	0.58023	0.898068
192412	EHMT2	ENSG00000204371.11	clean	chr6:31883950-31884391:-	58.2333	0	1.67901	0	1	1
192413	EHMT2	ENSG00000204371.11	clean	chr6:31884559-31884644:-	44.3667	2.27572	0.968242	2.35036	0.0187552	0.171316
192414	EHMT2	ENSG00000204371.11	clean	chr6:31884799-31884890:-	43.5	0	1.68397	0	1	1
192415	EHMT2	ENSG00000204371.11	clean	chr6:31885016-31886580:-	49.1333	-1.23517	0.741565	-1.66562	0.0957885	0.424981
192416	EHMT2	ENSG00000204371.11	clean	chr6:31886682-31886774:-	44.6	1.23326	1.5828	0.779162	0.435885	0.811372
192417	EHMT2	ENSG00000204371.11	clean	chr6:31886897-31886994:-	63.1333	0.614256	0.906789	0.677397	0.498154	0.850242
192418	EHMT2	ENSG00000204371.11	clean	chr6:31887101-31887576:-	49.6333	0.292782	0.626562	0.467283	0.640298	0.928381
192419	EHMT2	ENSG00000204371.11	clean	chr6:31887659-31887778:-	38.9333	-1.53277	1.60042	-0.957729	0.3382	0.735152
192420	EHMT2	ENSG00000204371.11	clean	chr6:31887961-31888040:-	74.7	-1.60185	1.15928	-1.38176	0.167045	0.549466
192421	EHMT2	ENSG00000204371.11	clean	chr6:31888276-31888362:-	50.1	0	1.68971	0	1	1
192422	EHMT2	ENSG00000204371.11	clean	chr6:31888506-31888598:-	48.4	1.11341	1.58767	0.701286	0.483124	0.841566
192423	EHMT2	ENSG00000204371.11	clean	chr6:31888747-31888968:-	51.5	2.04623	1.40502	1.45637	0.145289	0.516012
192424	EHMT2	ENSG00000204371.11	clean	chr6:31888747-31889227:-	59.9333	-0.273167	1.13453	-0.240776	0.809729	1
192425	EHMT2	ENSG00000204371.11	clean	chr6:31889070-31889227:-	60.3667	-1.07087	1.03166	-1.03801	0.299267	0.700449
192426	EHMT2	ENSG00000204371.11	clean	chr6:31889342-31889467:-	62.8	0.158429	1.68408	0.0940745	0.92505	1
192427	EHMT2	ENSG00000204371.11	clean	chr6:31889602-31892406:-	59.1333	0.202662	1.04537	0.193865	0.846281	1
192428	EHMT2	ENSG00000204371.11	clean	chr6:31892562-31892693:-	59.3667	-1.69267	1.58072	-1.07082	0.28425	0.685859
192429	EHMT2	ENSG00000204371.11	clean	chr6:31892734-31892825:-	76.9667	-0.320653	1.33967	-0.239353	0.810832	1
192430	EHMT2	ENSG00000204371.11	clean	chr6:31892910-31893361:-	72.7	0.101538	0.659623	0.153934	0.877662	1
192431	EHMT2	ENSG00000204371.11	clean	chr6:31892910-31896262:-	76.6333	0.0793973	0.678727	0.11698	0.906876	1
192432	EHMT2	ENSG00000204371.11	clean	chr6:31893662-31896262:-	76.5333	0.0793973	0.679508	0.116845	0.906983	1
192433	EHMT2	ENSG00000204371.11	clean	chr6:31896516-31896605:-	64.9	1.10724	1.58774	0.697367	0.485573	0.843052
192434	EHMT2	ENSG00000204371.11	clean	chr6:31896824-31896922:-	53.1333	-0.692376	1.68721	-0.410368	0.681536	0.948128
192435	C2	ENSG00000166278.15	clean	chr6:31897942-31933609:+	1.93333	0	2.51528	0	1	NA
192436	ZBTB12	ENSG00000204366.4	clean	chr6:31901325-31901836:-	5.93333	1.182	1.04853	1.12729	0.25962	NA
192437	C2	ENSG00000166278.15	clean	chr6:31901139-31933609:+	0.233333	0	9.42281	0	1	NA
192438	C2	ENSG00000166278.15	clean	chr6:31920026-31927653:+	0	NA	NA	NA	NA	NA
192439	AL645922.1	ENSG00000244255.5	clean	chr6:31927798-31927954:+	0.0333333	0	9.42281	0	1	NA
192440	AL645922.1	ENSG00000244255.5	clean	chr6:31928164-31928731:+	0.133333	0	9.42281	0	1	NA
192441	AL645922.1	ENSG00000244255.5	clean	chr6:31933783-31933866:+	0.733333	0	4.09137	0	1	NA
192442	C2	ENSG00000166278.15	clean	chr6:31933965-31934165:+	0.4	1.37684	5.6188	0.245041	0.806425	NA
192443	C2	ENSG00000166278.15	clean	chr6:31936061-31937318:+	0.333333	0	4.97479	0	1	NA
192444	AL645922.1	ENSG00000244255.5	clean	chr6:31937459-31939230:+	0.3	0	8.55496	0	1	NA
192445	AL645922.1	ENSG00000244255.5	clean	chr6:31939320-31942958:+	0.166667	0	9.42281	0	1	NA
192446	AL645922.1	ENSG00000244255.5	clean	chr6:31939320-31943224:+	0.266667	0	7.16248	0	1	NA
192447	AL645922.1	ENSG00000244255.5	clean	chr6:31943099-31943224:+	0.233333	-1.92352	8.95956	-0.214689	0.83001	NA
192448	AL645922.1	ENSG00000244255.5	clean	chr6:31943319-31943415:+	0.333333	0	4.93052	0	1	NA
192449	AL645922.1	ENSG00000244255.5	clean	chr6:31943527-31943643:+	0.2	0	9.42281	0	1	NA
192450	AL645922.1	ENSG00000244255.5	clean	chr6:31943809-31943916:+	0.233333	0	9.40439	0	1	NA
192451	AL645922.1	ENSG00000244255.5	clean	chr6:31943993-31944134:+	0.333333	0	6.90832	0	1	NA
192452	AL645922.1	ENSG00000244255.5	clean	chr6:31944226-31944726:+	0.133333	-0.961871	9.42281	-0.102079	0.918694	NA
192453	C2	ENSG00000166278.15	clean	chr6:31944853-31944979:+	0.166667	0	9.36746	0	1	NA
192454	AL645922.1	ENSG00000244255.5	clean	chr6:31944853-31945177:+	0.466667	0	9.32418	0	1	NA
192455	C2	ENSG00000166278.15	clean	chr6:31945029-31945177:+	0.4	0	9.3613	0	1	NA
192456	CFB	ENSG00000243649.9	clean	chr6:31945700-31946119:+	0	NA	NA	NA	NA	NA
192457	CFB	ENSG00000243649.9	clean	chr6:31946285-31946372:+	2.73333	0	2.0568	0	1	NA
192458	AL645922.1	ENSG00000244255.5	clean	chr6:31946606-31947006:+	4.23333	-2.01242	1.90187	-1.05813	0.289998	NA
192459	AL645922.1	ENSG00000244255.5	clean	chr6:31947192-31947347:+	3.03333	1.27277	1.85619	0.685689	0.492909	NA
192460	AL645922.1	ENSG00000244255.5	clean	chr6:31947521-31947741:+	2.23333	0.00973785	2.09786	0.0046418	0.996296	NA
192461	AL645922.1	ENSG00000244255.5	clean	chr6:31947843-31947944:+	2.76667	-0.405299	2.01765	-0.200877	0.840795	NA
192462	AL645922.1	ENSG00000244255.5	clean	chr6:31948081-31948373:+	2.13333	0.334172	1.9305	0.173101	0.862572	NA
192463	AL645922.1	ENSG00000244255.5	clean	chr6:31948512-31948829:+	3.23333	-2.63986	2.07543	-1.27196	0.203389	NA
192464	AL645922.1	ENSG00000244255.5	clean	chr6:31948961-31949242:+	2.96667	2.47921	1.82721	1.35683	0.174834	NA
192465	AL645922.1	ENSG00000244255.5	clean	chr6:31949344-31949419:+	2.3	-0.137736	2.24079	-0.0614677	0.950987	NA
192466	AL645922.1	ENSG00000244255.5	clean	chr6:31949557-31950049:+	2.4	0	2.02477	0	1	NA
192467	CFB	ENSG00000243649.9	clean	chr6:31949557-31950618:+	3.36667	0	1.88257	0	1	NA
192468	AL645922.1	ENSG00000244255.5	clean	chr6:31950147-31950285:+	2.83333	0.0772773	2.19725	0.03517	0.971944	NA
192469	AL645922.1	ENSG00000244255.5	clean	chr6:31950403-31950618:+	2.9	0	1.99423	0	1	NA
192470	AL645922.1	ENSG00000244255.5	clean	chr6:31950772-31950867:+	3.03333	0	1.90687	0	1	NA
192471	AL645922.1	ENSG00000244255.5	clean	chr6:31950944-31951143:+	2.9	2.05037	1.71307	1.1969	0.231345	NA
192472	AL645922.1	ENSG00000244255.5	clean	chr6:31951244-31951340:+	3.26667	0	1.88233	0	1	NA
192473	AL645922.1	ENSG00000244255.5	clean	chr6:31951473-31951554:+	3.23333	0	2.02938	0	1	NA
192474	AL645922.1	ENSG00000244255.5	known-exon	chr6:31951604-31951874:+	4	-3.06133	1.9067	-1.60556	0.10837	NA
192475	NELFE	ENSG00000204356.14	clean	chr6:31952398-31953728:-	168.267	-0.438871	0.593071	-0.739997	0.459302	0.826405
192476	NELFE	ENSG00000204356.14	clean	chr6:31953831-31954079:-	285.267	-0.729571	0.294467	-2.4776	0.0132269	0.136307
192477	NELFE	ENSG00000204356.14	clean	chr6:31954134-31954297:-	282.5	1.72483	1.1679	1.47687	0.139711	0.506794
192478	NELFE	ENSG00000204356.14	clean	chr6:31954442-31954554:-	290.433	0.0465871	0.44458	0.104789	0.916543	1
192479	NELFE	ENSG00000204356.14	clean	chr6:31954877-31955058:-	252.133	-0.705714	0.560891	-1.2582	0.208319	0.60299
192480	NELFE	ENSG00000204356.14	clean	chr6:31955096-31955218:-	319.533	2.18197	1.35327	1.61237	0.106882	0.44817
192481	NELFE	ENSG00000204356.14	clean	chr6:31955293-31956692:-	328.4	-1.42046	0.990978	-1.43339	0.151747	0.526431
192482	NELFE	ENSG00000204356.14	known-exon	chr6:31956838-31956940:-	308.9	-0.70203	0.762993	-0.920101	0.35752	0.751922
192483	NELFE	ENSG00000204356.14	clean	chr6:31957010-31958371:-	229.233	-0.52272	0.447315	-1.16857	0.242575	0.641997
192484	NELFE	ENSG00000204356.14	clean	chr6:31957435-31958371:-	226.633	-0.741325	0.445836	-1.66277	0.0963577	0.426219
192485	SKIV2L	ENSG00000204351.12	clean	chr6:31959214-31959296:+	35.6667	-1.45513	0.610022	-2.38538	0.0170616	0.160985
192486	SKIV2L	ENSG00000204351.12	clean	chr6:31959400-31960009:+	53.3667	-0.99798	0.610532	-1.63461	0.102132	0.438872
192487	SKIV2L	ENSG00000204351.12	clean	chr6:31959400-31961040:+	64.7	-0.661348	0.708591	-0.933328	0.350651	0.745981
192488	SKIV2L	ENSG00000204351.12	clean	chr6:31960119-31960219:+	63.8333	-0.909279	0.760621	-1.19544	0.231914	0.629609
192489	SKIV2L	ENSG00000204351.12	clean	chr6:31960337-31960431:+	61.2333	0.655229	1.0287	0.636947	0.524159	0.866074
192490	SKIV2L	ENSG00000204351.12	clean	chr6:31960546-31960665:+	83.2333	0.438475	0.827774	0.529704	0.596317	0.906914
192491	SKIV2L	ENSG00000204351.12	clean	chr6:31960740-31961040:+	64.1333	1.146	1.17453	0.975708	0.329209	0.727405
192492	SKIV2L	ENSG00000204351.12	clean	chr6:31961094-31961195:+	58.5	0.268747	0.72453	0.370927	0.710692	0.961301
192493	SKIV2L	ENSG00000204351.12	clean	chr6:31961386-31961546:+	71.6333	-0.843215	0.628404	-1.34184	0.179649	0.566239
192494	SKIV2L	ENSG00000204351.12	clean	chr6:31961675-31961908:+	61.3	0.97642	0.984358	0.991935	0.321229	0.720543
192495	SKIV2L	ENSG00000204351.12	clean	chr6:31962054-31962438:+	74.2667	-0.649222	1.68775	-0.384666	0.700485	0.956732
192496	SKIV2L	ENSG00000204351.12	clean	chr6:31962585-31962713:+	52.8667	-0.416334	1.1998	-0.347004	0.728589	0.968868
192497	SKIV2L	ENSG00000204351.12	clean	chr6:31962798-31962984:+	55.8667	-1.97346	0.513899	-3.84017	0.000122951	0.00436861
192498	SKIV2L	ENSG00000204351.12	clean	chr6:31963091-31963412:+	45	-1.89198	1.06039	-1.78423	0.0743869	0.3758
192499	SKIV2L	ENSG00000204351.12	clean	chr6:31963559-31963636:+	54.5667	-2.16403	0.638341	-3.39008	0.000698725	0.016809
192500	SKIV2L	ENSG00000204351.12	clean	chr6:31963733-31963912:+	56.2667	0.105531	1.27491	0.0827753	0.93403	1
192501	SKIV2L	ENSG00000204351.12	clean	chr6:31964125-31964231:+	38.2	0	1.69695	0	1	1
192502	SKIV2L	ENSG00000204351.12	clean	chr6:31964342-31965782:+	36.1	-2.34447	1.24489	-1.88328	0.0596629	0.335709
192503	SKIV2L	ENSG00000204351.12	clean	chr6:31966013-31966708:+	56.6667	-0.763393	0.781788	-0.97647	0.328831	0.727002
192504	SKIV2L	ENSG00000204351.12	clean	chr6:31966846-31967003:+	71.6667	0.0922146	1.08209	0.085219	0.932087	1
192505	SKIV2L	ENSG00000204351.12	clean	chr6:31967141-31967272:+	70.8667	-0.328085	0.997374	-0.328949	0.742194	0.975138
192506	SKIV2L	ENSG00000204351.12	clean	chr6:31967377-31967714:+	68.9667	-0.459431	0.861099	-0.533541	0.593659	0.905829
192507	SKIV2L	ENSG00000204351.12	clean	chr6:31967862-31967955:+	50.9333	-0.614192	1.68158	-0.365247	0.714927	0.9629
192508	SKIV2L	ENSG00000204351.12	clean	chr6:31968082-31968327:+	55.4667	-0.786505	0.617297	-1.27411	0.202624	0.596163
192509	SKIV2L	ENSG00000204351.12	clean	chr6:31968796-31968870:+	50.2	-1.73627	1.59974	-1.08535	0.277767	0.679453
192510	SKIV2L	ENSG00000204351.12	clean	chr6:31969089-31969279:+	54.9	0.0997907	0.50094	0.199207	0.842101	1
192511	SKIV2L	ENSG00000204351.12	known-exon	chr6:31969420-31969514:+	47.3	-1.84751	0.330326	-5.59299	2.23198e-08	3.04044e-06
192512	DXO	ENSG00000204348.10	clean	chr6:31970024-31970108:-	36.3333	0.814306	0.920484	0.884649	0.376346	0.767535
192513	DXO	ENSG00000204348.10	clean	chr6:31970203-31970342:-	46.7	-0.986632	0.443434	-2.22498	0.0260825	0.209375
192514	DXO	ENSG00000204348.10	clean	chr6:31970478-31970605:-	31.7	0.274587	0.64238	0.427452	0.66905	0.941936
192515	DXO	ENSG00000204348.10	clean	chr6:31970825-31970911:-	32.0667	0.113483	0.451426	0.251388	0.801514	0.997632
192516	DXO	ENSG00000204348.10	clean	chr6:31971139-31971319:-	48.5333	0.00204799	0.576105	0.00355489	0.997164	1
192517	DXO	ENSG00000204348.10	known-exon	chr6:31971681-31971928:-	36.2667	0.308184	0.449664	0.685366	0.493113	0.847188
192518	STK19	ENSG00000204344.14	clean	chr6:31972216-31972301:+	2.8	1.41504	1.40128	1.00982	0.312583	NA
192519	STK19	ENSG00000204344.14	clean	chr6:31972511-31972620:+	29.0333	0.485427	0.668086	0.726594	0.467475	0.831657
192520	STK19	ENSG00000204344.14	clean	chr6:31972511-31978902:+	36.0333	-0.163103	0.760298	-0.214526	0.830137	1
192521	STK19	ENSG00000204344.14	clean	chr6:31972757-31978902:+	36.1667	-0.136136	0.759426	-0.179262	0.857732	1
192522	STK19	ENSG00000204344.14	clean	chr6:31978998-31979413:+	32.9	0	1.70136	0	1	1
192523	STK19	ENSG00000204344.14	clean	chr6:31978998-31980450:+	38.4333	-0.448146	0.486784	-0.920624	0.357247	0.751752
192524	STK19	ENSG00000204344.14	clean	chr6:31979553-31980450:+	31.9333	-0.255496	0.426261	-0.599387	0.548915	0.880392
192525	CYP21A2	ENSG00000231852.9	clean	chr6:32038811-32039060:+	0	NA	NA	NA	NA	NA
192526	TNXB	ENSG00000168477.19	clean	chr6:32046456-32047733:-	0.0666667	0	9.42281	0	1	NA
192527	TNXB	ENSG00000168477.19	clean	chr6:32048012-32048362:-	0.233333	0	8.90896	0	1	NA
192528	TNXB	ENSG00000168477.19	clean	chr6:32048650-32049269:-	0.0333333	0	9.42281	0	1	NA
192529	TNXB	ENSG00000168477.19	clean	chr6:32049587-32049997:-	0.0666667	0	9.42281	0	1	NA
192530	TNXB	ENSG00000168477.19	clean	chr6:32050321-32052669:-	0.0666667	0	9.42281	0	1	NA
192531	TNXB	ENSG00000168477.19	clean	chr6:32052993-32053387:-	0.0666667	0	9.42281	0	1	NA
192532	TNXB	ENSG00000168477.19	clean	chr6:32053705-32055850:-	0.1	0	9.42281	0	1	NA
192533	TNXB	ENSG00000168477.19	clean	chr6:32056174-32056585:-	0.133333	0	9.38595	0	1	NA
192534	TNXB	ENSG00000168477.19	clean	chr6:32056903-32058057:-	0.0666667	0	9.42281	0	1	NA
192535	TNXB	ENSG00000168477.19	clean	chr6:32058390-32061396:-	0.166667	0	9.40439	0	1	NA
192536	TNXB	ENSG00000168477.19	clean	chr6:32061720-32062156:-	0.133333	0	9.4044	0	1	NA
192537	TNXB	ENSG00000168477.19	clean	chr6:32062483-32064820:-	0.0666667	0	9.42281	0	1	NA
192538	TNXB	ENSG00000168477.19	clean	chr6:32065117-32067660:-	0.266667	0	8.73542	0	1	NA
192539	TNXB	ENSG00000168477.19	clean	chr6:32067984-32068389:-	0.266667	0	8.69281	0	1	NA
192540	TNXB	ENSG00000168477.19	clean	chr6:32068707-32068821:-	0.3	0	6.96908	0	1	NA
192541	TNXB	ENSG00000168477.19	clean	chr6:32069136-32069552:-	0.233333	0	9.37671	0	1	NA
192542	TNXB	ENSG00000168477.19	clean	chr6:32069861-32070126:-	0.233333	0	9.38595	0	1	NA
192543	TNXB	ENSG00000168477.19	clean	chr6:32070414-32071989:-	0.2	0	9.38595	0	1	NA
192544	TNXB	ENSG00000168477.19	clean	chr6:32072298-32073646:-	0.233333	0	9.37117	0	1	NA
192545	TNXB	ENSG00000168477.19	clean	chr6:32073952-32079032:-	0.366667	0	6.62787	0	1	NA
192546	TNXB	ENSG00000168477.19	clean	chr6:32079365-32081367:-	0.4	0	5.71086	0	1	NA
192547	TNXB	ENSG00000168477.19	clean	chr6:32081673-32082035:-	0.366667	0	8.18812	0	1	NA
192548	TNXB	ENSG00000168477.19	clean	chr6:32082326-32084412:-	0.366667	0	6.58085	0	1	NA
192549	TNXB	ENSG00000168477.19	clean	chr6:32084709-32085749:-	0.266667	0	9.36745	0	1	NA
192550	TNXB	ENSG00000168477.19	clean	chr6:32086067-32087250:-	0.433333	0	7.69796	0	1	NA
192551	TNXB	ENSG00000168477.19	clean	chr6:32086118-32088784:-	0.366667	0	9.36004	0	1	NA
192552	TNXB	ENSG00000168477.19	known-exon	chr6:32087502-32087670:-	0.133333	0.9617	9.42281	0.102061	0.918708	NA
192553	TNXB	ENSG00000168477.19	clean	chr6:32087874-32088784:-	0	NA	NA	NA	NA	NA
192554	TNXB	ENSG00000168477.19	clean	chr6:32089048-32089222:-	0	NA	NA	NA	NA	NA
192555	TNXB	ENSG00000168477.19	clean	chr6:32089379-32095075:-	0.0333333	0	9.42281	0	1	NA
192556	TNXB	ENSG00000168477.19	clean	chr6:32089351-32095610:-	0	NA	NA	NA	NA	NA
192557	TNXB	ENSG00000168477.19	clean	chr6:32093456-32095075:-	0.0333333	0	9.42281	0	1	NA
192558	TNXB	ENSG00000168477.19	clean	chr6:32095191-32095610:-	0	NA	NA	NA	NA	NA
192559	TNXB	ENSG00000168477.19	clean	chr6:32097449-32097795:-	0	NA	NA	NA	NA	NA
192560	TNXB	ENSG00000168477.19	clean	chr6:32098206-32109180:-	0.0333333	0	9.42281	0	1	NA
192561	TNXB	ENSG00000168477.19	clean	chr6:32098206-32114993:-	0.0333333	0	9.42281	0	1	NA
192562	ATF6B	ENSG00000213676.13	clean	chr6:32115968-32116479:-	84.0667	-0.639984	0.805199	-0.794815	0.426721	0.804632
192563	ATF6B	ENSG00000213676.13	clean	chr6:32116564-32116703:-	79.2333	-0.483654	0.71427	-0.67713	0.498323	0.850375
192564	ATF6B	ENSG00000213676.13	clean	chr6:32116815-32117036:-	80.9667	-0.452662	1.21676	-0.372023	0.709876	0.961248
192565	ATF6B	ENSG00000213676.13	clean	chr6:32117107-32117322:-	71.6333	-0.231626	1.05248	-0.220075	0.825812	1
192566	ATF6B	ENSG00000213676.13	clean	chr6:32117404-32117586:-	64.9	-1.19837	1.57911	-0.758887	0.44792	0.818861
192567	ATF6B	ENSG00000213676.13	clean	chr6:32117694-32117858:-	85.3	-0.996607	1.07112	-0.930438	0.352144	0.747324
192568	ATF6B	ENSG00000213676.13	clean	chr6:32118038-32118774:-	54.5	-0.553052	0.917426	-0.60283	0.546621	0.879023
192569	ATF6B	ENSG00000213676.13	clean	chr6:32118866-32118955:-	46.5667	-2.37645	0.656358	-3.62065	0.000293859	0.00865371
192570	ATF6B	ENSG00000213676.13	clean	chr6:32119141-32119823:-	57.1667	0.30136	1.33337	0.226014	0.821191	1
192571	ATF6B	ENSG00000213676.13	clean	chr6:32119957-32120770:-	72.2333	-1.83589	0.592166	-3.10029	0.00193332	0.0360427
192572	ATF6B	ENSG00000213676.13	clean	chr6:32120902-32120988:-	81.7333	-2.67914	0.766765	-3.49408	0.000475701	0.0125364
192573	ATF6B	ENSG00000213676.13	clean	chr6:32121124-32121262:-	63.5667	-0.482551	1.68397	-0.286555	0.774453	0.98797
192574	ATF6B	ENSG00000213676.13	clean	chr6:32121348-32126116:-	81.6667	-1.84438	1.45861	-1.26448	0.206058	0.600455
192575	ATF6B	ENSG00000213676.13	clean	chr6:32126252-32127102:-	61.8333	-0.0712358	0.792424	-0.0898961	0.92837	1
192576	ATF6B	ENSG00000213676.13	clean	chr6:32127194-32127441:-	79.9333	-0.729679	1.33402	-0.546976	0.584395	0.900466
192577	ATF6B	ENSG00000213676.13	clean	chr6:32127520-32127670:-	71.6667	-3.01094	1.40029	-2.15022	0.0315375	0.235344
192578	ATF6B	ENSG00000213676.13	clean	chr6:32127750-32128116:-	59.6	-2.02319	1.57596	-1.28379	0.199217	0.592098
192579	FKBPL	ENSG00000204315.4	clean	chr6:32129854-32130094:-	42.9333	-0.571239	0.682118	-0.837449	0.40234	0.787408
192580	PRRT1	ENSG00000204314.12	clean	chr6:32149398-32149536:-	0.566667	0	5.35611	0	1	NA
192581	PRRT1	ENSG00000204314.12	clean	chr6:32149722-32150367:-	0.2	0.0659798	9.22961	0.00714871	0.994296	NA
192582	AL662884.4	ENSG00000285085.1	clean	chr6:32150583-32151808:-	0.5	0	4.01211	0	1	NA
192583	AL662884.4	ENSG00000285085.1	clean	chr6:32152175-32152971:-	1.1	0.895936	2.12638	0.421344	0.673504	NA
192584	PPT2-EGFL8	ENSG00000258388.7	clean	chr6:32154777-32155029:+	69.4667	0.519701	1.33636	0.388893	0.697355	0.95534
192585	PPT2	ENSG00000221988.13	clean	chr6:32154777-32155687:+	91.1667	-0.924382	0.828321	-1.11597	0.264435	0.665074
192586	PPT2-EGFL8	ENSG00000258388.7	clean	chr6:32155183-32155687:+	91.8667	-0.959597	0.724365	-1.32474	0.185257	0.573935
192587	PPT2-EGFL8	ENSG00000258388.7	clean	chr6:32155783-32155870:+	110.2	0.103982	1.12568	0.0923723	0.926402	1
192588	PPT2-EGFL8	ENSG00000258388.7	clean	chr6:32155978-32157636:+	132.967	-1.50648	0.732506	-2.05661	0.0397236	0.269692
192589	PPT2-EGFL8	ENSG00000258388.7	clean	chr6:32157720-32157839:+	94.2667	-1.06092	1.57274	-0.674564	0.499953	0.851767
192590	PPT2	ENSG00000221988.13	clean	chr6:32157720-32162567:+	94.5667	-0.164984	1.19671	-0.137864	0.890348	1
192591	PPT2-EGFL8	ENSG00000258388.7	clean	chr6:32157924-32162567:+	83.9333	-0.216958	1.20391	-0.180211	0.856987	1
192592	PPT2	ENSG00000221988.13	clean	chr6:32162622-32162806:+	105.467	-0.504805	0.396208	-1.27409	0.202631	0.596163
192593	EGFL8	ENSG00000241404.7	clean	chr6:32164657-32166137:+	4.73333	1.08246	1.00606	1.07594	0.281953	NA
192594	EGFL8	ENSG00000241404.7	clean	chr6:32166620-32166700:+	6.43333	-1.53533	1.21793	-1.26061	0.20745	NA
192595	EGFL8	ENSG00000241404.7	clean	chr6:32166810-32166909:+	6.4	0	1.80743	0	1	NA
192596	EGFL8	ENSG00000241404.7	clean	chr6:32167005-32167086:+	6.96667	-0.491852	0.841116	-0.584761	0.558708	NA
192597	EGFL8	ENSG00000241404.7	clean	chr6:32167257-32167349:+	7.33333	0.394279	1.8927	0.208316	0.834983	NA
192598	EGFL8	ENSG00000241404.7	clean	chr6:32167429-32167502:+	8.86667	2.22793	0.929007	2.39818	0.0164767	NA
192599	EGFL8	ENSG00000241404.7	clean	chr6:32167625-32167909:+	12.2333	0.212545	1.27411	0.166819	0.867513	NA
192600	AGPAT1	ENSG00000204310.13	clean	chr6:32169448-32169965:-	54.8333	-0.592798	0.679263	-0.872708	0.382822	0.772629
192601	AGPAT1	ENSG00000204310.13	clean	chr6:32170260-32170424:-	65.7333	1.55725	1.20882	1.28824	0.197663	0.590051
192602	AGPAT1	ENSG00000204310.13	clean	chr6:32170600-32170936:-	48.8667	-0.551583	0.552425	-0.998477	0.318048	0.717695
192603	AGPAT1	ENSG00000204310.13	clean	chr6:32171070-32171249:-	48.2	0.455854	1.00534	0.453431	0.650239	0.933546
192604	AGPAT1	ENSG00000204310.13	clean	chr6:32171505-32172937:-	50.7333	-0.0203198	0.955575	-0.0212645	0.983035	1
192605	AGPAT1	ENSG00000204310.13	clean	chr6:32171505-32175813:-	51.6667	-0.0203198	0.702146	-0.0289396	0.976913	1
192606	AGPAT1	ENSG00000204310.13	clean	chr6:32171505-32176509:-	51.5	-0.172323	0.718788	-0.239741	0.810531	1
192607	AGPAT1	ENSG00000204310.13	clean	chr6:32171505-32177543:-	51.5333	-0.172323	0.718538	-0.239824	0.810467	1
192608	AGPAT1	ENSG00000204310.13	clean	chr6:32171505-32178000:-	51.4667	-0.342248	0.738797	-0.46325	0.643185	0.929922
192609	RNF5	ENSG00000204308.8	clean	chr6:32178651-32179540:+	100.933	-0.480716	0.652456	-0.736779	0.461257	0.827678
192610	RNF5	ENSG00000204308.8	clean	chr6:32179559-32179650:+	136.133	-0.913979	0.732801	-1.24724	0.212309	0.607601
192611	RNF5	ENSG00000204308.8	clean	chr6:32179931-32180008:+	145.167	0.70159	0.820884	0.854675	0.392731	0.780405
192612	RNF5	ENSG00000204308.8	clean	chr6:32180126-32180228:+	126.9	-1.52803	0.64003	-2.38744	0.016966	0.160416
192613	AGER	ENSG00000204305.14	clean	chr6:32181239-32181350:-	3.83333	6.02474e-07	1.34064	4.49393e-07	1	NA
192614	AGER	ENSG00000204305.14	clean	chr6:32181477-32182246:-	2.5	-0.436502	1.64077	-0.266035	0.790212	NA
192615	AGER	ENSG00000204305.14	clean	chr6:32181632-32182246:-	2.36667	0.241567	1.71465	0.140884	0.887962	NA
192616	AGER	ENSG00000204305.14	clean	chr6:32181632-32182538:-	2.33333	0.656604	1.76548	0.371912	0.709958	NA
192617	AGER	ENSG00000204305.14	clean	chr6:32182388-32182567:-	1.56667	7.75797e-07	2.02171	3.83733e-07	1	NA
192618	AGER	ENSG00000204305.14	clean	chr6:32182698-32182840:-	2.2	-2.5025	1.59215	-1.57178	0.116003	NA
192619	AGER	ENSG00000204305.14	clean	chr6:32183023-32183113:-	1.03333	-0.69876	2.37838	-0.293796	0.768914	NA
192620	AGER	ENSG00000204305.14	clean	chr6:32183201-32183275:-	1.26667	1.58495	2.34367	0.676271	0.498869	NA
192621	AGER	ENSG00000204305.14	clean	chr6:32183440-32183554:-	1.26667	0.736962	1.95741	0.3765	0.706545	NA
192622	AGER	ENSG00000204305.14	clean	chr6:32183750-32183880:-	1.3	-1.48542	2.10592	-0.705353	0.48059	NA
192623	AGER	ENSG00000204305.14	clean	chr6:32183987-32184170:-	0.933333	-2.11832	2.74317	-0.772219	0.439985	NA
192624	PBX2	ENSG00000204304.12	clean	chr6:32186474-32186603:-	24.7	0.174498	0.803869	0.217073	0.828152	NA
192625	PBX2	ENSG00000204304.12	clean	chr6:32186690-32186812:-	22.8333	-2.34398	0.817138	-2.86853	0.00412386	NA
192626	PBX2	ENSG00000204304.12	clean	chr6:32186901-32187241:-	37.9333	-1.51073	0.504051	-2.99718	0.00272492	0.0461057
192627	PBX2	ENSG00000204304.12	clean	chr6:32187395-32187646:-	54.1333	-0.412342	0.626753	-0.657902	0.510601	0.857309
192628	PBX2	ENSG00000204304.12	clean	chr6:32187782-32187965:-	48.6333	-1.25556	0.624608	-2.01015	0.0444149	0.287207
192629	PBX2	ENSG00000204304.12	clean	chr6:32188156-32188256:-	43.4333	-0.828529	1.69586	-0.488559	0.625154	0.92081
192630	PBX2	ENSG00000204304.12	clean	chr6:32188504-32188722:-	48.4	-0.00185797	0.794377	-0.00233891	0.998134	1
192631	PBX2	ENSG00000204304.12	clean	chr6:32188796-32189694:-	49.5333	0.99544	0.921723	1.07998	0.280152	0.682162
192632	GPSM3	ENSG00000213654.10	clean	chr6:32191503-32191708:-	1.46667	0.224834	2.19504	0.102429	0.918416	NA
192633	GPSM3	ENSG00000213654.10	clean	chr6:32191908-32192147:-	1.43333	-0.623159	2.11858	-0.29414	0.768651	NA
192634	GPSM3	ENSG00000213654.10	clean	chr6:32192250-32192471:-	1	-0.360123	2.4596	-0.146415	0.883593	NA
192635	GPSM3	ENSG00000213654.10	clean	chr6:32193124-32194309:-	0.2	0	9.40439	0	1	NA
192636	GPSM3	ENSG00000213654.10	clean	chr6:32194390-32194736:-	0.533333	0.584942	4.22607	0.138413	0.889914	NA
192637	NOTCH4	ENSG00000204301.6	clean	chr6:32196150-32196323:-	2.13333	1.05772	1.52356	0.694242	0.487531	NA
192638	NOTCH4	ENSG00000204301.6	clean	chr6:32196421-32196924:-	0	NA	NA	NA	NA	NA
192639	NOTCH4	ENSG00000204301.6	clean	chr6:32197072-32197298:-	0.0666667	0	9.42281	0	1	NA
192640	NOTCH4	ENSG00000204301.6	clean	chr6:32197594-32198420:-	0	NA	NA	NA	NA	NA
192641	NOTCH4	ENSG00000204301.6	clean	chr6:32198559-32198648:-	0.0333333	0	9.42281	0	1	NA
192642	NOTCH4	ENSG00000204301.6	clean	chr6:32198730-32198925:-	0	NA	NA	NA	NA	NA
192643	NOTCH4	ENSG00000204301.6	clean	chr6:32199145-32200830:-	0	NA	NA	NA	NA	NA
192644	NOTCH4	ENSG00000204301.6	clean	chr6:32201006-32201116:-	0	NA	NA	NA	NA	NA
192645	NOTCH4	ENSG00000204301.6	clean	chr6:32201500-32202075:-	0	NA	NA	NA	NA	NA
192646	NOTCH4	ENSG00000204301.6	clean	chr6:32202599-32203769:-	0	NA	NA	NA	NA	NA
192647	NOTCH4	ENSG00000204301.6	clean	chr6:32203882-32204136:-	0	NA	NA	NA	NA	NA
192648	NOTCH4	ENSG00000204301.6	clean	chr6:32204389-32210751:-	0	NA	NA	NA	NA	NA
192649	NOTCH4	ENSG00000204301.6	clean	chr6:32210936-32212473:-	0	NA	NA	NA	NA	NA
192650	NOTCH4	ENSG00000204301.6	clean	chr6:32212627-32212823:-	0	NA	NA	NA	NA	NA
192651	NOTCH4	ENSG00000204301.6	clean	chr6:32212627-32213134:-	0	NA	NA	NA	NA	NA
192652	NOTCH4	ENSG00000204301.6	clean	chr6:32212911-32213134:-	0	NA	NA	NA	NA	NA
192653	NOTCH4	ENSG00000204301.6	clean	chr6:32213252-32213687:-	0	NA	NA	NA	NA	NA
192654	NOTCH4	ENSG00000204301.6	clean	chr6:32213840-32214109:-	0.1	0	9.42281	0	1	NA
192655	NOTCH4	ENSG00000204301.6	clean	chr6:32214255-32215225:-	0	NA	NA	NA	NA	NA
192656	NOTCH4	ENSG00000204301.6	clean	chr6:32215385-32216944:-	0	NA	NA	NA	NA	NA
192657	NOTCH4	ENSG00000204301.6	clean	chr6:32217067-32217152:-	0.0333333	0	9.42281	0	1	NA
192658	NOTCH4	ENSG00000204301.6	clean	chr6:32217266-32217994:-	0	NA	NA	NA	NA	NA
192659	NOTCH4	ENSG00000204301.6	clean	chr6:32218108-32219591:-	0	NA	NA	NA	NA	NA
192660	NOTCH4	ENSG00000204301.6	clean	chr6:32219786-32220128:-	0	NA	NA	NA	NA	NA
192661	NOTCH4	ENSG00000204301.6	clean	chr6:32220284-32220404:-	0.1	0	9.42281	0	1	NA
192662	NOTCH4	ENSG00000204301.6	clean	chr6:32220641-32220755:-	0.0333333	0	9.42281	0	1	NA
192663	NOTCH4	ENSG00000204301.6	clean	chr6:32220878-32220977:-	0	NA	NA	NA	NA	NA
192664	NOTCH4	ENSG00000204301.6	clean	chr6:32221325-32222510:-	0	NA	NA	NA	NA	NA
192665	NOTCH4	ENSG00000204301.6	clean	chr6:32222806-32223004:-	0	NA	NA	NA	NA	NA
192666	NOTCH4	ENSG00000204301.6	clean	chr6:32223086-32223855:-	0.0666667	0.9617	9.42281	0.102061	0.918708	NA
192667	TSBP1	ENSG00000204296.11	clean	chr6:32288669-32293286:-	0	NA	NA	NA	NA	NA
192668	TSBP1	ENSG00000204296.11	clean	chr6:32294035-32299921:-	0	NA	NA	NA	NA	NA
192669	TSBP1	ENSG00000204296.11	clean	chr6:32299936-32300679:-	0	NA	NA	NA	NA	NA
192670	TSBP1	ENSG00000204296.11	clean	chr6:32300700-32302608:-	0	NA	NA	NA	NA	NA
192671	TSBP1	ENSG00000204296.11	clean	chr6:32302629-32315771:-	0	NA	NA	NA	NA	NA
192672	TSBP1	ENSG00000204296.11	clean	chr6:32302629-32316393:-	0	NA	NA	NA	NA	NA
192673	TSBP1	ENSG00000204296.11	clean	chr6:32302629-32322485:-	0	NA	NA	NA	NA	NA
192674	TSBP1	ENSG00000204296.11	clean	chr6:32315792-32316393:-	0	NA	NA	NA	NA	NA
192675	TSBP1	ENSG00000204296.11	clean	chr6:32315792-32323116:-	0	NA	NA	NA	NA	NA
192676	TSBP1	ENSG00000204296.11	clean	chr6:32316414-32322485:-	0	NA	NA	NA	NA	NA
192677	TSBP1	ENSG00000204296.11	clean	chr6:32322506-32323116:-	0	NA	NA	NA	NA	NA
192678	TSBP1	ENSG00000204296.11	clean	chr6:32323137-32323590:-	0	NA	NA	NA	NA	NA
192679	TSBP1	ENSG00000204296.11	clean	chr6:32323610-32323859:-	0	NA	NA	NA	NA	NA
192680	TSBP1	ENSG00000204296.11	clean	chr6:32323614-32324655:-	0	NA	NA	NA	NA	NA
192681	TSBP1	ENSG00000204296.11	clean	chr6:32323614-32330588:-	0	NA	NA	NA	NA	NA
192682	TSBP1	ENSG00000204296.11	clean	chr6:32323864-32324655:-	0	NA	NA	NA	NA	NA
192683	TSBP1	ENSG00000204296.11	clean	chr6:32324679-32330588:-	0	NA	NA	NA	NA	NA
192684	TSBP1	ENSG00000204296.11	clean	chr6:32330609-32332033:-	0	NA	NA	NA	NA	NA
192685	TSBP1	ENSG00000204296.11	clean	chr6:32332054-32335436:-	0	NA	NA	NA	NA	NA
192686	TSBP1	ENSG00000204296.11	clean	chr6:32335457-32335911:-	0	NA	NA	NA	NA	NA
192687	TSBP1	ENSG00000204296.11	clean	chr6:32335932-32336614:-	0	NA	NA	NA	NA	NA
192688	TSBP1	ENSG00000204296.11	clean	chr6:32336635-32338978:-	0	NA	NA	NA	NA	NA
192689	TSBP1	ENSG00000204296.11	clean	chr6:32336635-32343237:-	0	NA	NA	NA	NA	NA
192690	TSBP1	ENSG00000204296.11	clean	chr6:32338999-32339599:-	0	NA	NA	NA	NA	NA
192691	TSBP1	ENSG00000204296.11	clean	chr6:32339638-32343237:-	0	NA	NA	NA	NA	NA
192692	TSBP1	ENSG00000204296.11	clean	chr6:32339638-32349739:-	0	NA	NA	NA	NA	NA
192693	TSBP1	ENSG00000204296.11	clean	chr6:32343258-32349739:-	0	NA	NA	NA	NA	NA
192694	TSBP1	ENSG00000204296.11	clean	chr6:32349760-32355123:-	0	NA	NA	NA	NA	NA
192695	TSBP1	ENSG00000204296.11	clean	chr6:32355144-32355648:-	0	NA	NA	NA	NA	NA
192696	TSBP1	ENSG00000204296.11	clean	chr6:32355665-32356840:-	0	NA	NA	NA	NA	NA
192697	TSBP1	ENSG00000204296.11	clean	chr6:32355669-32366166:-	0	NA	NA	NA	NA	NA
192698	TSBP1	ENSG00000204296.11	clean	chr6:32355669-32366272:-	0	NA	NA	NA	NA	NA
192699	TSBP1	ENSG00000204296.11	clean	chr6:32356845-32366166:-	0	NA	NA	NA	NA	NA
192700	TSBP1	ENSG00000204296.11	clean	chr6:32366187-32366272:-	0	NA	NA	NA	NA	NA
192701	TSBP1	ENSG00000204296.11	clean	chr6:32366302-32366386:-	0	NA	NA	NA	NA	NA
192702	TSBP1	ENSG00000204296.11	clean	chr6:32366302-32367924:-	0	NA	NA	NA	NA	NA
192703	TSBP1	ENSG00000204296.11	clean	chr6:32366419-32367924:-	0	NA	NA	NA	NA	NA
192704	TSBP1	ENSG00000204296.11	clean	chr6:32367957-32368781:-	0	NA	NA	NA	NA	NA
192705	TSBP1	ENSG00000204296.11	clean	chr6:32368814-32369896:-	0	NA	NA	NA	NA	NA
192706	TSBP1	ENSG00000204296.11	clean	chr6:32369983-32371693:-	0	NA	NA	NA	NA	NA
192707	BTNL2	ENSG00000204290.10	clean	chr6:32394057-32394743:-	0	NA	NA	NA	NA	NA
192708	BTNL2	ENSG00000204290.10	clean	chr6:32395025-32396038:-	0	NA	NA	NA	NA	NA
192709	BTNL2	ENSG00000204290.10	clean	chr6:32396386-32401784:-	0	NA	NA	NA	NA	NA
192710	BTNL2	ENSG00000204290.10	clean	chr6:32401805-32402934:-	0	NA	NA	NA	NA	NA
192711	BTNL2	ENSG00000204290.10	clean	chr6:32401805-32405179:-	0	NA	NA	NA	NA	NA
192712	BTNL2	ENSG00000204290.10	clean	chr6:32403216-32404938:-	0	NA	NA	NA	NA	NA
192713	BTNL2	ENSG00000204290.10	clean	chr6:32405283-32407044:-	0	NA	NA	NA	NA	NA
192714	HLA-DRA	ENSG00000204287.14	clean	chr6:32440032-32442447:+	0	NA	NA	NA	NA	NA
192715	HLA-DRA	ENSG00000204287.14	clean	chr6:32442693-32443184:+	0	NA	NA	NA	NA	NA
192716	HLA-DRA	ENSG00000204287.14	clean	chr6:32443466-32443755:+	0.2	0	9.42281	0	1	NA
192717	HLA-DRA	ENSG00000204287.14	clean	chr6:32443921-32444651:+	0.0666667	0	9.42281	0	1	NA
192718	HLA-DRB5	ENSG00000198502.6	clean	chr6:32517752-32518053:-	0	NA	NA	NA	NA	NA
192719	HLA-DRB5	ENSG00000198502.6	clean	chr6:32518077-32518555:-	0	NA	NA	NA	NA	NA
192720	HLA-DRB5	ENSG00000198502.6	clean	chr6:32518666-32519369:-	0	NA	NA	NA	NA	NA
192721	HLA-DRB5	ENSG00000198502.6	clean	chr6:32519651-32521904:-	0	NA	NA	NA	NA	NA
192722	HLA-DRB5	ENSG00000198502.6	clean	chr6:32522174-32530124:-	0	NA	NA	NA	NA	NA
192723	HLA-DRB6	ENSG00000229391.7	clean	chr6:32553072-32553375:-	0	NA	NA	NA	NA	NA
192724	HLA-DRB6	ENSG00000229391.7	clean	chr6:32553399-32553855:-	0	NA	NA	NA	NA	NA
192725	HLA-DRB6	ENSG00000229391.7	clean	chr6:32553966-32554618:-	0	NA	NA	NA	NA	NA
192726	HLA-DRB6	ENSG00000229391.7	clean	chr6:32554971-32557915:-	0	NA	NA	NA	NA	NA
192727	HLA-DRB6	ENSG00000229391.7	clean	chr6:32558186-32559815:-	0	NA	NA	NA	NA	NA
192728	HLA-DRB1	ENSG00000196126.11	clean	chr6:32579104-32580246:-	0	NA	NA	NA	NA	NA
192729	HLA-DRB1	ENSG00000196126.11	clean	chr6:32580270-32580745:-	0	NA	NA	NA	NA	NA
192730	HLA-DRB1	ENSG00000196126.11	clean	chr6:32580856-32581556:-	0	NA	NA	NA	NA	NA
192731	HLA-DRB1	ENSG00000196126.11	clean	chr6:32581838-32584108:-	0.1	0	9.42281	0	1	NA
192732	HLA-DRB1	ENSG00000196126.11	clean	chr6:32584378-32589642:-	0	NA	NA	NA	NA	NA
192733	HLA-DQA1	ENSG00000196735.13	clean	chr6:32628270-32631941:+	0	NA	NA	NA	NA	NA
192734	HLA-DQA1	ENSG00000196735.13	clean	chr6:32632092-32632743:+	0	NA	NA	NA	NA	NA
192735	HLA-DQA1	ENSG00000196735.13	clean	chr6:32632909-32637420:+	0	NA	NA	NA	NA	NA
192736	HLA-DQA1	ENSG00000196735.13	clean	chr6:32637540-32641309:+	0	NA	NA	NA	NA	NA
192737	HLA-DQA1	ENSG00000196735.13	clean	chr6:32641558-32641971:+	0	NA	NA	NA	NA	NA
192738	HLA-DQA1	ENSG00000196735.13	clean	chr6:32642253-32642609:+	0	NA	NA	NA	NA	NA
192739	HLA-DQA1	ENSG00000196735.13	known-exon	chr6:32642784-32642951:+	0.1	-0.961808	9.42281	-0.102072	0.918699	NA
192740	HLA-DQB1	ENSG00000179344.16	clean	chr6:32660249-32660376:-	0	NA	NA	NA	NA	NA
192741	HLA-DQB1	ENSG00000179344.16	clean	chr6:32660249-32660858:-	0	NA	NA	NA	NA	NA
192742	HLA-DQB1	ENSG00000179344.16	clean	chr6:32660249-32661346:-	0	NA	NA	NA	NA	NA
192743	HLA-DQB1	ENSG00000179344.16	clean	chr6:32660249-32661966:-	0	NA	NA	NA	NA	NA
192744	HLA-DQB1	ENSG00000179344.16	clean	chr6:32660882-32661346:-	0.0333333	0	9.42281	0	1	NA
192745	HLA-DQB1	ENSG00000179344.16	clean	chr6:32661457-32661966:-	0	NA	NA	NA	NA	NA
192746	HLA-DQB1	ENSG00000179344.16	clean	chr6:32662248-32664797:-	0.0333333	0	9.42281	0	1	NA
192747	HLA-DQB1	ENSG00000179344.16	clean	chr6:32662248-32666498:-	0.0333333	0	9.42281	0	1	NA
192748	HLA-DQB1	ENSG00000179344.16	clean	chr6:32665067-32666498:-	0	NA	NA	NA	NA	NA
192749	HLA-DQB1	ENSG00000179344.16	clean	chr6:32666670-32668267:-	0	NA	NA	NA	NA	NA
192750	HLA-DQA2	ENSG00000237541.4	clean	chr6:32741525-32745158:+	0.0333333	0	9.42281	0	1	NA
192751	HLA-DQA2	ENSG00000237541.4	clean	chr6:32745407-32745790:+	0	NA	NA	NA	NA	NA
192752	HLA-DQA2	ENSG00000237541.4	clean	chr6:32746072-32746239:+	0	NA	NA	NA	NA	NA
192753	HLA-DQA2	ENSG00000237541.4	clean	chr6:32746414-32746581:+	0.0333333	0	9.42281	0	1	NA
192754	HLA-DQB2	ENSG00000232629.9	known-exon	chr6:32756466-32757280:-	0	NA	NA	NA	NA	NA
192755	HLA-DQB2	ENSG00000232629.9	clean	chr6:32757304-32757772:-	0	NA	NA	NA	NA	NA
192756	HLA-DQB2	ENSG00000232629.9	clean	chr6:32757304-32758849:-	0	NA	NA	NA	NA	NA
192757	HLA-DQB2	ENSG00000232629.9	clean	chr6:32757883-32758849:-	0	NA	NA	NA	NA	NA
192758	HLA-DQB2	ENSG00000232629.9	clean	chr6:32759131-32761659:-	0	NA	NA	NA	NA	NA
192759	HLA-DQB2	ENSG00000232629.9	clean	chr6:32761926-32763373:-	0	NA	NA	NA	NA	NA
192760	HLA-DOB	ENSG00000241106.8	clean	chr6:32813251-32813439:-	2.5	-1.38136	1.90689	-0.724404	0.468817	NA
192761	HLA-DOB	ENSG00000241106.8	clean	chr6:32813471-32813722:-	2.13333	1.37683	2.42531	0.567691	0.570245	NA
192762	AL669918.1	ENSG00000250264.1	clean	chr6:32813833-32814319:-	2.1	-0.895932	1.8537	-0.483321	0.628868	NA
192763	HLA-DOB	ENSG00000241106.8	clean	chr6:32814592-32815043:-	2.16667	-0.0873295	2.1334	-0.0409345	0.967348	NA
192764	AL669918.1	ENSG00000250264.1	clean	chr6:32815201-32816860:-	2.2	1.54431	1.63841	0.942568	0.345902	NA
192765	HLA-DOB	ENSG00000241106.8	clean	chr6:32816952-32820310:-	1.63333	0.321927	1.74594	0.184386	0.853711	NA
192766	TAP2	ENSG00000204267.15	clean	chr6:32829034-32829399:-	93.1	0.430862	0.706113	0.610189	0.541737	0.876145
192767	AL669918.1	ENSG00000250264.1	clean	chr6:32829536-32829929:-	133.133	1.08057	1.26135	0.856677	0.391623	0.779504
192768	AL669918.1	ENSG00000250264.1	clean	chr6:32830089-32830266:-	112.467	0.981661	1.67682	0.58543	0.558258	0.885946
192769	AL669918.1	ENSG00000250264.1	clean	chr6:32830440-32830617:-	104.133	0.834377	0.775354	1.07612	0.281872	0.683633
192770	AL669918.1	ENSG00000250264.1	clean	chr6:32830806-32832332:-	87.3333	-0.411779	0.453388	-0.908226	0.363759	0.757045
192771	AL669918.1	ENSG00000250264.1	clean	chr6:32832461-32832626:-	92.2	2.14333	1.45573	1.47234	0.140929	0.509076
192772	AL669918.1	ENSG00000250264.1	clean	chr6:32832824-32835153:-	109.933	0.196156	0.322972	0.607348	0.54362	0.877359
192773	AL669918.1	ENSG00000250264.1	clean	chr6:32835359-32835642:-	93.3	-0.69949	0.553156	-1.26455	0.206034	0.600455
192774	AL669918.1	ENSG00000250264.1	clean	chr6:32835773-32837536:-	96.7	-0.626303	0.688793	-0.909275	0.363205	0.75647
192775	AL669918.1	ENSG00000250264.1	clean	chr6:32837651-32837740:-	78.7667	0.239023	0.916391	0.26083	0.794223	0.995141
192776	AL669918.1	ENSG00000250264.1	clean	chr6:32838237-32838652:-	40	0.927389	0.757564	1.22417	0.220887	0.616616
192777	PSMB8	ENSG00000204264.11	clean	chr6:32841047-32841530:-	234.167	0.294326	0.803373	0.366363	0.714094	0.962461
192778	PSMB8	ENSG00000204264.11	clean	chr6:32841735-32842133:-	138.333	0.232286	0.530183	0.438123	0.661297	0.93874
192779	PSMB8	ENSG00000204264.11	clean	chr6:32842263-32842671:-	203.2	-0.659881	0.861373	-0.766081	0.443628	0.816166
192780	PSMB8	ENSG00000204264.11	clean	chr6:32842783-32842941:-	159.733	-1.6881	0.337353	-5.00395	5.61665e-07	5.06032e-05
192781	PSMB8	ENSG00000204264.11	clean	chr6:32843089-32843849:-	159.9	0.0320362	0.645152	0.0496569	0.960396	1
192782	PSMB9	ENSG00000240065.8	clean	chr6:32844274-32856137:+	18.4333	0	1.71684	0	1	NA
192783	TAP1	ENSG00000168394.11	clean	chr6:32845785-32847067:-	48.8	-1.06064	1.21386	-0.873773	0.382242	0.772388
192784	TAP1	ENSG00000168394.11	clean	chr6:32847204-32847512:-	57.1667	-0.483168	1.5818	-0.305454	0.760021	0.982202
192785	TAP1	ENSG00000168394.11	clean	chr6:32847675-32847918:-	51.5	-2.24699	1.6868	-1.3321	0.182827	0.570697
192786	TAP1	ENSG00000168394.11	clean	chr6:32848092-32848651:-	54.4	-1.98864	1.13393	-1.75375	0.0794727	0.387863
192787	TAP1	ENSG00000168394.11	clean	chr6:32848840-32848989:-	52.4333	-0.660639	1.69361	-0.390077	0.69648	0.954815
192788	TAP1	ENSG00000168394.11	clean	chr6:32849118-32850319:-	58.6667	-1.05424	1.33976	-0.786889	0.431347	0.808255
192789	TAP1	ENSG00000168394.11	clean	chr6:32850517-32850943:-	51.8667	-0.80358	0.880827	-0.912303	0.361609	0.755247
192790	TAP1	ENSG00000168394.11	clean	chr6:32851149-32852108:-	51.7	0	1.68711	0	1	1
192791	TAP1	ENSG00000168394.11	clean	chr6:32852239-32852387:-	64.2	-1.39398	0.945913	-1.47368	0.140567	0.508346
192792	TAP1	ENSG00000168394.11	clean	chr6:32852502-32852594:-	51.4333	-2.32942	1.6897	-1.3786	0.168018	0.55078
192793	PSMB9	ENSG00000240065.8	clean	chr6:32854289-32856137:+	18.6667	-1.02883	1.61011	-0.638978	0.522837	NA
192794	PSMB9	ENSG00000240065.8	clean	chr6:32856205-32857262:+	14.8333	0	1.71951	0	1	NA
192795	PSMB9	ENSG00000240065.8	clean	chr6:32857394-32858004:+	16.2	-1.4609	1.70577	-0.856445	0.391752	NA
192796	PSMB9	ENSG00000240065.8	clean	chr6:32858134-32858363:+	17.9	-1.46429	1.71359	-0.854517	0.392818	NA
192797	PSMB9	ENSG00000240065.8	clean	chr6:32858505-32859404:+	18.0333	0.77624	1.72283	0.450562	0.652305	NA
192798	HLA-DMB	ENSG00000242574.9	clean	chr6:32934987-32935341:-	0.666667	-4.02758	4.09435	-0.983691	0.325268	NA
192799	HLA-DMB	ENSG00000242574.9	clean	chr6:32934987-32935535:-	0.833333	0	3.95751	0	1	NA
192800	HLA-DMB	ENSG00000242574.9	clean	chr6:32935377-32935535:-	0.866667	0	3.21417	0	1	NA
192801	HLA-DMB	ENSG00000242574.9	clean	chr6:32935377-32937171:-	1.1	0	2.52738	0	1	NA
192802	HLA-DMB	ENSG00000242574.9	clean	chr6:32935652-32937171:-	0.566667	0	4.5886	0	1	NA
192803	AL645941.2	ENSG00000248993.1	clean	chr6:32937456-32938683:-	0.633333	0	3.50347	0	1	NA
192804	AL645941.2	ENSG00000248993.1	clean	chr6:32938965-32940752:-	0.466667	0	9.42281	0	1	NA
192805	AL645941.2	ENSG00000248993.1	clean	chr6:32940815-32952948:-	4.13333	0	1.84896	0	1	NA
192806	HLA-DMA	ENSG00000204257.15	clean	chr6:32948868-32949270:-	4.63333	-0.160464	1.79466	-0.0894116	0.928755	NA
192807	HLA-DMA	ENSG00000204257.15	clean	chr6:32949399-32949610:-	6.36667	0.864225	1.68681	0.512343	0.608411	NA
192808	HLA-DMA	ENSG00000204257.15	clean	chr6:32949787-32950518:-	4.66667	-0.332033	1.70885	-0.194302	0.84594	NA
192809	HLA-DMA	ENSG00000204257.15	clean	chr6:32949889-32952948:-	5.36667	0	1.80433	0	1	NA
192810	HLA-DMA	ENSG00000204257.15	clean	chr6:32949889-32968144:-	4.8	0.332575	1.81542	0.183194	0.854645	NA
192811	HLA-DMA	ENSG00000204257.15	clean	chr6:32950803-32952283:-	5.63333	0	1.76787	0	1	NA
192812	HLA-DMA	ENSG00000204257.15	clean	chr6:32950803-32952948:-	5.66667	0	1.76631	0	1	NA
192813	HLA-DMA	ENSG00000204257.15	clean	chr6:32950803-32969001:-	5.83333	-0.793547	1.75944	-0.451022	0.651973	NA
192814	BRD2	ENSG00000204256.13	clean	chr6:32971197-32971594:+	78.3	1.22307	0.382455	3.19795	0.00138407	0.028264
192815	BRD2	ENSG00000204256.13	clean	chr6:32972927-32974461:+	172.667	-0.59057	0.252337	-2.3404	0.0192632	0.174363
192816	BRD2	ENSG00000204256.13	clean	chr6:32973129-32974461:+	172.033	-0.510663	0.252365	-2.02351	0.0430208	0.282624
192817	BRD2	ENSG00000204256.13	clean	chr6:32974765-32975383:+	204.833	-0.925825	0.312373	-2.96385	0.00303821	0.0498604
192818	BRD2	ENSG00000204256.13	clean	chr6:32975521-32976030:+	198.967	-0.615991	0.290592	-2.11978	0.034025	0.246469
192819	BRD2	ENSG00000204256.13	clean	chr6:32976169-32976249:+	173.767	-0.897595	0.268179	-3.347	0.000816918	0.0189003
192820	BRD2	ENSG00000204256.13	clean	chr6:32976464-32976561:+	183.5	-1.60015	0.371662	-4.30539	1.66691e-05	0.000872739
192821	BRD2	ENSG00000204256.13	clean	chr6:32977570-32977756:+	202.133	-0.258811	0.290083	-0.892197	0.372288	0.764439
192822	BRD2	ENSG00000204256.13	clean	chr6:32978005-32978125:+	235.633	-0.771035	0.464774	-1.65895	0.0971264	0.428196
192823	BRD2	ENSG00000204256.13	clean	chr6:32978388-32979089:+	203.533	-0.0325478	0.25972	-0.125319	0.900271	1
192824	BRD2	ENSG00000204256.13	clean	chr6:32978388-32979827:+	202.267	-0.071328	0.262831	-0.271384	0.786096	0.99224
192825	BRD2	ENSG00000204256.13	clean	chr6:32979194-32979827:+	197.9	-0.0952078	0.273232	-0.34845	0.727502	0.968526
192826	BRD2	ENSG00000204256.13	clean	chr6:32980132-32980341:+	209.767	-0.102157	0.291414	-0.350557	0.725921	0.967982
192827	BRD2	ENSG00000204256.13	clean	chr6:32980464-32980581:+	208.767	0.0547254	0.451564	0.121191	0.90354	1
192828	HLA-DOA	ENSG00000204252.14	clean	chr6:33006841-33007079:-	0.1	0	9.42281	0	1	NA
192829	HLA-DOA	ENSG00000204252.14	clean	chr6:33007215-33007310:-	0.0333333	0	9.42281	0	1	NA
192830	HLA-DOA	ENSG00000204252.14	clean	chr6:33007877-33008012:-	0	NA	NA	NA	NA	NA
192831	HLA-DOA	ENSG00000204252.14	clean	chr6:33008094-33009454:-	0	NA	NA	NA	NA	NA
192832	HLA-DPA1	ENSG00000231389.7	clean	chr6:33068804-33069018:-	0.1	0	9.42281	0	1	NA
192833	HLA-DPA1	ENSG00000231389.7	clean	chr6:33069300-33069640:-	0.133333	0	9.42281	0	1	NA
192834	HLA-DPA1	ENSG00000231389.7	clean	chr6:33069886-33073438:-	0	NA	NA	NA	NA	NA
192835	HLA-DPA1	ENSG00000231389.7	clean	chr6:33069886-33080679:-	0	NA	NA	NA	NA	NA
192836	HLA-DPA1	ENSG00000231389.7	clean	chr6:33073669-33080679:-	0	NA	NA	NA	NA	NA
192837	HLA-DPB1	ENSG00000223865.11	clean	chr6:33076141-33080671:+	0	NA	NA	NA	NA	NA
192838	HLA-DPB1	ENSG00000223865.11	known-exon	chr6:33080534-33080671:+	0	NA	NA	NA	NA	NA
192839	HLA-DPB1	ENSG00000223865.11	clean	chr6:33081231-33082006:+	0	NA	NA	NA	NA	NA
192840	HLA-DPB1	ENSG00000223865.11	clean	chr6:33080935-33083513:+	0.0333333	0	9.42281	0	1	NA
192841	HLA-DPB1	ENSG00000223865.11	clean	chr6:33080935-33084949:+	0.0333333	0	9.42281	0	1	NA
192842	HLA-DPB1	ENSG00000223865.11	clean	chr6:33082138-33083513:+	0	NA	NA	NA	NA	NA
192843	HLA-DPB1	ENSG00000223865.11	clean	chr6:33085231-33085778:+	0	NA	NA	NA	NA	NA
192844	HLA-DPB1	ENSG00000223865.11	clean	chr6:33085889-33086218:+	0	NA	NA	NA	NA	NA
192845	HLA-DPB1	ENSG00000223865.11	clean	chr6:33086242-33086538:+	0	NA	NA	NA	NA	NA
192846	HLA-DPB2	ENSG00000224557.7	clean	chr6:33112615-33116956:+	0	NA	NA	NA	NA	NA
192847	HLA-DPB2	ENSG00000224557.7	clean	chr6:33117220-33118390:+	0	NA	NA	NA	NA	NA
192848	COL11A2	ENSG00000204248.11	clean	chr6:33163818-33164266:-	3.73333	-1.42626	1.62885	-0.875626	0.381233	NA
192849	COL11A2	ENSG00000204248.11	clean	chr6:33164473-33164851:-	3.5	0	1.86329	0	1	NA
192850	COL11A2	ENSG00000204248.11	clean	chr6:33164964-33165548:-	3.36667	0	1.93574	0	1	NA
192851	COL11A2	ENSG00000204248.11	clean	chr6:33165816-33165930:-	4.96667	-2.13764	1.81427	-1.17824	0.238702	NA
192852	COL11A2	ENSG00000204248.11	clean	chr6:33165816-33177008:-	4.93333	0	1.81829	0	1	NA
192853	COL11A2	ENSG00000204248.11	clean	chr6:33165984-33166170:-	4.56667	1.53196	1.64004	0.9341	0.350252	NA
192854	COL11A2	ENSG00000204248.11	clean	chr6:33166206-33166512:-	4.7	-2.36897	1.80278	-1.31406	0.188824	NA
192855	COL11A2	ENSG00000204248.11	clean	chr6:33166566-33166719:-	4.2	0	1.8195	0	1	NA
192856	COL11A2	ENSG00000204248.11	clean	chr6:33166827-33167069:-	3.93333	0	1.89281	0	1	NA
192857	COL11A2	ENSG00000204248.11	clean	chr6:33167123-33167263:-	4.9	-0.814442	1.61388	-0.504649	0.613805	NA
192858	COL11A2	ENSG00000204248.11	clean	chr6:33167317-33167425:-	4.43333	0	1.85337	0	1	NA
192859	COL11A2	ENSG00000204248.11	clean	chr6:33167533-33167798:-	3.2	0	2.00414	0	1	NA
192860	COL11A2	ENSG00000204248.11	clean	chr6:33167852-33168518:-	4.33333	0.397896	1.85543	0.21445	0.830196	NA
192861	COL11A2	ENSG00000204248.11	clean	chr6:33168572-33168705:-	4.13333	-1.76915	1.84601	-0.958362	0.33788	NA
192862	COL11A2	ENSG00000204248.11	clean	chr6:33168759-33168954:-	5.1	0	1.80232	0	1	NA
192863	COL11A2	ENSG00000204248.11	clean	chr6:33169008-33169382:-	5.16667	0.296473	1.70252	0.174137	0.861758	NA
192864	COL11A2	ENSG00000204248.11	clean	chr6:33169490-33169830:-	5.33333	0	1.91272	0	1	NA
192865	COL11A2	ENSG00000204248.11	clean	chr6:33169884-33170046:-	4.53333	-0.965231	1.90172	-0.507556	0.611764	NA
192866	COL11A2	ENSG00000204248.11	clean	chr6:33170100-33170325:-	3.4	-2.2585	1.8758	-1.20402	0.228583	NA
192867	COL11A2	ENSG00000204248.11	clean	chr6:33170379-33170556:-	2.8	0	1.8939	0	1	NA
192868	COL11A2	ENSG00000204248.11	clean	chr6:33170610-33170809:-	4.26667	0	1.90971	0	1	NA
192869	COL11A2	ENSG00000204248.11	clean	chr6:33170917-33171113:-	4.8	-1.05658	1.85729	-0.568883	0.569436	NA
192870	COL11A2	ENSG00000204248.11	clean	chr6:33171167-33171270:-	3.8	-3.548	1.83292	-1.93571	0.052903	NA
192871	COL11A2	ENSG00000204248.11	clean	chr6:33171324-33171466:-	2.83333	0	2.05496	0	1	NA
192872	COL11A2	ENSG00000204248.11	clean	chr6:33171574-33171712:-	3.36667	0	1.93844	0	1	NA
192873	COL11A2	ENSG00000204248.11	clean	chr6:33171820-33172049:-	4.33333	0	1.86988	0	1	NA
192874	COL11A2	ENSG00000204248.11	clean	chr6:33172103-33172288:-	3.73333	0	1.85635	0	1	NA
192875	COL11A2	ENSG00000204248.11	clean	chr6:33172378-33172529:-	4.3	0	1.89218	0	1	NA
192876	COL11A2	ENSG00000204248.11	clean	chr6:33172637-33173059:-	2.36667	0.485427	1.60545	0.302361	0.762377	NA
192877	COL11A2	ENSG00000204248.11	clean	chr6:33173113-33173347:-	1.63333	-2.46428	2.33513	-1.05531	0.291285	NA
192878	COL11A2	ENSG00000204248.11	clean	chr6:33173401-33173501:-	1.8	0	2.49148	0	1	NA
192879	COL11A2	ENSG00000204248.11	clean	chr6:33173555-33173700:-	1.13333	-2.42121	2.69547	-0.898254	0.36905	NA
192880	COL11A2	ENSG00000204248.11	clean	chr6:33173745-33173872:-	1.96667	-3.44268	1.93439	-1.77972	0.0751211	NA
192881	COL11A2	ENSG00000204248.11	clean	chr6:33173926-33174010:-	1.8	-0.0167332	2.06696	-0.00809555	0.993541	NA
192882	COL11A2	ENSG00000204248.11	clean	chr6:33174055-33174164:-	1.26667	0	2.36191	0	1	NA
192883	COL11A2	ENSG00000204248.11	clean	chr6:33174218-33174526:-	0.866667	-0.584954	2.98711	-0.195826	0.844746	NA
192884	COL11A2	ENSG00000204248.11	clean	chr6:33174580-33175573:-	0.866667	0	2.82541	0	1	NA
192885	COL11A2	ENSG00000204248.11	clean	chr6:33175681-33176015:-	1.13333	0	2.35764	0	1	NA
192886	COL11A2	ENSG00000204248.11	clean	chr6:33176069-33176258:-	1.23333	-2.31715	2.31603	-1.00048	0.317077	NA
192887	COL11A2	ENSG00000204248.11	clean	chr6:33176303-33176432:-	1.5	0	2.19544	0	1	NA
192888	COL11A2	ENSG00000204248.11	clean	chr6:33176486-33176720:-	1.16667	-1.66223	2.32722	-0.714254	0.47507	NA
192889	COL11A2	ENSG00000204248.11	clean	chr6:33176765-33176991:-	1.33333	0	2.27369	0	1	NA
192890	COL11A2	ENSG00000204248.11	clean	chr6:33177045-33177180:-	2.06667	0	2.11067	0	1	NA
192891	COL11A2	ENSG00000204248.11	clean	chr6:33177225-33177411:-	1.86667	-0.104061	2.12149	-0.0490508	0.960879	NA
192892	COL11A2	ENSG00000204248.11	clean	chr6:33177465-33177661:-	0.8	0	2.46558	0	1	NA
192893	COL11A2	ENSG00000204248.11	clean	chr6:33177706-33177802:-	0.9	4.59919	2.55512	1.79999	0.0718627	NA
192894	COL11A2	ENSG00000204248.11	clean	chr6:33177706-33178131:-	0.7	0.845515	3.6564	0.231242	0.817126	NA
192895	COL11A2	ENSG00000204248.11	clean	chr6:33178185-33178307:-	0.8	0	3.47544	0	1	NA
192896	COL11A2	ENSG00000204248.11	clean	chr6:33178352-33178434:-	0.733333	0	2.68615	0	1	NA
192897	COL11A2	ENSG00000204248.11	clean	chr6:33178488-33178678:-	0.866667	-0.639864	2.60262	-0.245854	0.805795	NA
192898	COL11A2	ENSG00000204248.11	clean	chr6:33178732-33178919:-	0.833333	0	3.82291	0	1	NA
192899	COL11A2	ENSG00000204248.11	clean	chr6:33178973-33179072:-	0.766667	1.20808	4.66947	0.258719	0.795852	NA
192900	COL11A2	ENSG00000204248.11	clean	chr6:33179126-33179230:-	0.433333	0	5.70504	0	1	NA
192901	COL11A2	ENSG00000204248.11	clean	chr6:33179284-33179430:-	0.633333	0	3.48278	0	1	NA
192902	COL11A2	ENSG00000204248.11	clean	chr6:33179487-33179718:-	0.466667	0.0381944	4.27046	0.00894385	0.992864	NA
192903	COL11A2	ENSG00000204248.11	clean	chr6:33179805-33180257:-	0.6	0	3.31395	0	1	NA
192904	COL11A2	ENSG00000204248.11	clean	chr6:33180332-33180667:-	0.5	0	4.29349	0	1	NA
192905	COL11A2	ENSG00000204248.11	clean	chr6:33180730-33180963:-	0.333333	1.85766	5.86875	0.316534	0.751597	NA
192906	COL11A2	ENSG00000204248.11	clean	chr6:33181005-33181110:-	0.4	1.54673	4.96717	0.311391	0.755503	NA
192907	COL11A2	ENSG00000204248.11	clean	chr6:33181170-33184144:-	0.366667	0	6.81471	0	1	NA
192908	COL11A2	ENSG00000204248.11	clean	chr6:33181170-33184991:-	0.4	0	5.58949	0	1	NA
192909	COL11A2	ENSG00000204248.11	clean	chr6:33181170-33186626:-	0.733333	0	2.93726	0	1	NA
192910	COL11A2	ENSG00000204248.11	clean	chr6:33184324-33184991:-	0.366667	3.33858	4.27642	0.780696	0.434981	NA
192911	COL11A2	ENSG00000204248.11	clean	chr6:33185054-33185700:-	0.533333	0	4.66761	0	1	NA
192912	COL11A2	ENSG00000204248.11	clean	chr6:33185054-33186626:-	0.633333	0	3.54447	0	1	NA
192913	COL11A2	ENSG00000204248.11	clean	chr6:33185778-33186626:-	0.566667	0	3.299	0	1	NA
192914	COL11A2	ENSG00000204248.11	clean	chr6:33186818-33188361:-	0.333333	0	8.24802	0	1	NA
192915	COL11A2	ENSG00000204248.11	clean	chr6:33188524-33188977:-	0.3	0	9.34893	0	1	NA
192916	COL11A2	ENSG00000204248.11	clean	chr6:33189188-33189319:-	0.466667	0	6.43872	0	1	NA
192917	COL11A2	ENSG00000204248.11	clean	chr6:33189469-33192158:-	0.166667	-0.895727	9.4044	-0.0952455	0.92412	NA
192918	RXRB	ENSG00000204231.10	clean	chr6:33194829-33194944:-	53.2	0.405256	1.68748	0.240154	0.810211	1
192919	RXRB	ENSG00000204231.10	clean	chr6:33195050-33195362:-	54.1333	0.803304	0.584268	1.37489	0.169166	0.552447
192920	RXRB	ENSG00000204231.10	clean	chr6:33195454-33195569:-	54.7	1.14421	0.757657	1.51019	0.130994	0.492072
192921	RXRB	ENSG00000204231.10	clean	chr6:33195702-33195906:-	57.1	-0.407479	0.376288	-1.08289	0.278856	0.68064
192922	RXRB	ENSG00000204231.10	clean	chr6:33196036-33196433:-	33.4	-0.679414	0.483488	-1.40524	0.159951	0.539139
192923	RXRB	ENSG00000204231.10	clean	chr6:33196606-33197761:-	33.3333	1.86695	1.46729	1.27238	0.203238	0.59693
192924	RXRB	ENSG00000204231.10	clean	chr6:33197941-33198307:-	55.7667	-0.951088	0.911462	-1.04348	0.296728	0.697991
192925	RXRB	ENSG00000204231.10	clean	chr6:33198464-33199168:-	51.6	-0.656795	0.469118	-1.40006	0.161495	0.541215
192926	RXRB	ENSG00000204231.10	clean	chr6:33199416-33200241:-	28.1	-0.0146464	0.617477	-0.0237197	0.981076	NA
192927	SLC39A7	ENSG00000112473.18	known-exon	chr6:33200938-33201241:+	350	0.684252	0.182221	3.75508	0.000173288	0.00570702
192928	SLC39A7	ENSG00000112473.18	clean	chr6:33201656-33201744:+	212.367	-1.07979	0.485858	-2.22243	0.026254	0.210171
192929	SLC39A7	ENSG00000112473.18	clean	chr6:33201913-33202071:+	317.533	-0.339682	0.474124	-0.716441	0.473719	0.835932
192930	SLC39A7	ENSG00000112473.18	clean	chr6:33202125-33202262:+	304.067	-0.53058	0.45279	-1.1718	0.241277	0.640599
192931	SLC39A7	ENSG00000112473.18	clean	chr6:33202427-33202559:+	367	0.429505	0.563161	0.762668	0.445661	0.817544
192932	SLC39A7	ENSG00000112473.18	clean	chr6:33202700-33202909:+	317.8	-0.83535	0.362719	-2.30302	0.0212777	0.185654
192933	SLC39A7	ENSG00000112473.18	clean	chr6:33203106-33203540:+	164.933	0.00485718	0.377971	0.0128507	0.989747	1
192934	HSD17B8	ENSG00000204228.4	known-exon	chr6:33204720-33204901:+	34.4	0.483897	0.447277	1.08187	0.279309	0.681139
192935	HSD17B8	ENSG00000204228.4	clean	chr6:33205119-33205220:+	41.3	0.282602	0.580107	0.487155	0.626149	0.921223
192936	HSD17B8	ENSG00000204228.4	clean	chr6:33205337-33205446:+	47.5	0.31066	0.524341	0.592478	0.553531	0.883255
192937	HSD17B8	ENSG00000204228.4	clean	chr6:33205539-33205639:+	53.3667	-0.0878839	0.52728	-0.166674	0.867627	1
192938	HSD17B8	ENSG00000204228.4	clean	chr6:33205725-33205827:+	43.0667	-0.262212	0.483013	-0.542866	0.587222	0.901913
192939	HSD17B8	ENSG00000204228.4	clean	chr6:33205912-33206133:+	50.9667	0.619814	0.49001	1.2649	0.205907	0.600314
192940	HSD17B8	ENSG00000204228.4	clean	chr6:33206176-33206374:+	50.9667	0.100305	0.66595	0.150619	0.880276	1
192941	HSD17B8	ENSG00000204228.4	clean	chr6:33206449-33206637:+	47.6333	0.36469	0.538382	0.677381	0.498164	0.850242
192942	RING1	ENSG00000204227.5	clean	chr6:33208644-33208764:+	56.6333	0	1.69295	0	1	1
192943	RING1	ENSG00000204227.5	clean	chr6:33208900-33209625:+	79.6	-0.331468	0.771625	-0.429571	0.667507	0.941408
192944	RING1	ENSG00000204227.5	clean	chr6:33209786-33209914:+	100.5	-0.919668	0.65402	-1.40618	0.159671	0.538746
192945	RING1	ENSG00000204227.5	clean	chr6:33210130-33211157:+	79.6333	0.330148	0.535873	0.616094	0.537832	0.873797
192946	RING1	ENSG00000204227.5	clean	chr6:33211547-33211728:+	73.9333	0.452386	0.421175	1.07411	0.282775	0.68462
192947	RING1	ENSG00000204227.5	clean	chr6:33212002-33212297:+	71.3333	0.192645	0.774382	0.248772	0.803537	0.998286
192948	VPS52	ENSG00000223501.9	clean	chr6:33250987-33251517:-	42.6	-0.192645	0.904595	-0.212963	0.831356	1
192949	VPS52	ENSG00000223501.9	clean	chr6:33251636-33251859:-	28.6	-1.03923	1.16158	-0.894671	0.370963	0.7633
192950	VPS52	ENSG00000223501.9	clean	chr6:33251971-33263483:-	35.9333	-1.8878	1.4717	-1.28274	0.199585	0.592446
192951	VPS52	ENSG00000223501.9	clean	chr6:33263879-33264007:-	37.8333	-2.20217	1.59652	-1.37935	0.167785	0.550488
192952	VPS52	ENSG00000223501.9	clean	chr6:33264497-33264781:-	38.6	-0.860788	0.407164	-2.11411	0.0345063	0.248589
192953	VPS52	ENSG00000223501.9	clean	chr6:33264900-33266556:-	50.4	-1.98229	1.47518	-1.34376	0.179026	0.565584
192954	VPS52	ENSG00000223501.9	clean	chr6:33266712-33267187:-	55.2667	-2.01332	0.510461	-3.94412	8.0092e-05	0.00308816
192955	VPS52	ENSG00000223501.9	clean	chr6:33266712-33267864:-	65.7	-1.42531	0.426705	-3.34026	0.000837	0.0192332
192956	VPS52	ENSG00000223501.9	clean	chr6:33267321-33267681:-	48.8667	-1.43962	0.411955	-3.4946	0.000474774	0.0125214
192957	VPS52	ENSG00000223501.9	clean	chr6:33267739-33267864:-	60.4667	0.0601204	0.871225	0.0690067	0.944984	1
192958	VPS52	ENSG00000223501.9	clean	chr6:33267997-33268107:-	71.4333	-2.63326	1.33712	-1.96935	0.0489133	0.302249
192959	VPS52	ENSG00000223501.9	clean	chr6:33268208-33268498:-	56.9	-1.02268	0.787622	-1.29844	0.194135	0.585223
192960	VPS52	ENSG00000223501.9	clean	chr6:33268649-33269013:-	48	-0.816805	0.799924	-1.0211	0.307206	0.707852
192961	VPS52	ENSG00000223501.9	clean	chr6:33269189-33269489:-	54.6667	-0.747244	0.620446	-1.20437	0.228448	0.625211
192962	VPS52	ENSG00000223501.9	clean	chr6:33269557-33269743:-	42.1333	-1.2069	0.761466	-1.58497	0.112974	0.459448
192963	VPS52	ENSG00000223501.9	clean	chr6:33269819-33269998:-	42.1	-1.19554	0.706201	-1.69291	0.090472	0.413366
192964	VPS52	ENSG00000223501.9	clean	chr6:33269819-33270198:-	44.4333	-0.46374	0.815853	-0.568411	0.569756	0.892533
192965	VPS52	ENSG00000223501.9	clean	chr6:33270051-33270198:-	42.9333	0.840556	1.58089	0.531698	0.594935	0.906257
192966	RPS18	ENSG00000231500.7	clean	chr6:33272122-33272586:+	7307.1	-0.232058	0.165935	-1.39849	0.161965	0.541806
192967	RPS18	ENSG00000231500.7	clean	chr6:33272726-33275499:+	10451.2	-0.570381	0.212117	-2.68899	0.00716689	0.0903171
192968	RPS18	ENSG00000231500.7	clean	chr6:33272726-33275796:+	10451.3	-0.555062	0.213239	-2.60301	0.00924097	0.107058
192969	RPS18	ENSG00000231500.7	clean	chr6:33275657-33275796:+	10433.5	-0.0487042	0.293185	-0.166121	0.868062	1
192970	RPS18	ENSG00000231500.7	clean	chr6:33275883-33275964:+	10007.5	0.242413	0.651726	0.371955	0.709927	0.961254
192971	RPS18	ENSG00000231500.7	clean	chr6:33276066-33276175:+	6846.23	-0.680233	0.281872	-2.41327	0.0158102	0.15365
192972	RPS18	ENSG00000231500.7	clean	chr6:33276267-33276390:+	7704.5	0.164668	0.264673	0.622155	0.53384	0.871728
192973	B3GALT4	ENSG00000235863.4	clean	chr6:33279000-33284345:+	0	NA	NA	NA	NA	NA
192974	WDR46	ENSG00000227057.10	clean	chr6:33279374-33279496:-	181.2	0.037957	0.316832	0.119802	0.90464	1
192975	WDR46	ENSG00000227057.10	clean	chr6:33279610-33279763:-	163.467	0.673792	1.57114	0.428855	0.668029	0.941488
192976	WDR46	ENSG00000227057.10	clean	chr6:33279859-33280427:-	151.533	-1.14684	0.691954	-1.65739	0.0974399	0.428671
192977	WDR46	ENSG00000227057.10	clean	chr6:33280522-33280673:-	129.633	0.67505	0.443261	1.52292	0.127779	0.486075
192978	WDR46	ENSG00000227057.10	clean	chr6:33280987-33286794:-	168.067	-0.922985	0.817938	-1.12843	0.259139	0.66017
192979	WDR46	ENSG00000227057.10	clean	chr6:33286894-33287090:-	166.7	-0.819598	0.945355	-0.866974	0.385957	0.775067
192980	WDR46	ENSG00000227057.10	clean	chr6:33287505-33287613:-	168.767	-0.32466	0.791884	-0.409985	0.681817	0.948288
192981	WDR46	ENSG00000227057.10	clean	chr6:33287718-33287964:-	216	-1.08377	0.818885	-1.32347	0.185681	0.574582
192982	WDR46	ENSG00000227057.10	clean	chr6:33288002-33288147:-	228.7	0.0913008	0.505158	0.180737	0.856574	1
192983	WDR46	ENSG00000227057.10	known-exon	chr6:33288235-33288357:-	150.967	1.65436	0.609217	2.71556	0.00661642	0.085728
192984	WDR46	ENSG00000227057.10	clean	chr6:33288470-33288563:-	256	-1.51795	0.716277	-2.11922	0.0340721	0.246712
192985	WDR46	ENSG00000227057.10	clean	chr6:33288694-33288803:-	202.767	-1.53634	0.994187	-1.54532	0.122268	0.476501
192986	WDR46	ENSG00000227057.10	clean	chr6:33289013-33289101:-	210.467	-0.606051	0.64145	-0.944815	0.344753	0.740736
192987	PFDN6	ENSG00000204220.11	known-exon	chr6:33289620-33289769:+	96.1	-0.0359251	0.323783	-0.110954	0.911653	1
192988	PFDN6	ENSG00000204220.11	clean	chr6:33289920-33290173:+	397.333	-0.977617	0.464959	-2.10259	0.0355018	0.252405
192989	PFDN6	ENSG00000204220.11	known-exon	chr6:33290244-33290325:+	386.133	-0.0396102	0.360746	-0.109801	0.912568	1
192990	PFDN6	ENSG00000204220.11	clean	chr6:33290450-33290715:+	361.833	-0.871885	0.191718	-4.54774	5.42262e-06	0.000348226
192991	PFDN6	ENSG00000204220.11	clean	chr6:33290450-33296828:+	319.233	0	1.66996	0	1	1
192992	RGL2	ENSG00000237441.10	clean	chr6:33292313-33292429:-	10.3667	1.98079	1.5159	1.30668	0.191323	NA
192993	RGL2	ENSG00000237441.10	clean	chr6:33292544-33293015:-	9.76667	0.497383	1.58616	0.313576	0.753843	NA
192994	RGL2	ENSG00000237441.10	clean	chr6:33293306-33293412:-	12.9667	0	1.7194	0	1	NA
192995	RGL2	ENSG00000237441.10	known-exon	chr6:33293524-33293603:-	11	1.38333	1.0827	1.27766	0.20137	NA
192996	RGL2	ENSG00000237441.10	clean	chr6:33293699-33293794:-	11.7333	-0.185556	1.03576	-0.17915	0.85782	NA
192997	RGL2	ENSG00000237441.10	clean	chr6:33293916-33294033:-	12.4667	-1.76553	1.19854	-1.47307	0.140732	NA
192998	RGL2	ENSG00000237441.10	clean	chr6:33294066-33294687:-	13.8333	-1.93753	1.3406	-1.44527	0.148382	NA
192999	RGL2	ENSG00000237441.10	clean	chr6:33294762-33294976:-	13.5	0	1.76312	0	1	NA
193000	RGL2	ENSG00000237441.10	clean	chr6:33295045-33295126:-	9.6	-0.428621	1.16584	-0.367651	0.713133	NA
193001	RGL2	ENSG00000237441.10	clean	chr6:33295211-33295318:-	10.9333	0	1.75612	0	1	NA
193002	RGL2	ENSG00000237441.10	clean	chr6:33295422-33295507:-	12.9	-1.89709	1.72113	-1.10223	0.27036	NA
193003	RGL2	ENSG00000237441.10	clean	chr6:33295759-33296027:-	10.7667	-0.166821	1.31407	-0.12695	0.89898	NA
193004	RGL2	ENSG00000237441.10	clean	chr6:33296325-33296413:-	12.6667	1.78373	1.50921	1.1819	0.237246	NA
193005	RGL2	ENSG00000237441.10	clean	chr6:33296464-33296597:-	21.1333	-0.75002	1.7178	-0.436616	0.66239	NA
193006	RGL2	ENSG00000237441.10	clean	chr6:33296776-33297031:-	18.7	-0.0671544	1.70341	-0.0394234	0.968553	NA
193007	RGL2	ENSG00000237441.10	clean	chr6:33297115-33297213:-	10.2667	-1.44292	1.76146	-0.819162	0.412694	NA
193008	TAPBP	ENSG00000231925.11	clean	chr6:33303989-33304127:-	27.7	0.146444	0.643078	0.227723	0.819862	NA
193009	TAPBP	ENSG00000231925.11	clean	chr6:33304217-33304296:-	37.9	-0.528495	0.654848	-0.80705	0.419638	0.799803
193010	TAPBP	ENSG00000231925.11	clean	chr6:33304638-33304988:-	63.6333	-0.120294	0.608782	-0.197598	0.84336	1
193011	TAPBP	ENSG00000231925.11	clean	chr6:33304381-33313296:-	0.866667	0.999994	2.32306	0.430465	0.666858	NA
193012	TAPBP	ENSG00000231925.11	clean	chr6:33305387-33308104:-	60.0667	-0.258175	1.00264	-0.257495	0.796797	0.996147
193013	TAPBP	ENSG00000231925.11	clean	chr6:33305387-33313216:-	60.1333	0.478789	1.13247	0.422784	0.672453	0.94357
193014	TAPBP	ENSG00000231925.11	clean	chr6:33305387-33313693:-	62.8333	0.798714	1.07733	0.741387	0.458459	0.825902
193015	TAPBP	ENSG00000231925.11	clean	chr6:33308158-33313216:-	55.1333	1.09891	1.05544	1.04119	0.297786	0.699123
193016	TAPBP	ENSG00000231925.11	clean	chr6:33313477-33313693:-	61.1333	-0.00331253	0.600279	-0.00551832	0.995597	1
193017	TAPBP	ENSG00000231925.11	clean	chr6:33313864-33314004:-	41.2333	1.68369	1.26572	1.33022	0.183445	0.57149
193018	ZBTB22	ENSG00000236104.3	clean	chr6:33316985-33317652:-	5.16667	0.938599	0.947924	0.990162	0.322095	NA
193019	ZBTB22	ENSG00000236104.3	clean	chr6:33316985-33317877:-	4.66667	0.938598	1.09498	0.857184	0.391343	NA
193020	DAXX	ENSG00000204209.13	clean	chr6:33318802-33318996:-	105.8	-0.309588	0.420784	-0.735742	0.461888	0.828054
193021	DAXX	ENSG00000204209.13	known-exon	chr6:33319049-33319201:-	132.2	5.81573	0.749043	7.76421	8.2154e-15	4.39746e-12
193022	DAXX	ENSG00000204209.13	clean	chr6:33319219-33319379:-	128.667	-1.23649	0.626513	-1.97361	0.0484262	0.30062
193023	DAXX	ENSG00000204209.13	clean	chr6:33319854-33320010:-	124.033	0.0134384	0.739642	0.0181688	0.985504	1
193024	DAXX	ENSG00000204209.13	clean	chr6:33320224-33320379:-	118.567	-0.229497	0.454241	-0.505232	0.613396	0.915333
193025	DAXX	ENSG00000204209.13	clean	chr6:33320591-33320735:-	68.6667	-0.0159047	0.665686	-0.0238922	0.980939	1
193026	DAXX	ENSG00000204209.13	clean	chr6:33321567-33321718:-	68.6333	0.849252	0.791032	1.0736	0.283002	0.684765
193027	DAXX	ENSG00000204209.13	clean	chr6:33321977-33322628:-	51.1667	-0.0847574	0.567194	-0.149433	0.881212	1
193028	DAXX	ENSG00000204209.13	clean	chr6:33321974-33322861:-	81.4	-0.132061	0.554778	-0.238042	0.811848	1
193029	SMIM40	ENSG00000286920.1	clean	chr6:33323864-33323970:-	0	NA	NA	NA	NA	NA
193030	SMIM40	ENSG00000286920.1	clean	chr6:33324030-33328986:-	0	NA	NA	NA	NA	NA
193031	KIFC1	ENSG00000237649.8	clean	chr6:33391997-33398028:+	89.0333	-0.29237	1.1203	-0.260975	0.794112	0.995086
193032	KIFC1	ENSG00000237649.8	clean	chr6:33398166-33398287:+	155.7	-1.30487	1.22287	-1.06705	0.285947	0.687545
193033	KIFC1	ENSG00000237649.8	clean	chr6:33398387-33400391:+	151.567	0.557236	0.459924	1.21158	0.225672	0.622414
193034	KIFC1	ENSG00000237649.8	clean	chr6:33398387-33403313:+	149.767	0.406278	0.671843	0.604722	0.545364	0.87849
193035	KIFC1	ENSG00000237649.8	clean	chr6:33400514-33403313:+	148.567	0.588326	0.863988	0.680942	0.495908	0.848801
193036	KIFC1	ENSG00000237649.8	clean	chr6:33403367-33403484:+	119.5	-0.275775	0.983064	-0.280526	0.779074	0.989775
193037	KIFC1	ENSG00000237649.8	clean	chr6:33403535-33403728:+	119.367	0.713639	0.843266	0.84628	0.397396	0.784023
193038	KIFC1	ENSG00000237649.8	clean	chr6:33404129-33404851:+	88.3333	1.11161	0.741125	1.4999	0.133641	0.496867
193039	KIFC1	ENSG00000237649.8	clean	chr6:33405631-33406195:+	108.567	0.953859	0.501929	1.90039	0.0573826	0.329354
193040	KIFC1	ENSG00000237649.8	clean	chr6:33406486-33406591:+	106.733	2.69064	1.32313	2.03354	0.0419982	0.278705
193041	KIFC1	ENSG00000237649.8	clean	chr6:33406665-33406799:+	82.2333	-1.04367	1.26547	-0.824724	0.409529	0.792706
193042	KIFC1	ENSG00000237649.8	clean	chr6:33406875-33409645:+	97.5667	-0.74358	0.32979	-2.25471	0.0241515	0.199972
193043	PHF1	ENSG00000112511.17	clean	chr6:33410887-33412247:+	19.3333	-2.91269	1.4669	-1.98561	0.0470766	NA
193044	PHF1	ENSG00000112511.17	clean	chr6:33412422-33412507:+	20.5667	-0.0322534	1.00584	-0.032066	0.974419	NA
193045	PHF1	ENSG00000112511.17	clean	chr6:33412589-33412697:+	20.6667	1.56293	1.03254	1.51369	0.130106	NA
193046	PHF1	ENSG00000112511.17	clean	chr6:33412793-33413195:+	21	-0.714004	0.731575	-0.975981	0.329074	NA
193047	PHF1	ENSG00000112511.17	clean	chr6:33413296-33413408:+	27.1667	-0.706268	0.891134	-0.79255	0.42804	NA
193048	PHF1	ENSG00000112511.17	clean	chr6:33413557-33413735:+	15.5333	-0.752313	0.713772	-1.054	0.291885	NA
193049	PHF1	ENSG00000112511.17	clean	chr6:33413831-33414040:+	20	2.36374	1.24392	1.90024	0.0574014	NA
193050	PHF1	ENSG00000112511.17	clean	chr6:33414109-33414242:+	20.6333	-1.28509	1.2669	-1.01435	0.310414	NA
193051	PHF1	ENSG00000112511.17	clean	chr6:33414366-33414476:+	22.6	-1.45943	1.32736	-1.09949	0.271552	NA
193052	PHF1	ENSG00000112511.17	clean	chr6:33414544-33414724:+	22.7	0.610179	1.60069	0.381196	0.703058	NA
193053	PHF1	ENSG00000112511.17	clean	chr6:33414829-33414954:+	14.7667	-3.20168	1.44606	-2.21407	0.0268236	NA
193054	PHF1	ENSG00000112511.17	clean	chr6:33415144-33415234:+	17.6333	0.316145	1.00269	0.315296	0.752537	NA
193055	PHF1	ENSG00000112511.17	clean	chr6:33415144-33415589:+	22.9	-1.66879	0.888293	-1.87865	0.0602923	NA
193056	PHF1	ENSG00000112511.17	clean	chr6:33415329-33415589:+	24.6333	-2.45834	0.970312	-2.53356	0.011291	NA
193057	PHF1	ENSG00000112511.17	clean	chr6:33415670-33415809:+	26.9333	-2.02056	1.42232	-1.4206	0.155432	NA
193058	CUTA	ENSG00000112514.16	known-exon	chr6:33416660-33416748:-	587.4	0.756613	0.522038	1.44935	0.147241	0.519256
193059	CUTA	ENSG00000112514.16	clean	chr6:33416776-33416919:-	766.167	-0.191191	0.627542	-0.304666	0.76062	0.982545
193060	CUTA	ENSG00000112514.16	clean	chr6:33416776-33417096:-	767.967	-0.0242198	0.510958	-0.0474008	0.962194	1
193061	CUTA	ENSG00000112514.16	clean	chr6:33416969-33417096:-	740.5	0.208291	0.436064	0.477662	0.632891	0.925038
193062	CUTA	ENSG00000112514.16	clean	chr6:33417142-33417250:-	543.467	0.490863	0.436474	1.12461	0.260754	0.661684
193063	CUTA	ENSG00000112514.16	clean	chr6:33417310-33417480:-	592.5	0.310907	0.597747	0.520132	0.602972	0.909793
193064	SYNGAP1	ENSG00000197283.17	clean	chr6:33419699-33423476:+	0.166667	0	9.38594	0	1	NA
193065	SYNGAP1	ENSG00000197283.17	clean	chr6:33420331-33423476:+	0.166667	0	9.38594	0	1	NA
193066	SYNGAP1	ENSG00000197283.17	clean	chr6:33420794-33423476:+	0.166667	0	9.38594	0	1	NA
193067	SYNGAP1	ENSG00000197283.17	clean	chr6:33422897-33423476:+	0.2	0	9.38594	0	1	NA
193068	SYNGAP1	ENSG00000197283.17	clean	chr6:33423370-33423476:+	0.233333	-0.376872	9.36744	-0.0402321	0.967908	NA
193069	SYNGAP1	ENSG00000197283.17	clean	chr6:33423598-33425797:+	0.3	0	8.48225	0	1	NA
193070	SYNGAP1	ENSG00000197283.17	clean	chr6:33425158-33425797:+	0.3	0	8.48225	0	1	NA
193071	SYNGAP1	ENSG00000197283.17	clean	chr6:33425499-33425797:+	0.266667	0	9.42281	0	1	NA
193072	SYNGAP1	ENSG00000197283.17	clean	chr6:33425903-33432160:+	4.76667	0.999999	1.3634	0.733462	0.463276	NA
193073	SYNGAP1	ENSG00000197283.17	clean	chr6:33426735-33432160:+	4.8	0.999999	1.3642	0.733031	0.46354	NA
193074	SYNGAP1	ENSG00000197283.17	clean	chr6:33426845-33431944:+	0.7	0.415032	2.5362	0.163643	0.870012	NA
193075	SYNGAP1	ENSG00000197283.17	clean	chr6:33428130-33432160:+	5	1.32193	1.17697	1.12316	0.261369	NA
193076	SYNGAP1	ENSG00000197283.17	clean	chr6:33428313-33432160:+	5.03333	1.58496	1.14438	1.385	0.166052	NA
193077	SYNGAP1	ENSG00000197283.17	clean	chr6:33432028-33432160:+	4.23333	0	1.85299	0	1	NA
193078	SYNGAP1	ENSG00000197283.17	clean	chr6:33432252-33432684:+	8.1	0.706269	1.2157	0.580956	0.56127	NA
193079	SYNGAP1	ENSG00000197283.17	clean	chr6:33432806-33435151:+	4.2	1.45943	1.51375	0.964114	0.334989	NA
193080	SYNGAP1	ENSG00000197283.17	clean	chr6:33435305-33435514:+	4.63333	1.44269	1.75454	0.822261	0.410929	NA
193081	SYNGAP1	ENSG00000197283.17	clean	chr6:33435613-33437667:+	7.1	-0.857458	1.76057	-0.487035	0.626234	NA
193082	SYNGAP1	ENSG00000197283.17	clean	chr6:33438563-33438774:+	2.9	1.4809	1.78371	0.830234	0.406407	NA
193083	SYNGAP1	ENSG00000197283.17	clean	chr6:33438919-33440728:+	3.2	-0.289505	1.86244	-0.155444	0.876472	NA
193084	SYNGAP1	ENSG00000197283.17	clean	chr6:33440965-33441172:+	3.06667	1.85773	1.84573	1.0065	0.314174	NA
193085	SYNGAP1	ENSG00000197283.17	clean	chr6:33441374-33441450:+	4.6	0.283793	1.59597	0.177818	0.858866	NA
193086	SYNGAP1	ENSG00000197283.17	clean	chr6:33441759-33441849:+	4.23333	-2.09477	1.60183	-1.30773	0.190965	NA
193087	SYNGAP1	ENSG00000197283.17	clean	chr6:33441759-33442452:+	4.16667	0.347923	1.81139	0.192075	0.847683	NA
193088	SYNGAP1	ENSG00000197283.17	clean	chr6:33441759-33442888:+	4.2	-0.627376	1.80833	-0.346937	0.728638	NA
193089	SYNGAP1	ENSG00000197283.17	clean	chr6:33442494-33442888:+	4.16667	0	1.80388	0	1	NA
193090	SYNGAP1	ENSG00000197283.17	clean	chr6:33443960-33444443:+	2.13333	1.32193	1.47306	0.897403	0.369504	NA
193091	SYNGAP1	ENSG00000197283.17	clean	chr6:33444617-33446574:+	4.16667	2.36469	1.87797	1.25917	0.207969	NA
193092	SYNGAP1	ENSG00000197283.17	clean	chr6:33446786-33447742:+	3.6	1.52546	1.34762	1.13197	0.257648	NA
193093	SYNGAP1	ENSG00000197283.17	clean	chr6:33446786-33447829:+	3.56667	2.11042	1.47637	1.42946	0.152871	NA
193094	SYNGAP1	ENSG00000197283.17	clean	chr6:33447933-33448788:+	2.06667	0	2.06289	0	1	NA
193095	SYNGAP1	ENSG00000197283.17	clean	chr6:33447932-33451759:+	1.7	0.295457	1.7055	0.173237	0.862465	NA
193096	SYNGAP1	ENSG00000197283.17	clean	chr6:33451593-33451759:+	1.5	-1.2513	2.10413	-0.594687	0.552053	NA
193097	ZBTB9	ENSG00000213588.6	clean	chr6:33454775-33455029:+	14.7667	0.199938	1.24502	0.160589	0.872417	NA
193098	GGNBP1	ENSG00000204188.7	clean	chr6:33540187-33550006:+	0	NA	NA	NA	NA	NA
193099	GGNBP1	ENSG00000204188.7	clean	chr6:33550063-33570762:+	0	NA	NA	NA	NA	NA
193100	BAK1	ENSG00000030110.13	clean	chr6:33573907-33574033:-	39.6	0.644264	0.79061	0.814895	0.415133	0.796831
193101	BAK1	ENSG00000030110.13	clean	chr6:33574214-33574505:-	42.9	-0.554472	0.535554	-1.03532	0.300518	0.701753
193102	BAK1	ENSG00000030110.13	clean	chr6:33574214-33575297:-	44	-0.724568	0.509692	-1.42158	0.155148	0.53127
193103	BAK1	ENSG00000030110.13	clean	chr6:33574525-33575297:-	44.2	-0.764096	0.507662	-1.50513	0.132291	0.494654
193104	BAK1	ENSG00000030110.13	clean	chr6:33575441-33575792:-	69.4333	0.0562178	0.568916	0.0988157	0.921285	1
193105	GGNBP1	ENSG00000204188.7	clean	chr6:33575464-33583865:+	0	NA	NA	NA	NA	NA
193106	BAK1	ENSG00000030110.13	known-exon	chr6:33575803-33575863:-	66.0667	-0.471851	1.68337	-0.280302	0.779246	0.989813
193107	BAK1	ENSG00000030110.13	clean	chr6:33575928-33577534:-	63.9333	0.254795	0.836372	0.304643	0.760638	0.982554
193108	BAK1	ENSG00000030110.13	clean	chr6:33577635-33580024:-	66.8	0.177107	0.65074	0.272163	0.785497	0.992005
193109	GGNBP1	ENSG00000204188.7	clean	chr6:33584070-33584727:+	0.0333333	0	9.42281	0	1	NA
193110	GGNBP1	ENSG00000204188.7	clean	chr6:33584642-33584730:+	0.133333	0.9617	9.42281	0.102061	0.918708	NA
193111	GGNBP1	ENSG00000204188.7	clean	chr6:33584840-33585218:+	0	NA	NA	NA	NA	NA
193112	GGNBP1	ENSG00000204188.7	clean	chr6:33585367-33585589:+	0	NA	NA	NA	NA	NA
193113	GGNBP1	ENSG00000204188.7	clean	chr6:33585721-33586669:+	0.1	0	9.42281	0	1	NA
193114	GGNBP1	ENSG00000204188.7	clean	chr6:33586788-33588912:+	0.266667	0	9.40439	0	1	NA
193115	ITPR3	ENSG00000096433.11	clean	chr6:33620436-33620614:+	0.6	-1.99995	3.44812	-0.580012	0.561907	NA
193116	ITPR3	ENSG00000096433.11	clean	chr6:33621691-33640483:+	33.8333	0.338048	1.21559	0.278094	0.78094	0.990633
193117	ITPR3	ENSG00000096433.11	clean	chr6:33640554-33655765:+	42.1	0	1.68566	0	1	1
193118	ITPR3	ENSG00000096433.11	clean	chr6:33655887-33657931:+	35.8	1.13597	1.37743	0.824704	0.40954	0.792706
193119	ITPR3	ENSG00000096433.11	clean	chr6:33658018-33658669:+	35.1333	-0.0642765	0.655921	-0.0979944	0.921937	1
193120	ITPR3	ENSG00000096433.11	clean	chr6:33658828-33659020:+	50.5	-0.383752	1.34219	-0.285916	0.774943	0.988155
193121	ITPR3	ENSG00000096433.11	clean	chr6:33659119-33659465:+	41.4	-0.229894	0.681508	-0.337332	0.735867	0.97247
193122	ITPR3	ENSG00000096433.11	clean	chr6:33659549-33662527:+	38.4	-0.517847	0.964916	-0.536676	0.591492	0.904473
193123	ITPR3	ENSG00000096433.11	clean	chr6:33662674-33662910:+	35.2333	-1.92669	1.47688	-1.30457	0.192039	0.58313
193124	ITPR3	ENSG00000096433.11	clean	chr6:33663006-33663499:+	39.8667	0.481588	0.68495	0.7031	0.481993	0.840768
193125	ITPR3	ENSG00000096433.11	clean	chr6:33663550-33663737:+	42.1667	0.702878	1.68085	0.418168	0.675824	0.94515
193126	ITPR3	ENSG00000096433.11	clean	chr6:33663880-33664869:+	40.0667	-0.350331	0.711549	-0.492351	0.622472	0.919072
193127	ITPR3	ENSG00000096433.11	clean	chr6:33664969-33665052:+	40.8	-2.40188	1.47061	-1.63325	0.102416	0.439411
193128	ITPR3	ENSG00000096433.11	clean	chr6:33665213-33665834:+	23.3667	0.51389	1.14207	0.449964	0.652737	NA
193129	ITPR3	ENSG00000096433.11	clean	chr6:33665976-33667128:+	34	-0.395229	0.580998	-0.680258	0.496341	0.849
193130	ITPR3	ENSG00000096433.11	clean	chr6:33667290-33667791:+	28.0667	-0.549522	0.70232	-0.782438	0.433957	NA
193131	ITPR3	ENSG00000096433.11	clean	chr6:33667964-33668514:+	45.1333	-0.249268	0.7423	-0.335805	0.737018	0.973041
193132	ITPR3	ENSG00000096433.11	clean	chr6:33668634-33668973:+	36.0667	0.457222	0.862094	0.530362	0.595861	0.906721
193133	ITPR3	ENSG00000096433.11	clean	chr6:33669156-33670324:+	40.9333	-0.661319	1.14879	-0.575665	0.564842	0.890123
193134	ITPR3	ENSG00000096433.11	clean	chr6:33670576-33670670:+	36.1333	-2.19008	1.60008	-1.36873	0.171084	0.554854
193135	ITPR3	ENSG00000096433.11	clean	chr6:33670815-33671164:+	34.6667	-0.0703062	0.655242	-0.107298	0.914553	1
193136	ITPR3	ENSG00000096433.11	clean	chr6:33671306-33672028:+	29.2667	-0.924448	0.80171	-1.1531	0.248871	0.649561
193137	ITPR3	ENSG00000096433.11	clean	chr6:33672228-33673590:+	33.3333	0.182414	1.35815	0.134311	0.893157	1
193138	ITPR3	ENSG00000096433.11	clean	chr6:33673720-33674207:+	45.9667	1.66795	1.19073	1.40078	0.16128	0.540943
193139	ITPR3	ENSG00000096433.11	clean	chr6:33674265-33675690:+	30.3333	-0.605255	0.64461	-0.938947	0.347758	0.743441
193140	ITPR3	ENSG00000096433.11	clean	chr6:33675856-33676767:+	25.9333	0.303431	1.04654	0.289938	0.771864	NA
193141	ITPR3	ENSG00000096433.11	clean	chr6:33676932-33677014:+	27.5	0.267883	1.14816	0.233315	0.815517	NA
193142	ITPR3	ENSG00000096433.11	clean	chr6:33677089-33677503:+	29.5667	-0.489769	0.761932	-0.642799	0.520354	0.863867
193143	ITPR3	ENSG00000096433.11	clean	chr6:33677629-33678420:+	28.0333	-1.12928	0.966198	-1.16879	0.242489	NA
193144	ITPR3	ENSG00000096433.11	clean	chr6:33678543-33678638:+	31.9	-1.27516	1.69373	-0.752872	0.451527	0.820971
193145	ITPR3	ENSG00000096433.11	clean	chr6:33678839-33679881:+	35.8667	-1.23379	1.06629	-1.15709	0.247237	0.647506
193146	ITPR3	ENSG00000096433.11	clean	chr6:33680133-33680328:+	30.7	-3.04815	1.47483	-2.06679	0.0387544	0.26609
193147	ITPR3	ENSG00000096433.11	clean	chr6:33680454-33680554:+	32.1333	-1.16992	0.855416	-1.36767	0.171417	0.555337
193148	ITPR3	ENSG00000096433.11	clean	chr6:33680680-33682523:+	25.6667	-0.684876	1.14016	-0.600685	0.54805	NA
193149	ITPR3	ENSG00000096433.11	clean	chr6:33682644-33683206:+	27.9333	-1.06103	0.939263	-1.12964	0.258629	NA
193150	ITPR3	ENSG00000096433.11	clean	chr6:33683397-33684019:+	23.1667	0.247449	1.02525	0.241356	0.809279	NA
193151	ITPR3	ENSG00000096433.11	clean	chr6:33684168-33684356:+	26.2667	0	1.6962	0	1	NA
193152	ITPR3	ENSG00000096433.11	clean	chr6:33684465-33684597:+	25.3	0	1.71117	0	1	NA
193153	ITPR3	ENSG00000096433.11	clean	chr6:33684688-33684773:+	36.3333	1.51805	1.47465	1.02942	0.30328	0.70412
193154	ITPR3	ENSG00000096433.11	clean	chr6:33684943-33685358:+	36.7333	-0.79153	0.472134	-1.67649	0.0936413	0.420393
193155	ITPR3	ENSG00000096433.11	clean	chr6:33685533-33685642:+	40.9333	-1.29381	1.70317	-0.759648	0.447465	0.818476
193156	ITPR3	ENSG00000096433.11	clean	chr6:33685827-33686052:+	39.5667	-1.39241	0.566365	-2.45851	0.0139515	0.141326
193157	ITPR3	ENSG00000096433.11	clean	chr6:33686253-33686408:+	33.1667	-2.21103	1.37047	-1.61334	0.10667	0.44774
193158	ITPR3	ENSG00000096433.11	clean	chr6:33686519-33687008:+	24.0333	0.379212	1.37078	0.276639	0.782057	NA
193159	ITPR3	ENSG00000096433.11	clean	chr6:33687104-33687225:+	36.6333	-1.64705	1.47424	-1.11722	0.263901	0.664585
193160	ITPR3	ENSG00000096433.11	clean	chr6:33687327-33687477:+	35.3667	0.659035	1.69987	0.387697	0.69824	0.955809
193161	ITPR3	ENSG00000096433.11	clean	chr6:33687564-33688056:+	29.5667	-0.921746	1.09204	-0.844061	0.398635	0.784785
193162	ITPR3	ENSG00000096433.11	clean	chr6:33688167-33688238:+	36.6	0.162057	0.60571	0.267548	0.789047	0.993366
193163	ITPR3	ENSG00000096433.11	clean	chr6:33688431-33688655:+	27.8667	1.16723	1.49619	0.780136	0.435311	NA
193164	ITPR3	ENSG00000096433.11	clean	chr6:33688781-33689237:+	29.8333	-0.837894	0.726297	-1.15365	0.248643	0.649338
193165	ITPR3	ENSG00000096433.11	clean	chr6:33689410-33690033:+	41.1	-1.07549	0.648117	-1.65941	0.0970341	0.42801
193166	ITPR3	ENSG00000096433.11	clean	chr6:33690198-33690916:+	37.1	-0.728939	0.573331	-1.27141	0.203583	0.597331
193167	ITPR3	ENSG00000096433.11	clean	chr6:33691109-33691614:+	34.7	0.480389	0.628983	0.763756	0.445013	0.81721
193168	ITPR3	ENSG00000096433.11	clean	chr6:33691719-33691800:+	37.2667	0.15978	1.14697	0.139306	0.889208	1
193169	ITPR3	ENSG00000096433.11	clean	chr6:33691928-33692727:+	40.9667	-0.787783	0.419203	-1.87924	0.0602121	0.337277
193170	ITPR3	ENSG00000096433.11	clean	chr6:33692893-33693544:+	45.0333	-0.206895	0.541457	-0.382107	0.702382	0.957498
193171	ITPR3	ENSG00000096433.11	clean	chr6:33693705-33694923:+	41.9667	-0.467566	0.698231	-0.669645	0.503084	0.853382
193172	ITPR3	ENSG00000096433.11	clean	chr6:33695085-33695711:+	36.3	0.536052	0.974869	0.549871	0.582408	0.899303
193173	UQCC2	ENSG00000137288.10	clean	chr6:33697750-33700443:-	407.6	-0.197747	0.328297	-0.602343	0.546946	0.879233
193174	UQCC2	ENSG00000137288.10	clean	chr6:33700513-33701345:-	460.267	-0.50013	0.433026	-1.15496	0.248105	0.648584
193175	UQCC2	ENSG00000137288.10	clean	chr6:33700513-33711548:-	452.567	-0.549572	0.590298	-0.931008	0.351849	0.747063
193176	UQCC2	ENSG00000137288.10	clean	chr6:33701420-33711548:-	441.167	-0.524353	0.589369	-0.889686	0.373635	0.765198
193177	IP6K3	ENSG00000161896.12	clean	chr6:33723187-33725440:-	0.666667	-1.45935	4.03447	-0.36172	0.717561	NA
193178	IP6K3	ENSG00000161896.12	clean	chr6:33725616-33726730:-	0.933333	-2.36005	4.00233	-0.589669	0.555413	NA
193179	IP6K3	ENSG00000161896.12	clean	chr6:33726906-33728086:-	1.33333	-0.665797	2.97755	-0.223606	0.823064	NA
193180	IP6K3	ENSG00000161896.12	clean	chr6:33728300-33735277:-	1.9	-1.80521	2.3695	-0.761853	0.446148	NA
193181	IP6K3	ENSG00000161896.12	clean	chr6:33735655-33739132:-	2.2	-2.3012	2.78734	-0.825593	0.409035	NA
193182	IP6K3	ENSG00000161896.12	clean	chr6:33735655-33746587:-	2.33333	0	2.37042	0	1	NA
193183	IP6K3	ENSG00000161896.12	clean	chr6:33735655-33746757:-	2.33333	0	2.50038	0	1	NA
193184	IP6K3	ENSG00000161896.12	clean	chr6:33739261-33746757:-	2.26667	0	2.36866	0	1	NA
193185	IP6K3	ENSG00000161896.12	clean	chr6:33746633-33746757:-	2.13333	-2.97678	2.46119	-1.20949	0.226475	NA
193186	LEMD2	ENSG00000161904.12	clean	chr6:33772775-33776953:-	52.6667	0.308753	0.648635	0.476004	0.634072	0.925507
193187	LEMD2	ENSG00000161904.12	clean	chr6:33777056-33777137:-	56.8667	3.55162	1.37687	2.57948	0.00989478	0.111851
193188	LEMD2	ENSG00000161904.12	clean	chr6:33777239-33778241:-	76.7333	0.254465	0.595575	0.427259	0.66919	0.942014
193189	LEMD2	ENSG00000161904.12	clean	chr6:33778387-33780099:-	55.3	0.462509	0.572775	0.807488	0.419385	0.799782
193190	LEMD2	ENSG00000161904.12	clean	chr6:33780179-33781076:-	66.1667	0.699491	0.738504	0.947172	0.343551	0.739767
193191	LEMD2	ENSG00000161904.12	clean	chr6:33781153-33781356:-	53.3333	-0.123587	0.581491	-0.212535	0.831689	1
193192	LEMD2	ENSG00000161904.12	clean	chr6:33781153-33784351:-	54.5667	0.819829	0.504597	1.62472	0.104222	0.443037
193193	LEMD2	ENSG00000161904.12	clean	chr6:33781153-33788380:-	55.2	0.758319	0.473106	1.60285	0.108967	0.452066
193194	LEMD2	ENSG00000161904.12	clean	chr6:33784427-33786733:-	43	0.822002	0.513808	1.59982	0.109638	0.453105
193195	LEMD2	ENSG00000161904.12	known-exon	chr6:33786774-33786873:-	39.3333	1.61211	0.512855	3.14339	0.00167001	0.0324086
193196	LEMD2	ENSG00000161904.12	clean	chr6:33786774-33788380:-	43.5667	0.957869	0.388328	2.46665	0.0136385	0.13924
193197	MLN	ENSG00000096395.11	clean	chr6:33794832-33795502:-	0.0666667	0	9.42281	0	1	NA
193198	MLN	ENSG00000096395.11	clean	chr6:33795605-33799104:-	0	NA	NA	NA	NA	NA
193199	MLN	ENSG00000096395.11	clean	chr6:33799221-33801046:-	0	NA	NA	NA	NA	NA
193200	MLN	ENSG00000096395.11	clean	chr6:33801170-33803952:-	0	NA	NA	NA	NA	NA
193201	GRM4	ENSG00000124493.14	clean	chr6:34022870-34024218:-	0	NA	NA	NA	NA	NA
193202	GRM4	ENSG00000124493.14	clean	chr6:34022870-34028119:-	0	NA	NA	NA	NA	NA
193203	GRM4	ENSG00000124493.14	clean	chr6:34024713-34028119:-	0	NA	NA	NA	NA	NA
193204	GRM4	ENSG00000124493.14	clean	chr6:34028366-34035667:-	0	NA	NA	NA	NA	NA
193205	GRM4	ENSG00000124493.14	clean	chr6:34036603-34040177:-	0	NA	NA	NA	NA	NA
193206	GRM4	ENSG00000124493.14	clean	chr6:34040314-34040547:-	0	NA	NA	NA	NA	NA
193207	GRM4	ENSG00000124493.14	clean	chr6:34040748-34055806:-	0	NA	NA	NA	NA	NA
193208	GRM4	ENSG00000124493.14	clean	chr6:34040748-34056543:-	0	NA	NA	NA	NA	NA
193209	GRM4	ENSG00000124493.14	clean	chr6:34040748-34058973:-	0	NA	NA	NA	NA	NA
193210	GRM4	ENSG00000124493.14	clean	chr6:34056684-34058973:-	0	NA	NA	NA	NA	NA
193211	GRM4	ENSG00000124493.14	clean	chr6:34059128-34061892:-	0	NA	NA	NA	NA	NA
193212	GRM4	ENSG00000124493.14	clean	chr6:34062028-34063345:-	0	NA	NA	NA	NA	NA
193213	GRM4	ENSG00000124493.14	clean	chr6:34062028-34091882:-	0	NA	NA	NA	NA	NA
193214	GRM4	ENSG00000124493.14	clean	chr6:34062028-34099994:-	0	NA	NA	NA	NA	NA
193215	GRM4	ENSG00000124493.14	clean	chr6:34092099-34102021:-	0	NA	NA	NA	NA	NA
193216	GRM4	ENSG00000124493.14	clean	chr6:34092099-34103580:-	0	NA	NA	NA	NA	NA
193217	GRM4	ENSG00000124493.14	clean	chr6:34092099-34110659:-	0	NA	NA	NA	NA	NA
193218	GRM4	ENSG00000124493.14	clean	chr6:34092099-34132977:-	0	NA	NA	NA	NA	NA
193219	GRM4	ENSG00000124493.14	clean	chr6:34092099-34155078:-	0	NA	NA	NA	NA	NA
193220	GRM4	ENSG00000124493.14	clean	chr6:34103850-34105924:-	0	NA	NA	NA	NA	NA
193221	GRM4	ENSG00000124493.14	clean	chr6:34133859-34145999:-	0	NA	NA	NA	NA	NA
193222	HMGA1	ENSG00000137309.20	known-exon	chr6:34236963-34237203:+	286.8	0.418371	0.411289	1.01722	0.30905	0.709318
193223	HMGA1	ENSG00000137309.20	clean	chr6:34236963-34240736:+	553.133	0.31772	0.339063	0.937052	0.348732	0.744404
193224	HMGA1	ENSG00000137309.20	clean	chr6:34238957-34240736:+	553.7	0.340401	0.335725	1.01393	0.310617	0.711034
193225	HMGA1	ENSG00000137309.20	clean	chr6:34240882-34242711:+	1272.2	-0.524647	0.275586	-1.90375	0.0569425	0.328174
193226	HMGA1	ENSG00000137309.20	clean	chr6:34242795-34243467:+	1293.4	-0.660098	0.414015	-1.59438	0.110851	0.455308
193227	HMGA1	ENSG00000137309.20	clean	chr6:34243518-34244830:+	1080.77	-0.145277	0.270388	-0.537291	0.591066	0.904257
193228	SMIM29	ENSG00000186577.14	clean	chr6:34246868-34247043:-	17.9	-0.787004	1.17893	-0.667558	0.504416	NA
193229	SMIM29	ENSG00000186577.14	clean	chr6:34247149-34247466:-	13.0333	0.782408	0.963418	0.812117	0.416724	NA
193230	SMIM29	ENSG00000186577.14	clean	chr6:34247492-34247680:-	13.6333	-0.0320606	1.02044	-0.0314183	0.974936	NA
193231	SMIM29	ENSG00000186577.14	clean	chr6:34247864-34248726:-	20.5667	0.309621	0.786975	0.393432	0.694001	NA
193232	NUDT3	ENSG00000272325.2	clean	chr6:34288931-34293450:-	215.667	-1.42697	0.744549	-1.91655	0.055295	0.323337
193233	NUDT3	ENSG00000272325.2	clean	chr6:34293535-34295640:-	193.867	-0.902501	0.777699	-1.16048	0.245855	0.645651
193234	NUDT3	ENSG00000272325.2	clean	chr6:34295685-34341861:-	182.9	-1.96063	1.45516	-1.34736	0.177863	0.563793
193235	RPS10-NUDT3	ENSG00000270800.3	clean	chr6:34295685-34418368:-	5901.53	-2.16947	1.56573	-1.38559	0.165872	0.547681
193236	NUDT3	ENSG00000272325.2	clean	chr6:34341972-34392263:-	132.667	-1.96617	1.45716	-1.34932	0.177234	0.562821
193237	RPS10-NUDT3	ENSG00000270800.3	clean	chr6:34341972-34418368:-	5901.37	0	1.67287	0	1	1
193238	RPS10	ENSG00000124614.16	known-exon	chr6:34417547-34417797:-	5921.6	-0.791744	0.246778	-3.20833	0.0013351	0.0275048
193239	RPS10	ENSG00000124614.16	known-exon	chr6:34417547-34418368:-	5926.53	-0.793618	0.239643	-3.31168	0.00092739	0.0207531
193240	RPS10	ENSG00000124614.16	known-exon	chr6:34417897-34418368:-	5926.43	-0.821107	0.238302	-3.44566	0.000569661	0.0144675
193241	RPS10-NUDT3	ENSG00000270800.3	clean	chr6:34418424-34421729:-	6142.3	-0.866394	0.33831	-2.56094	0.0104388	0.116303
193242	RPS10-NUDT3	ENSG00000270800.3	clean	chr6:34421807-34424668:-	8485.97	-0.574788	0.243321	-2.36226	0.0181639	0.168019
193243	RPS10-NUDT3	ENSG00000270800.3	clean	chr6:34424840-34425071:-	5588.93	-0.643641	0.318504	-2.02082	0.0432979	0.283261
193244	RPS10	ENSG00000124614.16	clean	chr6:34425221-34425515:-	2987.13	-0.285494	0.299441	-0.953423	0.340376	0.737045
193245	PACSIN1	ENSG00000124507.11	clean	chr6:34466270-34526242:+	0	NA	NA	NA	NA	NA
193246	PACSIN1	ENSG00000124507.11	clean	chr6:34485144-34526242:+	0	NA	NA	NA	NA	NA
193247	PACSIN1	ENSG00000124507.11	clean	chr6:34515068-34526242:+	0	NA	NA	NA	NA	NA
193248	PACSIN1	ENSG00000124507.11	clean	chr6:34526368-34527331:+	0	NA	NA	NA	NA	NA
193249	PACSIN1	ENSG00000124507.11	clean	chr6:34527488-34528641:+	0	NA	NA	NA	NA	NA
193250	PACSIN1	ENSG00000124507.11	clean	chr6:34528877-34529396:+	0	NA	NA	NA	NA	NA
193251	PACSIN1	ENSG00000124507.11	clean	chr6:34529552-34529665:+	0.1	0	9.42281	0	1	NA
193252	PACSIN1	ENSG00000124507.11	clean	chr6:34529841-34530242:+	0	NA	NA	NA	NA	NA
193253	PACSIN1	ENSG00000124507.11	clean	chr6:34530363-34530459:+	0.0666667	0	9.42281	0	1	NA
193254	PACSIN1	ENSG00000124507.11	clean	chr6:34530587-34531599:+	0	NA	NA	NA	NA	NA
193255	PACSIN1	ENSG00000124507.11	clean	chr6:34531787-34532420:+	0.0333333	0	9.42281	0	1	NA
193256	SPDEF	ENSG00000124664.11	clean	chr6:34538452-34539249:-	0.266667	0	9.3648	0	1	NA
193257	SPDEF	ENSG00000124664.11	clean	chr6:34539396-34539514:-	0.2	0	9.25825	0	1	NA
193258	SPDEF	ENSG00000124664.11	clean	chr6:34539396-34540983:-	0.3	0	5.91507	0	1	NA
193259	SPDEF	ENSG00000124664.11	clean	chr6:34539562-34540983:-	0.233333	0	8.9478	0	1	NA
193260	SPDEF	ENSG00000124664.11	clean	chr6:34541181-34544019:-	0.2	0	9.38595	0	1	NA
193261	SPDEF	ENSG00000124664.11	clean	chr6:34544484-34555928:-	0.233333	0	8.94779	0	1	NA
193262	ILRUN	ENSG00000196821.10	clean	chr6:34590600-34606554:-	88.7	-0.474275	0.954245	-0.497016	0.619178	0.917541
193263	ILRUN	ENSG00000196821.10	clean	chr6:34606904-34646600:-	70.7333	0	1.69358	0	1	1
193264	ILRUN	ENSG00000196821.10	clean	chr6:34606904-34654624:-	91.5667	0	1.67782	0	1	1
193265	ILRUN	ENSG00000196821.10	clean	chr6:34646798-34654624:-	92.5333	-0.487349	1.33116	-0.366107	0.714285	0.962535
193266	ILRUN	ENSG00000196821.10	clean	chr6:34654779-34671835:-	71.3667	0	1.68212	0	1	1
193267	ILRUN	ENSG00000196821.10	clean	chr6:34654779-34696445:-	71.9	0	1.68284	0	1	1
193268	SNRPC	ENSG00000124562.10	known-exon	chr6:34757551-34757911:+	354.967	-0.0540045	0.364745	-0.148061	0.882295	1
193269	SNRPC	ENSG00000124562.10	clean	chr6:34757551-34762594:+	597.833	-0.456252	0.606895	-0.751781	0.452183	0.821396
193270	SNRPC	ENSG00000124562.10	clean	chr6:34762703-34767907:+	705.467	-0.478985	0.985459	-0.486053	0.62693	0.921556
193271	SNRPC	ENSG00000124562.10	clean	chr6:34767997-34770290:+	565.867	-0.799213	0.943846	-0.846762	0.397128	0.783793
193272	SNRPC	ENSG00000124562.10	clean	chr6:34770395-34772930:+	657.467	-0.698327	0.59484	-1.17397	0.240405	0.639449
193273	SNRPC	ENSG00000124562.10	clean	chr6:34770395-34773445:+	658.5	-0.604224	0.601531	-1.00448	0.315148	0.715506
193274	SNRPC	ENSG00000124562.10	clean	chr6:34773007-34773445:+	658.267	-0.156534	0.558223	-0.280415	0.779159	0.9898
193275	UHRF1BP1	ENSG00000065060.17	clean	chr6:34792294-34821652:+	34.7333	0.0891872	1.69141	0.0527294	0.957948	1
193276	UHRF1BP1	ENSG00000065060.17	clean	chr6:34821815-34821916:+	40.0333	-0.472117	1.23935	-0.38094	0.703248	0.95819
193277	UHRF1BP1	ENSG00000065060.17	clean	chr6:34821955-34823256:+	36	-0.180279	1.30189	-0.138475	0.889865	1
193278	UHRF1BP1	ENSG00000065060.17	clean	chr6:34823348-34834216:+	24.1333	-0.931729	1.5927	-0.584999	0.558548	NA
193279	UHRF1BP1	ENSG00000065060.17	clean	chr6:34834406-34834720:+	32.7333	1.03725	0.871258	1.19052	0.233843	0.631398
193280	UHRF1BP1	ENSG00000065060.17	clean	chr6:34834861-34835293:+	28.0333	-1.86993	1.3274	-1.40871	0.15892	NA
193281	UHRF1BP1	ENSG00000065060.17	clean	chr6:34835464-34836155:+	30.3667	-0.179323	0.834925	-0.214777	0.829941	1
193282	UHRF1BP1	ENSG00000065060.17	clean	chr6:34836348-34855616:+	22.9667	-2.13675	1.4956	-1.42869	0.153094	NA
193283	UHRF1BP1	ENSG00000065060.17	clean	chr6:34855703-34856238:+	25.7333	-0.949236	0.747776	-1.26941	0.204294	NA
193284	UHRF1BP1	ENSG00000065060.17	clean	chr6:34856409-34856789:+	29.9	-1.16125	0.75853	-1.53092	0.125789	0.48274
193285	UHRF1BP1	ENSG00000065060.17	clean	chr6:34856929-34857328:+	26.8	-0.257796	1.06712	-0.24158	0.809106	NA
193286	UHRF1BP1	ENSG00000065060.17	clean	chr6:34857470-34857723:+	23.2667	1.58043	1.63059	0.969239	0.332426	NA
193287	UHRF1BP1	ENSG00000065060.17	clean	chr6:34857917-34858123:+	19.8333	-1.40572	1.40055	-1.00369	0.31553	NA
193288	UHRF1BP1	ENSG00000065060.17	clean	chr6:34859571-34864001:+	32.1333	-1.1151	1.41369	-0.788787	0.430237	0.807249
193289	UHRF1BP1	ENSG00000065060.17	clean	chr6:34864198-34867224:+	20.7	-0.471675	1.50238	-0.313952	0.753558	NA
193290	UHRF1BP1	ENSG00000065060.17	clean	chr6:34867379-34867465:+	23.1333	-1.07696	1.4254	-0.755547	0.449921	NA
193291	UHRF1BP1	ENSG00000065060.17	clean	chr6:34867616-34870853:+	19.2333	-1.83741	1.48388	-1.23824	0.215627	NA
193292	UHRF1BP1	ENSG00000065060.17	clean	chr6:34871116-34871583:+	27.1	-0.473791	0.929901	-0.509508	0.610397	NA
193293	UHRF1BP1	ENSG00000065060.17	clean	chr6:34871692-34871818:+	28.8667	-0.964317	1.49072	-0.646881	0.517709	0.86213
193294	UHRF1BP1	ENSG00000065060.17	clean	chr6:34871925-34872312:+	28.1333	0.521884	0.700703	0.7448	0.456393	0.824556
193295	TAF11	ENSG00000064995.18	clean	chr6:34878720-34879625:-	124.933	-0.436474	0.531979	-0.820472	0.411947	0.794781
193296	TAF11	ENSG00000064995.18	clean	chr6:34878720-34879966:-	125.1	-0.61001	0.53648	-1.13706	0.255513	0.656427
193297	TAF11	ENSG00000064995.18	clean	chr6:34878720-34880288:-	125.433	-0.714159	0.513394	-1.39106	0.164209	0.545533
193298	TAF11	ENSG00000064995.18	clean	chr6:34879736-34879966:-	124.4	-1.10117	0.544712	-2.02156	0.0432215	0.283051
193299	UHRF1BP1	ENSG00000065060.17	clean	chr6:34880146-34883003:+	0.4	-0.376836	5.75116	-0.0655235	0.947757	NA
193300	TAF11	ENSG00000064995.18	clean	chr6:34880376-34882931:-	96.8	-0.937863	0.75687	-1.23913	0.215296	0.610694
193301	TAF11	ENSG00000064995.18	clean	chr6:34883080-34887786:-	121.367	-0.603021	0.566887	-1.06374	0.287446	0.688941
193302	ANKS1A	ENSG00000064999.15	clean	chr6:34889599-34967238:+	6.5	0	1.76773	0	1	NA
193303	ANKS1A	ENSG00000064999.15	clean	chr6:34967319-34970009:+	9.63333	-0.113381	1.29314	-0.0876789	0.930132	NA
193304	ANKS1A	ENSG00000064999.15	clean	chr6:34970166-34972580:+	19.2333	-0.676289	1.50722	-0.448699	0.653649	NA
193305	ANKS1A	ENSG00000064999.15	clean	chr6:34970166-34981689:+	20	0	1.71913	0	1	NA
193306	ANKS1A	ENSG00000064999.15	clean	chr6:34972643-34981689:+	19.7	0	1.72109	0	1	NA
193307	ANKS1A	ENSG00000064999.15	clean	chr6:34981986-34982751:+	16.4333	-0.610585	1.30078	-0.4694	0.638784	NA
193308	ANKS1A	ENSG00000064999.15	clean	chr6:34982827-34983112:+	19.3333	-1.03593	0.939538	-1.1026	0.270203	NA
193309	ANKS1A	ENSG00000064999.15	clean	chr6:34983214-34983323:+	20.1667	-2.34786	1.44888	-1.62047	0.105132	NA
193310	ANKS1A	ENSG00000064999.15	clean	chr6:34983425-34985081:+	19.5	-0.559567	1.14526	-0.488592	0.62513	NA
193311	ANKS1A	ENSG00000064999.15	clean	chr6:34985278-34989223:+	21.4	-0.255112	1.35933	-0.187676	0.851131	NA
193312	ANKS1A	ENSG00000064999.15	clean	chr6:34989316-34994301:+	18.0667	-0.0242468	0.931698	-0.0260242	0.979238	NA
193313	ANKS1A	ENSG00000064999.15	clean	chr6:34994422-35017472:+	16.2	-0.312588	1.37441	-0.227434	0.820087	NA
193314	ANKS1A	ENSG00000064999.15	clean	chr6:35018059-35054098:+	14.5667	-2.2092	1.49078	-1.48191	0.138365	NA
193315	ANKS1A	ENSG00000064999.15	clean	chr6:35054165-35060146:+	15.3667	-0.447458	1.01374	-0.441391	0.65893	NA
193316	ANKS1A	ENSG00000064999.15	clean	chr6:35058677-35060146:+	15.0333	-0.190331	0.905694	-0.210149	0.833551	NA
193317	ANKS1A	ENSG00000064999.15	clean	chr6:35060253-35078557:+	12.8333	-1.6329	1.48859	-1.09694	0.272666	NA
193318	ANKS1A	ENSG00000064999.15	clean	chr6:35078656-35079515:+	16.4333	-1.88981	1.25302	-1.5082	0.131503	NA
193319	ANKS1A	ENSG00000064999.15	clean	chr6:35079668-35079820:+	16.2	-0.736922	1.72225	-0.427884	0.668736	NA
193320	ANKS1A	ENSG00000064999.15	clean	chr6:35079928-35080993:+	18.8333	0.376376	0.789891	0.476491	0.633725	NA
193321	ANKS1A	ENSG00000064999.15	clean	chr6:35081158-35082690:+	13.8333	0.335184	1.10633	0.302968	0.761914	NA
193322	ANKS1A	ENSG00000064999.15	clean	chr6:35082816-35083154:+	16.1667	3.02765	1.49375	2.02687	0.0426754	NA
193323	ANKS1A	ENSG00000064999.15	clean	chr6:35083226-35083416:+	17.1	0.854568	1.74473	0.489799	0.624276	NA
193324	ANKS1A	ENSG00000064999.15	clean	chr6:35083503-35084120:+	18.6	-0.170224	0.949354	-0.179305	0.857698	NA
193325	ANKS1A	ENSG00000064999.15	clean	chr6:35084258-35085765:+	22.9	-0.807353	0.953535	-0.846695	0.397165	NA
193326	ANKS1A	ENSG00000064999.15	clean	chr6:35085936-35086269:+	18.2333	1.46639	1.50024	0.977436	0.328353	NA
193327	ANKS1A	ENSG00000064999.15	clean	chr6:35085936-35086951:+	18.1667	0.881433	1.61096	0.547149	0.584276	NA
193328	ANKS1A	ENSG00000064999.15	clean	chr6:35086368-35086951:+	18.2	-0.599459	1.37989	-0.434425	0.66398	NA
193329	ANKS1A	ENSG00000064999.15	known-exon	chr6:35087049-35088605:+	19.5	-0.939245	0.762607	-1.23162	0.218089	NA
193330	TCP11	ENSG00000124678.19	clean	chr6:35118303-35119227:-	0.133333	0	9.42281	0	1	NA
193331	TCP11	ENSG00000124678.19	clean	chr6:35119391-35120158:-	0.333333	0	5.81635	0	1	NA
193332	TCP11	ENSG00000124678.19	clean	chr6:35120340-35120428:-	0.266667	0	8.54623	0	1	NA
193333	TCP11	ENSG00000124678.19	clean	chr6:35120646-35120908:-	0.166667	0	9.36746	0	1	NA
193334	TCP11	ENSG00000124678.19	clean	chr6:35121045-35122116:-	0.166667	0	9.40439	0	1	NA
193335	TCP11	ENSG00000124678.19	clean	chr6:35122337-35129061:-	0.266667	0	9.38595	0	1	NA
193336	TCP11	ENSG00000124678.19	clean	chr6:35122337-35141204:-	0.266667	0	9.38595	0	1	NA
193337	TCP11	ENSG00000124678.19	clean	chr6:35128791-35129061:-	0.166667	0	9.4044	0	1	NA
193338	TCP11	ENSG00000124678.19	clean	chr6:35129182-35136106:-	0.0666667	0	9.42281	0	1	NA
193339	TCP11	ENSG00000124678.19	clean	chr6:35129182-35140019:-	0.0666667	0	9.42281	0	1	NA
193340	TCP11	ENSG00000124678.19	clean	chr6:35136218-35148423:-	0	NA	NA	NA	NA	NA
193341	TCP11	ENSG00000124678.19	clean	chr6:35140225-35140746:-	0.0333333	0	9.42281	0	1	NA
193342	SCUBE3	ENSG00000146197.9	clean	chr6:35214503-35227579:+	0	NA	NA	NA	NA	NA
193343	SCUBE3	ENSG00000146197.9	clean	chr6:35227702-35228613:+	0	NA	NA	NA	NA	NA
193344	SCUBE3	ENSG00000146197.9	clean	chr6:35228739-35231724:+	0	NA	NA	NA	NA	NA
193345	SCUBE3	ENSG00000146197.9	clean	chr6:35231859-35232849:+	0	NA	NA	NA	NA	NA
193346	SCUBE3	ENSG00000146197.9	clean	chr6:35232975-35233184:+	0.3	-6.25862e-05	8.5752	-7.29851e-06	0.999994	NA
193347	SCUBE3	ENSG00000146197.9	clean	chr6:35233301-35237901:+	0	NA	NA	NA	NA	NA
193348	SCUBE3	ENSG00000146197.9	clean	chr6:35238018-35239751:+	0	NA	NA	NA	NA	NA
193349	SCUBE3	ENSG00000146197.9	clean	chr6:35239874-35240373:+	0	NA	NA	NA	NA	NA
193350	SCUBE3	ENSG00000146197.9	clean	chr6:35240490-35241140:+	0	NA	NA	NA	NA	NA
193351	SCUBE3	ENSG00000146197.9	clean	chr6:35241266-35241542:+	0.0666667	0	9.42281	0	1	NA
193352	SCUBE3	ENSG00000146197.9	clean	chr6:35241659-35241805:+	0.0666667	-0.96183	9.42281	-0.102075	0.918697	NA
193353	SCUBE3	ENSG00000146197.9	clean	chr6:35241910-35242203:+	0	NA	NA	NA	NA	NA
193354	SCUBE3	ENSG00000146197.9	clean	chr6:35242320-35242621:+	0	NA	NA	NA	NA	NA
193355	SCUBE3	ENSG00000146197.9	clean	chr6:35242780-35243020:+	0	NA	NA	NA	NA	NA
193356	SCUBE3	ENSG00000146197.9	clean	chr6:35243236-35243593:+	0	NA	NA	NA	NA	NA
193357	SCUBE3	ENSG00000146197.9	clean	chr6:35243755-35243962:+	0.0333333	0	9.42281	0	1	NA
193358	SCUBE3	ENSG00000146197.9	clean	chr6:35244130-35244649:+	0	NA	NA	NA	NA	NA
193359	SCUBE3	ENSG00000146197.9	clean	chr6:35244811-35245227:+	0.0666667	0	9.42281	0	1	NA
193360	SCUBE3	ENSG00000146197.9	clean	chr6:35245425-35245943:+	0	NA	NA	NA	NA	NA
193361	SCUBE3	ENSG00000146197.9	clean	chr6:35246096-35246205:+	0.1	0	9.42281	0	1	NA
193362	SCUBE3	ENSG00000146197.9	clean	chr6:35246285-35248555:+	0	NA	NA	NA	NA	NA
193363	ZNF76	ENSG00000065029.15	clean	chr6:35259727-35281055:+	19.6333	-1.93952	1.60547	-1.20807	0.227019	NA
193364	ZNF76	ENSG00000065029.15	clean	chr6:35270523-35281055:+	19.4333	0	1.71179	0	1	NA
193365	ZNF76	ENSG00000065029.15	clean	chr6:35281224-35286127:+	32.1667	0.0280145	1.21224	0.0231098	0.981563	1
193366	ZNF76	ENSG00000065029.15	clean	chr6:35286208-35286321:+	27.3	-0.110424	1.47672	-0.0747764	0.940393	NA
193367	ZNF76	ENSG00000065029.15	clean	chr6:35286399-35287645:+	34.1333	0.0198995	0.842944	0.0236071	0.981166	1
193368	ZNF76	ENSG00000065029.15	clean	chr6:35287845-35290265:+	30.9	0.0736789	0.601769	0.122437	0.902553	1
193369	ZNF76	ENSG00000065029.15	clean	chr6:35290382-35290640:+	26.6	-1.37517	1.3534	-1.01608	0.309591	NA
193370	ZNF76	ENSG00000065029.15	known-exon	chr6:35290716-35291277:+	35.0667	-1.27121	0.918395	-1.38416	0.166309	0.548147
193371	ZNF76	ENSG00000065029.15	clean	chr6:35291403-35291557:+	29.5	1.02457	1.59024	0.64429	0.519387	0.863183
193372	ZNF76	ENSG00000065029.15	clean	chr6:35291737-35292553:+	24	-1.14715	0.85048	-1.34883	0.177392	NA
193373	ZNF76	ENSG00000065029.15	clean	chr6:35292787-35292880:+	29.0667	-1.95177	1.58767	-1.22933	0.218947	0.614527
193374	ZNF76	ENSG00000065029.15	clean	chr6:35293044-35293750:+	24.4667	0.00527481	0.848888	0.00621379	0.995042	NA
193375	ZNF76	ENSG00000065029.15	known-exon	chr6:35293915-35294455:+	29.1333	-1.24132	0.628137	-1.9762	0.048132	0.299773
193376	DEF6	ENSG00000023892.11	clean	chr6:35297952-35309669:+	1.43333	0	2.453	0	1	NA
193377	DEF6	ENSG00000023892.11	clean	chr6:35309810-35310458:+	1.6	0.376837	2.09955	0.179484	0.857557	NA
193378	DEF6	ENSG00000023892.11	clean	chr6:35310644-35312301:+	0.666667	0	3.94856	0	1	NA
193379	DEF6	ENSG00000023892.11	clean	chr6:35312538-35312625:+	0.833333	-1.80733	3.39383	-0.532533	0.594357	NA
193380	DEF6	ENSG00000023892.11	clean	chr6:35312772-35317890:+	0.6	0	4.02527	0	1	NA
193381	DEF6	ENSG00000023892.11	clean	chr6:35317999-35318172:+	0.733333	1.05038	2.94111	0.357138	0.720988	NA
193382	DEF6	ENSG00000023892.11	clean	chr6:35318471-35319523:+	1.5	0	2.23246	0	1	NA
193383	DEF6	ENSG00000023892.11	clean	chr6:35319690-35319818:+	2.03333	0	2.015	0	1	NA
193384	DEF6	ENSG00000023892.11	clean	chr6:35320017-35320883:+	1.96667	0	1.98115	0	1	NA
193385	DEF6	ENSG00000023892.11	clean	chr6:35320974-35321186:+	2.66667	0	1.9857	0	1	NA
193386	PPARD	ENSG00000112033.14	clean	chr6:35342681-35347066:+	26.5	-1.55382	1.59644	-0.973303	0.330402	NA
193387	PPARD	ENSG00000112033.14	clean	chr6:35347150-35397497:+	19.1333	-1.90427	1.60646	-1.18538	0.235866	NA
193388	PPARD	ENSG00000112033.14	clean	chr6:35347150-35410986:+	19.3667	-1.85773	1.60645	-1.15641	0.247512	NA
193389	PPARD	ENSG00000112033.14	clean	chr6:35347150-35420126:+	19.2333	-1.52743	1.49345	-1.02276	0.306422	NA
193390	PPARD	ENSG00000112033.14	clean	chr6:35397593-35410986:+	16.6	-0.639867	1.71578	-0.372931	0.7092	NA
193391	PPARD	ENSG00000112033.14	clean	chr6:35411217-35420126:+	13.5333	-0.0769616	0.757938	-0.101541	0.919121	NA
193392	PPARD	ENSG00000112033.14	clean	chr6:35411217-35423945:+	14.7333	0.108707	0.769371	0.141293	0.887639	NA
193393	PPARD	ENSG00000112033.14	clean	chr6:35420281-35421819:+	8.13333	0.112476	1.41584	0.0794414	0.936682	NA
193394	PPARD	ENSG00000112033.14	clean	chr6:35421958-35423945:+	13.5667	0.0931098	0.766713	0.12144	0.903342	NA
193395	PPARD	ENSG00000112033.14	clean	chr6:35424148-35424328:+	13.4	0.587218	1.17106	0.501441	0.616061	NA
193396	FANCE	ENSG00000112039.5	clean	chr6:35452793-35455746:+	52.4	-0.26748	0.846424	-0.316011	0.751994	0.978957
193397	FANCE	ENSG00000112039.5	clean	chr6:35456353-35457555:+	45.3	-1.32192	1.23784	-1.06792	0.285555	0.687261
193398	FANCE	ENSG00000112039.5	clean	chr6:35457600-35457915:+	44.3	-0.282313	0.576181	-0.489973	0.624153	0.920233
193399	FANCE	ENSG00000112039.5	clean	chr6:35457984-35458296:+	36.7333	-0.734709	0.679185	-1.08175	0.279364	0.681231
193400	FANCE	ENSG00000112039.5	clean	chr6:35458440-35459330:+	64.3333	-0.429864	0.80283	-0.535436	0.592348	0.905104
193401	FANCE	ENSG00000112039.5	clean	chr6:35459454-35459681:+	49.9667	-0.891179	0.609798	-1.46143	0.143897	0.514218
193402	FANCE	ENSG00000112039.5	clean	chr6:35459760-35460551:+	57.7667	-1.014	0.600597	-1.68832	0.0913498	0.415377
193403	FANCE	ENSG00000112039.5	clean	chr6:35460618-35462788:+	59.3667	-1.96281	0.536682	-3.65731	0.000254873	0.00770002
193404	FANCE	ENSG00000112039.5	clean	chr6:35462914-35466243:+	85.6667	-0.577974	1.12217	-0.51505	0.606518	0.911806
193405	RPL10A	ENSG00000198755.11	known-exon	chr6:35468439-35468798:+	1599.4	-0.77401	0.223857	-3.45761	0.000544985	0.0139812
193406	RPL10A	ENSG00000198755.11	known-exon	chr6:35468873-35468946:+	2931.37	-0.406215	0.19887	-2.04262	0.0410903	0.275153
193407	RPL10A	ENSG00000198755.11	known-exon	chr6:35469285-35469380:+	4375.3	-2.64674	0.172327	-15.3589	3.09003e-53	4.01686e-49
193408	RPL10A	ENSG00000198755.11	clean	chr6:35469529-35470178:+	3699.03	-0.364987	0.18612	-1.96103	0.0498755	0.305337
193409	TEAD3	ENSG00000007866.21	clean	chr6:35475157-35475335:-	12.7333	-1.84282	1.43706	-1.28235	0.199719	NA
193410	TEAD3	ENSG00000007866.21	clean	chr6:35475488-35475565:-	14.8333	0.192645	1.50822	0.12773	0.898362	NA
193411	TEAD3	ENSG00000007866.21	clean	chr6:35475706-35475918:-	16.3	-1.31194	1.23011	-1.06653	0.286186	NA
193412	TEAD3	ENSG00000007866.21	clean	chr6:35476092-35476301:-	13.2	-0.970699	1.49334	-0.650016	0.515682	NA
193413	TEAD3	ENSG00000007866.21	clean	chr6:35476435-35477310:-	14.6333	-0.716927	0.861137	-0.832535	0.405107	NA
193414	TEAD3	ENSG00000007866.21	clean	chr6:35477372-35478274:-	12.4	-0.0473047	1.19304	-0.0396506	0.968372	NA
193415	TEAD3	ENSG00000007866.21	clean	chr6:35478324-35478433:-	11.2	-1.94715	1.38717	-1.40369	0.160412	NA
193416	TEAD3	ENSG00000007866.21	clean	chr6:35478571-35479304:-	13.2333	-1.40054	0.917944	-1.52573	0.127077	NA
193417	TEAD3	ENSG00000007866.21	clean	chr6:35479316-35480059:-	13.2667	0.46158	0.708023	0.651928	0.514448	NA
193418	TEAD3	ENSG00000007866.21	clean	chr6:35479316-35480311:-	13.4667	0.308122	0.704425	0.43741	0.661814	NA
193419	TEAD3	ENSG00000007866.21	clean	chr6:35480122-35484559:-	15.8	0.681178	0.65068	1.04687	0.295159	NA
193420	TEAD3	ENSG00000007866.21	clean	chr6:35480374-35484559:-	15.8667	0.681178	0.650294	1.04749	0.294873	NA
193421	TEAD3	ENSG00000007866.21	clean	chr6:35484624-35486460:-	17.2667	-0.0595005	0.845071	-0.0704088	0.943868	NA
193422	TEAD3	ENSG00000007866.21	clean	chr6:35486711-35496897:-	10.1333	0.175572	1.17235	0.149761	0.880953	NA
193423	TULP1	ENSG00000112041.13	clean	chr6:35498460-35499980:-	0	NA	NA	NA	NA	NA
193424	TULP1	ENSG00000112041.13	clean	chr6:35500152-35503558:-	0	NA	NA	NA	NA	NA
193425	TULP1	ENSG00000112041.13	clean	chr6:35503657-35503736:-	0	NA	NA	NA	NA	NA
193426	TULP1	ENSG00000112041.13	clean	chr6:35503848-35505740:-	0	NA	NA	NA	NA	NA
193427	TULP1	ENSG00000112041.13	clean	chr6:35505853-35506002:-	0	NA	NA	NA	NA	NA
193428	TULP1	ENSG00000112041.13	clean	chr6:35506173-35506273:-	0	NA	NA	NA	NA	NA
193429	TULP1	ENSG00000112041.13	clean	chr6:35506173-35509208:-	0	NA	NA	NA	NA	NA
193430	TULP1	ENSG00000112041.13	clean	chr6:35506279-35509208:-	0	NA	NA	NA	NA	NA
193431	TULP1	ENSG00000112041.13	clean	chr6:35509312-35509633:-	0	NA	NA	NA	NA	NA
193432	TULP1	ENSG00000112041.13	clean	chr6:35509750-35509826:-	0	NA	NA	NA	NA	NA
193433	TULP1	ENSG00000112041.13	clean	chr6:35509928-35510860:-	0	NA	NA	NA	NA	NA
193434	TULP1	ENSG00000112041.13	clean	chr6:35511010-35511647:-	0	NA	NA	NA	NA	NA
193435	TULP1	ENSG00000112041.13	clean	chr6:35511010-35512179:-	0	NA	NA	NA	NA	NA
193436	TULP1	ENSG00000112041.13	clean	chr6:35511806-35512179:-	0	NA	NA	NA	NA	NA
193437	TULP1	ENSG00000112041.13	clean	chr6:35512270-35512638:-	0	NA	NA	NA	NA	NA
193438	TULP1	ENSG00000112041.13	clean	chr6:35512690-35512811:-	0.0666667	0	9.42281	0	1	NA
193439	FKBP5	ENSG00000096060.14	clean	chr6:35575942-35576993:-	62.9333	-0.736301	1.13631	-0.647975	0.517001	0.861662
193440	FKBP5	ENSG00000096060.14	clean	chr6:35577233-35580035:-	54.2667	-1.5301	1.34073	-1.14124	0.253768	0.654667
193441	FKBP5	ENSG00000096060.14	clean	chr6:35587117-35591129:-	57.8	-1.64636	1.3469	-1.22233	0.221583	0.617365
193442	FKBP5	ENSG00000096060.14	clean	chr6:35587117-35597247:-	59.5333	-1.07006	1.21405	-0.8814	0.378101	0.768757
193443	FKBP5	ENSG00000096060.14	clean	chr6:35591220-35597247:-	54.4667	-1.00702	1.21746	-0.827146	0.408154	0.791788
193444	FKBP5	ENSG00000096060.14	clean	chr6:35597404-35619095:-	65.9333	0	1.67663	0	1	1
193445	FKBP5	ENSG00000096060.14	clean	chr6:35619210-35620131:-	52.5667	-0.224787	0.815232	-0.275734	0.782752	0.991044
193446	FKBP5	ENSG00000096060.14	clean	chr6:35620274-35637013:-	56.5667	-2.91894	1.46091	-1.99803	0.0457135	0.291666
193447	FKBP5	ENSG00000096060.14	clean	chr6:35637158-35642719:-	69.7	-1.04934	1.11833	-0.938307	0.348087	0.743742
193448	FKBP5	ENSG00000096060.14	clean	chr6:35642843-35688731:-	50.9667	0	1.68763	0	1	1
193449	FKBP5	ENSG00000096060.14	clean	chr6:35642843-35720327:-	50.7667	0	1.68801	0	1	1
193450	FKBP5	ENSG00000096060.14	clean	chr6:35720548-35728507:-	0.2	0	9.38595	0	1	NA
193451	ARMC12	ENSG00000157343.8	clean	chr6:35737271-35738026:+	0.0333333	0	9.42281	0	1	NA
193452	ARMC12	ENSG00000157343.8	clean	chr6:35738172-35738383:+	0.1	-0.961849	9.42281	-0.102077	0.918696	NA
193453	ARMC12	ENSG00000157343.8	clean	chr6:35738518-35747260:+	0.0666667	0	9.42281	0	1	NA
193454	ARMC12	ENSG00000157343.8	clean	chr6:35747434-35747575:+	0.1	0	9.42281	0	1	NA
193455	ARMC12	ENSG00000157343.8	clean	chr6:35747647-35748537:+	0.166667	0	9.40439	0	1	NA
193456	CLPSL2	ENSG00000196748.10	clean	chr6:35776702-35777458:+	0.966667	0	3.92579	0	1	NA
193457	CLPSL2	ENSG00000196748.10	clean	chr6:35776804-35779354:+	1.53333	0	2.36812	0	1	NA
193458	CLPSL2	ENSG00000196748.10	clean	chr6:35777581-35777850:+	1.33333	1.28372	2.29063	0.560423	0.575191	NA
193459	CLPSL2	ENSG00000196748.10	clean	chr6:35777581-35779354:+	1.56667	0	2.28641	0	1	NA
193460	CLPSL2	ENSG00000196748.10	clean	chr6:35777929-35779354:+	1.5	0	2.38489	0	1	NA
193461	CLPSL1	ENSG00000204140.10	clean	chr6:35781209-35786997:+	0	NA	NA	NA	NA	NA
193462	CLPSL1	ENSG00000204140.10	clean	chr6:35787120-35787866:+	0	NA	NA	NA	NA	NA
193463	CLPSL1	ENSG00000204140.10	clean	chr6:35787120-35793487:+	0	NA	NA	NA	NA	NA
193464	CLPS	ENSG00000137392.10	clean	chr6:35795277-35795730:-	0	NA	NA	NA	NA	NA
193465	CLPS	ENSG00000137392.10	clean	chr6:35795277-35797204:-	0	NA	NA	NA	NA	NA
193466	CLPS	ENSG00000137392.10	clean	chr6:35795853-35796808:-	0	NA	NA	NA	NA	NA
193467	CLPS	ENSG00000137392.10	clean	chr6:35795853-35797204:-	0	NA	NA	NA	NA	NA
193468	LHFPL5	ENSG00000197753.11	clean	chr6:35797289-35797391:+	0	NA	NA	NA	NA	NA
193469	LHFPL5	ENSG00000197753.11	clean	chr6:35797459-35803944:+	0	NA	NA	NA	NA	NA
193470	LHFPL5	ENSG00000197753.11	clean	chr6:35804064-35805536:+	0	NA	NA	NA	NA	NA
193471	LHFPL5	ENSG00000197753.11	clean	chr6:35806082-35814545:+	0.366667	0	6.80642	0	1	NA
193472	LHFPL5	ENSG00000197753.11	clean	chr6:35811435-35814545:+	0.4	0	5.62745	0	1	NA
193473	LHFPL5	ENSG00000197753.11	clean	chr6:35814782-35819436:+	0.266667	0	9.37117	0	1	NA
193474	LHFPL5	ENSG00000197753.11	clean	chr6:35819463-35819697:+	0.266667	-2.44243	8.72653	-0.279885	0.779566	NA
193475	LHFPL5	ENSG00000197753.11	clean	chr6:35819463-35822981:+	0.2	0	9.38595	0	1	NA
193476	LHFPL5	ENSG00000197753.11	clean	chr6:35819463-35833609:+	0.2	0	9.38595	0	1	NA
193477	SRPK1	ENSG00000096063.16	clean	chr6:35835488-35838336:-	137.133	-1.13303	0.392098	-2.88966	0.00385656	0.0593592
193478	SRPK1	ENSG00000096063.16	clean	chr6:35838429-35842534:-	172.867	-1.46702	0.396018	-3.70443	0.000211864	0.00664787
193479	SRPK1	ENSG00000096063.16	clean	chr6:35842604-35857260:-	200.1	-1.31147	0.729518	-1.79773	0.0722203	0.370614
193480	SRPK1	ENSG00000096063.16	clean	chr6:35857368-35869009:-	167.7	-1.20306	1.03416	-1.16332	0.244698	0.644049
193481	SRPK1	ENSG00000096063.16	clean	chr6:35869110-35869481:-	217.233	-1.17415	0.476479	-2.46422	0.0137312	0.139936
193482	SRPK1	ENSG00000096063.16	clean	chr6:35869901-35870280:-	211.833	-1.04232	0.438309	-2.37804	0.0174048	0.163225
193483	SRPK1	ENSG00000096063.16	clean	chr6:35870494-35870933:-	206.667	-1.46903	0.436181	-3.36795	0.000757307	0.0178713
193484	SRPK1	ENSG00000096063.16	clean	chr6:35870959-35872562:-	206.533	-1.61028	0.457194	-3.5221	0.000428144	0.011523
193485	SRPK1	ENSG00000096063.16	clean	chr6:35870959-35920467:-	218.367	-1.27939	0.737717	-1.73425	0.0828729	0.396112
193486	SRPK1	ENSG00000096063.16	clean	chr6:35872728-35874232:-	192.9	-1.37322	0.465259	-2.95151	0.00316223	0.0514619
193487	SRPK1	ENSG00000096063.16	clean	chr6:35874339-35886723:-	159.467	-1.02414	0.604037	-1.69549	0.0899827	0.412082
193488	SRPK1	ENSG00000096063.16	clean	chr6:35886811-35888023:-	270.633	-1.72186	0.379092	-4.54206	5.57064e-06	0.000355474
193489	SRPK1	ENSG00000096063.16	clean	chr6:35888111-35888814:-	232.067	-1.2655	0.399893	-3.1646	0.00155297	0.0306696
193490	SRPK1	ENSG00000096063.16	clean	chr6:35888923-35890894:-	241.967	-1.0425	0.694671	-1.5007	0.133432	0.496647
193491	SRPK1	ENSG00000096063.16	clean	chr6:35891013-35895658:-	180.167	-3.01471	1.39289	-2.16435	0.0304374	0.230461
193492	SRPK1	ENSG00000096063.16	clean	chr6:35891041-35904878:-	20.2667	-0.132102	1.06534	-0.124	0.901315	NA
193493	SRPK1	ENSG00000096063.16	clean	chr6:35891013-35920064:-	180.633	-1.15698	1.03562	-1.11719	0.263914	0.664585
193494	SRPK1	ENSG00000096063.16	clean	chr6:35904974-35920467:-	207.8	-0.835759	0.822315	-1.01635	0.309463	0.709711
193495	SRPK1	ENSG00000096063.16	clean	chr6:35920528-35920986:-	123.967	-0.896245	0.576134	-1.55562	0.119799	0.471587
193496	SLC26A8	ENSG00000112053.14	clean	chr6:35944340-35951162:-	0	NA	NA	NA	NA	NA
193497	SLC26A8	ENSG00000112053.14	clean	chr6:35951347-35951444:-	0.0333333	0	9.42281	0	1	NA
193498	SLC26A8	ENSG00000112053.14	clean	chr6:35951499-35955151:-	0.0333333	0	9.42281	0	1	NA
193499	SLC26A8	ENSG00000112053.14	clean	chr6:35955520-35959459:-	0	NA	NA	NA	NA	NA
193500	SLC26A8	ENSG00000112053.14	clean	chr6:35959591-35959713:-	0	NA	NA	NA	NA	NA
193501	SLC26A8	ENSG00000112053.14	clean	chr6:35959806-35960842:-	0	NA	NA	NA	NA	NA
193502	SLC26A8	ENSG00000112053.14	clean	chr6:35960912-35960992:-	0	NA	NA	NA	NA	NA
193503	SLC26A8	ENSG00000112053.14	clean	chr6:35961099-35962525:-	0	NA	NA	NA	NA	NA
193504	SLC26A8	ENSG00000112053.14	clean	chr6:35962621-35968876:-	0	NA	NA	NA	NA	NA
193505	SLC26A8	ENSG00000112053.14	clean	chr6:35968954-35975374:-	0	NA	NA	NA	NA	NA
193506	SLC26A8	ENSG00000112053.14	clean	chr6:35975488-35977203:-	0	NA	NA	NA	NA	NA
193507	SLC26A8	ENSG00000112053.14	clean	chr6:35977351-35982120:-	0	NA	NA	NA	NA	NA
193508	SLC26A8	ENSG00000112053.14	clean	chr6:35982203-35991658:-	0	NA	NA	NA	NA	NA
193509	SLC26A8	ENSG00000112053.14	clean	chr6:35982203-35997737:-	0	NA	NA	NA	NA	NA
193510	DPRXP2	ENSG00000271304.2	clean	chr6:35990659-35991278:-	0	NA	NA	NA	NA	NA
193511	SLC26A8	ENSG00000112053.14	clean	chr6:35991808-35992509:-	0	NA	NA	NA	NA	NA
193512	SLC26A8	ENSG00000112053.14	clean	chr6:35992674-35997737:-	0	NA	NA	NA	NA	NA
193513	SLC26A8	ENSG00000112053.14	clean	chr6:35997919-35999991:-	0	NA	NA	NA	NA	NA
193514	SLC26A8	ENSG00000112053.14	clean	chr6:36000108-36012232:-	0	NA	NA	NA	NA	NA
193515	SLC26A8	ENSG00000112053.14	clean	chr6:36012372-36019519:-	0	NA	NA	NA	NA	NA
193516	SLC26A8	ENSG00000112053.14	clean	chr6:36019709-36024329:-	0	NA	NA	NA	NA	NA
193517	SLC26A8	ENSG00000112053.14	clean	chr6:36024639-36024736:-	0.0333333	-0.961808	9.42281	-0.102072	0.918699	NA
193518	MAPK14	ENSG00000112062.10	known-exon	chr6:36027884-36028190:+	27.8	-0.709665	1.70953	-0.415123	0.678052	NA
193519	MAPK14	ENSG00000112062.10	clean	chr6:36028273-36052698:+	80.1	0.305986	1.19277	0.256535	0.797538	0.996449
193520	MAPK14	ENSG00000112062.10	clean	chr6:36029160-36052698:+	80.0667	0.305986	1.19267	0.256555	0.797522	0.996449
193521	MAPK14	ENSG00000112062.10	clean	chr6:36052828-36059288:+	68.4333	0.0233559	0.91479	0.0255315	0.979631	1
193522	MAPK14	ENSG00000112062.10	clean	chr6:36059347-36072872:+	72.6667	-0.810336	1.04492	-0.775497	0.438046	0.812962
193523	MAPK14	ENSG00000112062.10	clean	chr6:36072984-36073690:+	88.6667	-0.043505	0.563166	-0.0772509	0.938424	1
193524	MAPK14	ENSG00000112062.10	clean	chr6:36073720-36074048:+	71.9	-0.200366	0.740515	-0.270576	0.786717	0.992498
193525	MAPK14	ENSG00000112062.10	clean	chr6:36074096-36075820:+	88.4667	0.0583919	0.821789	0.0710547	0.943354	1
193526	MAPK14	ENSG00000112062.10	clean	chr6:36075962-36076536:+	78.6667	-0.890287	0.820419	-1.08516	0.27785	0.679603
193527	MAPK14	ENSG00000112062.10	clean	chr6:36076608-36095986:+	74.9667	0.0180303	0.533584	0.033791	0.973044	1
193528	MAPK14	ENSG00000112062.10	clean	chr6:36076608-36100187:+	74.9333	-0.0694325	0.54075	-0.1284	0.897832	1
193529	MAPK14	ENSG00000112062.10	clean	chr6:36096066-36107454:+	95.4667	-0.641785	0.650788	-0.986167	0.324051	0.723044
193530	MAPK14	ENSG00000112062.10	clean	chr6:36100267-36102570:+	75.5	-0.351046	0.550705	-0.637448	0.523833	0.865865
193531	MAPK14	ENSG00000112062.10	clean	chr6:36102649-36107454:+	99.2	-0.89286	0.788209	-1.13277	0.257311	0.657965
193532	MAPK14	ENSG00000112062.10	clean	chr6:36107628-36108379:+	79.2333	-0.795529	0.5338	-1.49031	0.136142	0.500886
193533	MAPK13	ENSG00000156711.17	clean	chr6:36127955-36130618:+	1.73333	2.54959	1.7018	1.49817	0.134089	NA
193534	MAPK13	ENSG00000156711.17	clean	chr6:36131157-36131270:+	2.8	-0.399932	1.35662	-0.2948	0.768147	NA
193535	MAPK13	ENSG00000156711.17	clean	chr6:36131400-36132620:+	2.6	-1.88041	1.56269	-1.20332	0.228853	NA
193536	MAPK13	ENSG00000156711.17	clean	chr6:36132679-36135752:+	2.26667	-2.85773	1.84321	-1.55041	0.121043	NA
193537	MAPK13	ENSG00000156711.17	clean	chr6:36135861-36136018:+	2	-2.08012	1.81674	-1.14498	0.252219	NA
193538	MAPK13	ENSG00000156711.17	clean	chr6:36136048-36136483:+	2.46667	-1.60375	1.64498	-0.974935	0.329592	NA
193539	MAPK13	ENSG00000156711.17	clean	chr6:36136531-36136655:+	2.63333	0.0682646	1.96097	0.0348117	0.97223	NA
193540	MAPK13	ENSG00000156711.17	clean	chr6:36136770-36136878:+	1.76667	0.911414	2.0405	0.446663	0.655119	NA
193541	MAPK13	ENSG00000156711.17	clean	chr6:36136770-36138701:+	2.8	-1.06418	1.65384	-0.643461	0.519925	NA
193542	MAPK13	ENSG00000156711.17	clean	chr6:36136950-36138364:+	1.93333	-1.2203	1.86473	-0.654412	0.512846	NA
193543	MAPK13	ENSG00000156711.17	clean	chr6:36138444-36138701:+	3.16667	0.378509	1.43132	0.264447	0.791435	NA
193544	MAPK13	ENSG00000156711.17	known-exon	chr6:36138780-36138878:+	3.2	0.257743	1.868	0.137978	0.890258	NA
193545	BRPF3	ENSG00000096070.19	clean	chr6:36196970-36200296:+	7.9	0.374849	1.08521	0.345416	0.729781	NA
193546	BRPF3	ENSG00000096070.19	clean	chr6:36197497-36200296:+	7.96667	0.696777	1.03491	0.673274	0.500773	NA
193547	BRPF3	ENSG00000096070.19	clean	chr6:36201770-36204657:+	8.46667	0.440573	0.915589	0.48119	0.630381	NA
193548	BRPF3	ENSG00000096070.19	clean	chr6:36204814-36207312:+	13.4667	0.52045	0.90715	0.57372	0.566157	NA
193549	BRPF3	ENSG00000096070.19	clean	chr6:36207444-36209786:+	10.4333	-0.394278	0.958892	-0.411181	0.68094	NA
193550	BRPF3	ENSG00000096070.19	clean	chr6:36209915-36210215:+	9.8	2.65843	1.43183	1.85666	0.0633593	NA
193551	BRPF3	ENSG00000096070.19	clean	chr6:36210528-36211257:+	9.3	0.959358	0.771883	1.24288	0.213912	NA
193552	BRPF3	ENSG00000096070.19	clean	chr6:36210528-36217916:+	10.9	-0.510961	1.00088	-0.510512	0.609693	NA
193553	BRPF3	ENSG00000096070.19	clean	chr6:36210528-36225266:+	9	0.15843	0.984607	0.160907	0.872167	NA
193554	BRPF3	ENSG00000096070.19	clean	chr6:36211560-36213879:+	10.1667	-0.166008	1.13161	-0.146701	0.883368	NA
193555	BRPF3	ENSG00000096070.19	clean	chr6:36214386-36217916:+	10.5667	-0.288568	1.02849	-0.280574	0.779037	NA
193556	BRPF3	ENSG00000096070.19	clean	chr6:36218010-36222167:+	9.26667	-0.118643	1.14273	-0.103824	0.917309	NA
193557	BRPF3	ENSG00000096070.19	clean	chr6:36222265-36225266:+	8.9	-0.101879	0.88034	-0.115727	0.907869	NA
193558	BRPF3	ENSG00000096070.19	clean	chr6:36222265-36228901:+	9.2	0.207746	0.858418	0.24201	0.808772	NA
193559	BRPF3	ENSG00000096070.19	clean	chr6:36225364-36228901:+	9.13333	-0.213955	0.891312	-0.240045	0.810295	NA
193560	BRPF3	ENSG00000096070.19	clean	chr6:36229056-36230425:+	7.6	-1.12686	0.840243	-1.34111	0.179886	NA
193561	PNPLA1	ENSG00000180316.12	clean	chr6:36243261-36291319:+	0.0333333	0	9.42281	0	1	NA
193562	PNPLA1	ENSG00000180316.12	clean	chr6:36270664-36291319:+	0.0333333	0	9.42281	0	1	NA
193563	PNPLA1	ENSG00000180316.12	clean	chr6:36291552-36293060:+	0.0333333	0	9.42281	0	1	NA
193564	PNPLA1	ENSG00000180316.12	clean	chr6:36293126-36294162:+	0	NA	NA	NA	NA	NA
193565	PNPLA1	ENSG00000180316.12	clean	chr6:36294399-36295363:+	0	NA	NA	NA	NA	NA
193566	PNPLA1	ENSG00000180316.12	clean	chr6:36295424-36301860:+	0.0666667	0	9.42281	0	1	NA
193567	PNPLA1	ENSG00000180316.12	clean	chr6:36302469-36306291:+	0.1	0	9.42281	0	1	NA
193568	PNPLA1	ENSG00000180316.12	clean	chr6:36306376-36307586:+	0	NA	NA	NA	NA	NA
193569	PNPLA1	ENSG00000180316.12	clean	chr6:36307712-36311762:+	0	NA	NA	NA	NA	NA
193570	BNIP5	ENSG00000189325.7	clean	chr6:36317391-36319355:-	0	NA	NA	NA	NA	NA
193571	BNIP5	ENSG00000189325.7	clean	chr6:36319610-36321154:-	0	NA	NA	NA	NA	NA
193572	BNIP5	ENSG00000189325.7	clean	chr6:36321219-36322310:-	0	NA	NA	NA	NA	NA
193573	BNIP5	ENSG00000189325.7	clean	chr6:36322442-36323292:-	0	NA	NA	NA	NA	NA
193574	BNIP5	ENSG00000189325.7	clean	chr6:36323533-36324128:-	0	NA	NA	NA	NA	NA
193575	BNIP5	ENSG00000189325.7	clean	chr6:36324190-36325282:-	0	NA	NA	NA	NA	NA
193576	BNIP5	ENSG00000189325.7	clean	chr6:36325414-36326509:-	0	NA	NA	NA	NA	NA
193577	BNIP5	ENSG00000189325.7	clean	chr6:36326753-36327029:-	0	NA	NA	NA	NA	NA
193578	BNIP5	ENSG00000189325.7	clean	chr6:36327094-36328597:-	0	NA	NA	NA	NA	NA
193579	BNIP5	ENSG00000189325.7	clean	chr6:36328714-36330080:-	0	NA	NA	NA	NA	NA
193580	BNIP5	ENSG00000189325.7	clean	chr6:36330694-36336711:-	0	NA	NA	NA	NA	NA
193581	ETV7	ENSG00000010030.14	clean	chr6:36354687-36366874:-	0.433333	0	6.75613	0	1	NA
193582	ETV7	ENSG00000010030.14	clean	chr6:36366762-36366874:-	0.166667	-0.961808	9.42281	-0.102072	0.918699	NA
193583	ETV7	ENSG00000010030.14	clean	chr6:36366975-36368928:-	0	NA	NA	NA	NA	NA
193584	ETV7	ENSG00000010030.14	clean	chr6:36369071-36371329:-	0	NA	NA	NA	NA	NA
193585	ETV7	ENSG00000010030.14	clean	chr6:36369071-36373452:-	0.0666667	0	9.4044	0	1	NA
193586	ETV7	ENSG00000010030.14	clean	chr6:36371560-36373452:-	0.0666667	0	9.4044	0	1	NA
193587	ETV7	ENSG00000010030.14	clean	chr6:36373578-36375829:-	0	NA	NA	NA	NA	NA
193588	ETV7	ENSG00000010030.14	clean	chr6:36373578-36385533:-	0	NA	NA	NA	NA	NA
193589	ETV7	ENSG00000010030.14	clean	chr6:36373578-36387535:-	0	NA	NA	NA	NA	NA
193590	ETV7	ENSG00000010030.14	clean	chr6:36376035-36385533:-	0	NA	NA	NA	NA	NA
193591	ETV7	ENSG00000010030.14	clean	chr6:36376035-36387535:-	0	NA	NA	NA	NA	NA
193592	ETV7	ENSG00000010030.14	clean	chr6:36385669-36387535:-	0	NA	NA	NA	NA	NA
193593	PXT1	ENSG00000179165.11	known-exon	chr6:36391440-36391766:-	0.0333333	0	9.42281	0	1	NA
193594	PXT1	ENSG00000179165.11	clean	chr6:36391874-36400453:-	0.0666667	0	9.42281	0	1	NA
193595	PXT1	ENSG00000179165.11	clean	chr6:36400584-36425913:-	0.1	0	9.38594	0	1	NA
193596	PXT1	ENSG00000179165.11	clean	chr6:36426091-36438766:-	0	NA	NA	NA	NA	NA
193597	PXT1	ENSG00000179165.11	clean	chr6:36438886-36442534:-	0.0333333	0	9.42281	0	1	NA
193598	KCTD20	ENSG00000112078.14	clean	chr6:36443111-36443417:+	65.1333	-0.200693	0.603864	-0.332349	0.739626	0.974149
193599	KCTD20	ENSG00000112078.14	clean	chr6:36443111-36451533:+	64.1333	0.310268	0.722504	0.429434	0.667607	0.941408
193600	KCTD20	ENSG00000112078.14	clean	chr6:36443111-36465600:+	63.5667	0.462271	0.882221	0.523986	0.600288	0.90861
193601	KCTD20	ENSG00000112078.14	clean	chr6:36443111-36470051:+	64.2	0.431339	0.877888	0.491338	0.623188	0.919486
193602	KCTD20	ENSG00000112078.14	clean	chr6:36443111-36481561:+	80.6333	0.0540187	0.868798	0.0621763	0.950422	1
193603	KCTD20	ENSG00000112078.14	clean	chr6:36443530-36470051:+	60.9	0.211107	0.876029	0.240981	0.80957	1
193604	KCTD20	ENSG00000112078.14	clean	chr6:36451632-36452563:+	3.66667	0.584963	1.30818	0.447156	0.654763	NA
193605	KCTD20	ENSG00000112078.14	clean	chr6:36452680-36470051:+	60.7667	0.211107	0.876455	0.240864	0.80966	1
193606	KCTD20	ENSG00000112078.14	clean	chr6:36465698-36470051:+	60.4333	-0.203929	1.13572	-0.179559	0.857499	1
193607	KCTD20	ENSG00000112078.14	clean	chr6:36470257-36474788:+	109.967	-0.0908433	0.847108	-0.107239	0.914599	1
193608	KCTD20	ENSG00000112078.14	clean	chr6:36470257-36479120:+	110.067	-0.313235	0.817305	-0.383254	0.701531	0.95724
193609	KCTD20	ENSG00000112078.14	clean	chr6:36470257-36481561:+	110.233	-0.50588	0.7942	-0.636968	0.524146	0.866067
193610	KCTD20	ENSG00000112078.14	clean	chr6:36475062-36479120:+	84.2	-0.213729	0.728013	-0.293579	0.76908	0.985809
193611	KCTD20	ENSG00000112078.14	clean	chr6:36479223-36479590:+	78.8	-0.540834	0.858471	-0.629997	0.528697	0.869241
193612	KCTD20	ENSG00000112078.14	clean	chr6:36479711-36481561:+	80.8667	-0.530943	0.706989	-0.750992	0.452657	0.821697
193613	KCTD20	ENSG00000112078.14	clean	chr6:36481759-36484713:+	93.5	-0.0797169	0.591133	-0.134854	0.892727	1
193614	KCTD20	ENSG00000112078.14	clean	chr6:36484824-36486882:+	70.4667	0.0030281	0.832448	0.00363758	0.997098	1
193615	STK38	ENSG00000112079.9	clean	chr6:36495914-36496710:-	38.5333	-0.304511	0.635388	-0.479252	0.631759	0.924431
193616	STK38	ENSG00000112079.9	clean	chr6:36496805-36497779:-	37.2667	-1.76346	0.999752	-1.7639	0.0777493	0.383755
193617	STK38	ENSG00000112079.9	clean	chr6:36497875-36498362:-	32.3	-1.73039	1.23141	-1.40521	0.15996	0.539139
193618	STK38	ENSG00000112079.9	clean	chr6:36498486-36499872:-	33.1	-0.800982	0.531875	-1.50596	0.132078	0.494291
193619	STK38	ENSG00000112079.9	clean	chr6:36499990-36506582:-	35.4333	-0.737716	0.593043	-1.24395	0.213517	0.608838
193620	STK38	ENSG00000112079.9	clean	chr6:36506644-36507499:-	32.7	-0.491853	0.733411	-0.670637	0.502452	0.852942
193621	STK38	ENSG00000112079.9	clean	chr6:36507602-36515337:-	49.1667	-1.35293	0.913387	-1.48122	0.138547	0.505009
193622	STK38	ENSG00000112079.9	clean	chr6:36515492-36517716:-	54.2667	-0.89976	0.672552	-1.33783	0.180952	0.568253
193623	STK38	ENSG00000112079.9	clean	chr6:36517840-36521733:-	48.6	-1.07333	0.855473	-1.25466	0.209603	0.604419
193624	STK38	ENSG00000112079.9	clean	chr6:36521817-36524340:-	51.0333	-1.11321	1.27705	-0.871701	0.383372	0.772978
193625	STK38	ENSG00000112079.9	clean	chr6:36524463-36525590:-	36.2	-0.0805433	0.869499	-0.0926318	0.926196	1
193626	STK38	ENSG00000112079.9	clean	chr6:36525642-36540071:-	40.7667	0	1.69129	0	1	1
193627	STK38	ENSG00000112079.9	clean	chr6:36540207-36547189:-	42.5	-0.0508239	0.749002	-0.0678555	0.945901	1
193628	SRSF3	ENSG00000112081.17	clean	chr6:36594481-36596760:+	1532.4	-1.47784	0.259487	-5.69522	1.23212e-08	1.81421e-06
193629	SRSF3	ENSG00000112081.17	clean	chr6:36594755-36596760:+	1531.27	-1.41516	0.263875	-5.36301	8.18454e-08	9.51163e-06
193630	SRSF3	ENSG00000112081.17	clean	chr6:36596968-36598848:+	1393.17	-1.21495	0.305829	-3.97265	7.10783e-05	0.00280079
193631	SRSF3	ENSG00000112081.17	clean	chr6:36598983-36601151:+	1391.87	-0.0661758	0.175123	-0.377883	0.705517	0.959088
193632	SRSF3	ENSG00000112081.17	clean	chr6:36601190-36601707:+	1304.2	-1.02397	0.264819	-3.86669	0.000110321	0.00400748
193633	SRSF3	ENSG00000112081.17	clean	chr6:36601794-36601961:+	1402.97	-0.0357725	0.347893	-0.102826	0.918101	1
193634	CDKN1A	ENSG00000124762.13	clean	chr6:36676524-36677901:+	0.0666667	0	9.42281	0	1	NA
193635	CDKN1A	ENSG00000124762.13	clean	chr6:36676524-36684096:+	158.7	-1.23725	0.528118	-2.34275	0.0191422	0.173579
193636	CDKN1A	ENSG00000124762.13	clean	chr6:36677933-36684096:+	159.833	-1.3397	0.46858	-2.85906	0.00424903	0.0636267
193637	CDKN1A	ENSG00000124762.13	clean	chr6:36678939-36680473:+	18.7333	-0.671329	0.529078	-1.26887	0.204489	NA
193638	CDKN1A	ENSG00000124762.13	clean	chr6:36678798-36682639:+	155.333	-1.63706	0.425489	-3.84748	0.000119339	0.00426863
193639	CDKN1A	ENSG00000124762.13	clean	chr6:36678798-36684096:+	160.6	-1.40231	0.442018	-3.17251	0.00151126	0.0301113
193640	CDKN1A	ENSG00000124762.13	clean	chr6:36682730-36684096:+	160	-1.20845	0.458966	-2.63299	0.00846378	0.101019
193641	CDKN1A	ENSG00000124762.13	clean	chr6:36684546-36685750:+	140.233	-0.522596	0.386769	-1.35119	0.176636	0.562112
193642	RAB44	ENSG00000255587.9	clean	chr6:36697915-36704223:+	0	NA	NA	NA	NA	NA
193643	RAB44	ENSG00000255587.9	clean	chr6:36704442-36713827:+	0.0333333	0	9.42281	0	1	NA
193644	RAB44	ENSG00000255587.9	clean	chr6:36713939-36715478:+	0	NA	NA	NA	NA	NA
193645	RAB44	ENSG00000255587.9	clean	chr6:36715653-36717272:+	0	NA	NA	NA	NA	NA
193646	RAB44	ENSG00000255587.9	clean	chr6:36717419-36718027:+	0.1	0	9.42281	0	1	NA
193647	RAB44	ENSG00000255587.9	clean	chr6:36718118-36718492:+	0	NA	NA	NA	NA	NA
193648	RAB44	ENSG00000255587.9	clean	chr6:36718588-36720362:+	0	NA	NA	NA	NA	NA
193649	RAB44	ENSG00000255587.9	clean	chr6:36720550-36721150:+	0.0666667	0	9.40439	0	1	NA
193650	RAB44	ENSG00000255587.9	clean	chr6:36722733-36725861:+	0.0333333	0	9.42281	0	1	NA
193651	RAB44	ENSG00000255587.9	clean	chr6:36725943-36727576:+	0	NA	NA	NA	NA	NA
193652	RAB44	ENSG00000255587.9	clean	chr6:36727691-36728699:+	0.0333333	0	9.42281	0	1	NA
193653	RAB44	ENSG00000255587.9	clean	chr6:36728801-36730672:+	0	NA	NA	NA	NA	NA
193654	RAB44	ENSG00000255587.9	clean	chr6:36730749-36732002:+	0.0333333	0	9.42281	0	1	NA
193655	CPNE5	ENSG00000124772.12	clean	chr6:36742486-36743688:-	0.166667	0.961617	9.42281	0.102052	0.918715	NA
193656	CPNE5	ENSG00000124772.12	clean	chr6:36743762-36744267:-	0.2	0	9.42281	0	1	NA
193657	CPNE5	ENSG00000124772.12	clean	chr6:36744325-36745047:-	0.466667	0	5.55934	0	1	NA
193658	CPNE5	ENSG00000124772.12	clean	chr6:36745150-36745387:-	0.733333	-2.95481	2.34184	-1.26175	0.20704	NA
193659	CPNE5	ENSG00000124772.12	clean	chr6:36745515-36746395:-	0.166667	0	9.4044	0	1	NA
193660	CPNE5	ENSG00000124772.12	clean	chr6:36746577-36748220:-	0.6	0	3.65623	0	1	NA
193661	CPNE5	ENSG00000124772.12	clean	chr6:36748267-36752579:-	0.5	0	5.26841	0	1	NA
193662	CPNE5	ENSG00000124772.12	clean	chr6:36748267-36753033:-	0.5	0	5.26841	0	1	NA
193663	CPNE5	ENSG00000124772.12	clean	chr6:36748267-36756244:-	0.8	0	3.4723	0	1	NA
193664	CPNE5	ENSG00000124772.12	clean	chr6:36752620-36753033:-	0.433333	0	5.3813	0	1	NA
193665	CPNE5	ENSG00000124772.12	clean	chr6:36753095-36756244:-	0.733333	0	4.16125	0	1	NA
193666	CPNE5	ENSG00000124772.12	clean	chr6:36756298-36757284:-	0.566667	0	3.93918	0	1	NA
193667	CPNE5	ENSG00000124772.12	clean	chr6:36756298-36762916:-	0.566667	0	3.93918	0	1	NA
193668	CPNE5	ENSG00000124772.12	clean	chr6:36762992-36765334:-	0.4	0	7.9393	0	1	NA
193669	CPNE5	ENSG00000124772.12	clean	chr6:36765376-36774960:-	0.3	0	6.92002	0	1	NA
193670	CPNE5	ENSG00000124772.12	clean	chr6:36775065-36778853:-	0.0333333	0	9.42281	0	1	NA
193671	CPNE5	ENSG00000124772.12	clean	chr6:36778957-36792032:-	0	NA	NA	NA	NA	NA
193672	CPNE5	ENSG00000124772.12	clean	chr6:36792096-36792395:-	0	NA	NA	NA	NA	NA
193673	CPNE5	ENSG00000124772.12	clean	chr6:36792096-36794589:-	0	NA	NA	NA	NA	NA
193674	CPNE5	ENSG00000124772.12	clean	chr6:36792443-36794589:-	0	NA	NA	NA	NA	NA
193675	CPNE5	ENSG00000124772.12	clean	chr6:36794649-36798164:-	0.366667	0	6.85249	0	1	NA
193676	CPNE5	ENSG00000124772.12	clean	chr6:36798241-36798454:-	0.6	0	5.22242	0	1	NA
193677	CPNE5	ENSG00000124772.12	clean	chr6:36798494-36799966:-	0.6	0	6.31745	0	1	NA
193678	CPNE5	ENSG00000124772.12	clean	chr6:36800070-36822113:-	0.533333	0	5.20093	0	1	NA
193679	CPNE5	ENSG00000124772.12	clean	chr6:36822160-36823057:-	0.9	0	3.51811	0	1	NA
193680	CPNE5	ENSG00000124772.12	clean	chr6:36823098-36839282:-	0.633333	0	4.3216	0	1	NA
193681	PPIL1	ENSG00000137168.8	clean	chr6:36856033-36856585:-	137.7	1.16868	0.96076	1.21641	0.223829	0.620375
193682	PPIL1	ENSG00000137168.8	clean	chr6:36856654-36858564:-	172.8	-0.508686	1.45049	-0.350699	0.725814	0.967982
193683	PPIL1	ENSG00000137168.8	clean	chr6:36856654-36871717:-	173.8	-0.492725	1.18727	-0.415006	0.678137	0.946493
193684	PPIL1	ENSG00000137168.8	clean	chr6:36871872-36874716:-	106.267	-0.755789	0.714291	-1.0581	0.290011	0.691613
193685	C6orf89	ENSG00000198663.16	clean	chr6:36871967-36879007:+	0.433333	0	4.85063	0	1	NA
193686	C6orf89	ENSG00000198663.16	clean	chr6:36879132-36883187:+	0.8	0	3.00528	0	1	NA
193687	C6orf89	ENSG00000198663.16	clean	chr6:36883352-36899425:+	55.8333	0.142708	1.19231	0.119691	0.904728	1
193688	C6orf89	ENSG00000198663.16	clean	chr6:36886028-36892765:+	59.7667	0.0341446	0.894562	0.0381691	0.969553	1
193689	C6orf89	ENSG00000198663.16	clean	chr6:36886028-36894503:+	59.5667	-0.287783	0.951079	-0.302585	0.762206	0.98322
193690	C6orf89	ENSG00000198663.16	clean	chr6:36886028-36899425:+	59.9	0.297178	1.19206	0.249298	0.80313	0.998201
193691	C6orf89	ENSG00000198663.16	clean	chr6:36892856-36899425:+	55.6	-0.753224	1.56927	-0.479985	0.631238	0.924216
193692	C6orf89	ENSG00000198663.16	clean	chr6:36894603-36899425:+	55.5667	-0.753224	1.56928	-0.47998	0.631241	0.924216
193693	C6orf89	ENSG00000198663.16	clean	chr6:36899633-36902220:+	63.1667	0	1.68893	0	1	1
193694	C6orf89	ENSG00000198663.16	clean	chr6:36902434-36914283:+	68.8667	0	1.68008	0	1	1
193695	C6orf89	ENSG00000198663.16	clean	chr6:36914435-36914553:+	62.7	0	1.6798	0	1	1
193696	C6orf89	ENSG00000198663.16	clean	chr6:36914693-36916444:+	74.1667	-1.74095	1.57044	-1.10857	0.267615	0.668265
193697	C6orf89	ENSG00000198663.16	clean	chr6:36916574-36919577:+	71.2333	-2.98899	0.605719	-4.93461	8.03093e-07	6.87472e-05
193698	C6orf89	ENSG00000198663.16	clean	chr6:36919701-36923346:+	68.4	-0.540982	1.32891	-0.407088	0.683943	0.948816
193699	PI16	ENSG00000164530.15	clean	chr6:36948404-36951057:+	0	NA	NA	NA	NA	NA
193700	PI16	ENSG00000164530.15	clean	chr6:36948404-36954679:+	0	NA	NA	NA	NA	NA
193701	PI16	ENSG00000164530.15	clean	chr6:36951103-36954505:+	0	NA	NA	NA	NA	NA
193702	PI16	ENSG00000164530.15	clean	chr6:36954931-36959144:+	0.133333	0	9.42281	0	1	NA
193703	PI16	ENSG00000164530.15	clean	chr6:36959366-36961450:+	0.5	0	4.76291	0	1	NA
193704	PI16	ENSG00000164530.15	clean	chr6:36961560-36961885:+	0.533333	0	2.928	0	1	NA
193705	PI16	ENSG00000164530.15	clean	chr6:36961974-36962934:+	0.533333	0	3.85601	0	1	NA
193706	PI16	ENSG00000164530.15	clean	chr6:36963612-36963822:+	0.433333	0	5.47336	0	1	NA
193707	PI16	ENSG00000164530.15	clean	chr6:36963962-36964385:+	0.533333	-0.584946	3.19995	-0.182799	0.854956	NA
193708	MTCH1	ENSG00000137409.19	clean	chr6:36970114-36970405:-	531.6	1.2499	0.618675	2.02029	0.0433533	0.28343
193709	MTCH1	ENSG00000137409.19	known-exon	chr6:36970473-36970646:-	489.8	0.00810983	0.39726	0.0204144	0.983713	1
193710	MTCH1	ENSG00000137409.19	clean	chr6:36970694-36972651:-	558.533	0.0429529	0.308736	0.139125	0.889351	1
193711	MTCH1	ENSG00000137409.19	clean	chr6:36972796-36975657:-	508.6	-0.0154727	0.326815	-0.0473439	0.962239	1
193712	MTCH1	ENSG00000137409.19	clean	chr6:36975717-36976497:-	517.2	-0.35474	0.430991	-0.823082	0.410462	0.793386
193713	MTCH1	ENSG00000137409.19	clean	chr6:36975717-36977198:-	517.533	-0.405366	0.428067	-0.94697	0.343654	0.73983
193714	MTCH1	ENSG00000137409.19	clean	chr6:36976598-36977198:-	515.133	-0.485993	0.433069	-1.12221	0.261775	0.662687
193715	MTCH1	ENSG00000137409.19	clean	chr6:36977250-36977633:-	502.967	-0.703819	0.568391	-1.23827	0.215617	0.611071
193716	MTCH1	ENSG00000137409.19	clean	chr6:36977691-36978077:-	554.833	0.0650919	0.286914	0.226869	0.820526	1
193717	MTCH1	ENSG00000137409.19	clean	chr6:36978155-36978504:-	751.733	-0.239484	0.549408	-0.435895	0.662913	0.939573
193718	MTCH1	ENSG00000137409.19	clean	chr6:36978611-36981587:-	688.2	-0.698301	0.395608	-1.76513	0.0775414	0.383122
193719	MTCH1	ENSG00000137409.19	clean	chr6:36981672-36985852:-	563.367	-1.01281	1.0354	-0.978181	0.327985	0.72634
193720	FGD2	ENSG00000146192.15	clean	chr6:37005885-37008833:+	0	NA	NA	NA	NA	NA
193721	FGD2	ENSG00000146192.15	clean	chr6:37009065-37010972:+	0	NA	NA	NA	NA	NA
193722	FGD2	ENSG00000146192.15	clean	chr6:37011050-37011705:+	0.0333333	0	9.42281	0	1	NA
193723	FGD2	ENSG00000146192.15	clean	chr6:37011854-37013608:+	0	NA	NA	NA	NA	NA
193724	FGD2	ENSG00000146192.15	clean	chr6:37013765-37013961:+	0.0333333	0	9.42281	0	1	NA
193725	FGD2	ENSG00000146192.15	clean	chr6:37014100-37014645:+	0	NA	NA	NA	NA	NA
193726	FGD2	ENSG00000146192.15	clean	chr6:37014704-37014891:+	0.0333333	-0.961808	9.42281	-0.102072	0.918699	NA
193727	FGD2	ENSG00000146192.15	clean	chr6:37015038-37015767:+	0	NA	NA	NA	NA	NA
193728	FGD2	ENSG00000146192.15	clean	chr6:37015860-37020540:+	0.0333333	0	9.42281	0	1	NA
193729	FGD2	ENSG00000146192.15	clean	chr6:37020620-37020708:+	0.0333333	0	9.42281	0	1	NA
193730	FGD2	ENSG00000146192.15	clean	chr6:37020739-37021511:+	0.0333333	0	9.42281	0	1	NA
193731	FGD2	ENSG00000146192.15	clean	chr6:37021604-37022238:+	0.0333333	0	9.42281	0	1	NA
193732	FGD2	ENSG00000146192.15	clean	chr6:37022370-37025791:+	0.0666667	0	9.42281	0	1	NA
193733	FGD2	ENSG00000146192.15	clean	chr6:37025938-37027428:+	0.0666667	0	9.4044	0	1	NA
193734	FGD2	ENSG00000146192.15	clean	chr6:37027575-37027947:+	0.0333333	0	9.42281	0	1	NA
193735	PIM1	ENSG00000137193.14	clean	chr6:37170657-37170772:+	13.9667	-0.464667	0.937799	-0.495487	0.620256	NA
193736	PIM1	ENSG00000137193.14	clean	chr6:37170879-37170980:+	14.7	0.118645	0.720245	0.164728	0.869158	NA
193737	PIM1	ENSG00000137193.14	clean	chr6:37171031-37171124:+	16	0.25493	0.62747	0.406282	0.684536	NA
193738	PIM1	ENSG00000137193.14	clean	chr6:37171491-37172995:+	15.3	-0.208399	0.692768	-0.30082	0.763551	NA
193739	PIM1	ENSG00000137193.14	clean	chr6:37172794-37172995:+	14.8333	0.039529	0.83146	0.0475417	0.962082	NA
193740	PIM1	ENSG00000137193.14	clean	chr6:37173172-37173933:+	14.8667	0.167457	0.686557	0.243908	0.807302	NA
193741	AL353579.1	ENSG00000286105.1	clean	chr6:37212996-37215197:-	0.566667	0	4.45719	0	1	NA
193742	TMEM217	ENSG00000172738.12	clean	chr6:37212996-37215940:-	0.566667	0	4.45719	0	1	NA
193743	TMEM217	ENSG00000172738.12	clean	chr6:37212909-37218425:-	0.233333	0	9.40439	0	1	NA
193744	AL353579.1	ENSG00000286105.1	clean	chr6:37212996-37257562:-	0.933333	0	2.3962	0	1	NA
193745	AL353579.1	ENSG00000286105.1	clean	chr6:37215282-37257567:-	1.16667	0	2.45608	0	1	NA
193746	TMEM217	ENSG00000172738.12	known-exon	chr6:37218011-37218425:-	1.03333	0.895926	2.44949	0.36576	0.714544	NA
193747	TMEM217	ENSG00000172738.12	clean	chr6:37219041-37257562:-	1.36667	0	2.24824	0	1	NA
193748	TBC1D22B	ENSG00000065491.8	clean	chr6:37257973-37269593:+	20.3333	-1.52238	1.5918	-0.956388	0.338876	NA
193749	TBC1D22B	ENSG00000065491.8	clean	chr6:37269650-37279303:+	18.4667	0.243271	1.71329	0.14199	0.887088	NA
193750	TBC1D22B	ENSG00000065491.8	clean	chr6:37279611-37282184:+	22.2333	-0.597899	1.08303	-0.552061	0.580906	NA
193751	TBC1D22B	ENSG00000065491.8	clean	chr6:37282364-37282881:+	14.0333	-0.0892664	1.11685	-0.079927	0.936295	NA
193752	TBC1D22B	ENSG00000065491.8	clean	chr6:37282952-37284335:+	18.6	-0.361098	0.938381	-0.384809	0.700379	NA
193753	TBC1D22B	ENSG00000065491.8	clean	chr6:37284464-37287006:+	20.5	-0.0441986	1.18252	-0.0373766	0.970185	NA
193754	TBC1D22B	ENSG00000065491.8	clean	chr6:37287072-37291242:+	15.8333	-0.277532	1.12959	-0.245694	0.805919	NA
193755	TBC1D22B	ENSG00000065491.8	clean	chr6:37291357-37312917:+	13	-0.265893	1.73979	-0.152831	0.878532	NA
193756	TBC1D22B	ENSG00000065491.8	clean	chr6:37313024-37313815:+	15.8	-1.05091	1.60814	-0.653491	0.51344	NA
193757	TBC1D22B	ENSG00000065491.8	clean	chr6:37313891-37316702:+	12.4	-0.884315	0.994718	-0.889011	0.373997	NA
193758	TBC1D22B	ENSG00000065491.8	clean	chr6:37316830-37317110:+	11.0333	2.02146	1.49832	1.34915	0.177289	NA
193759	TBC1D22B	ENSG00000065491.8	clean	chr6:37317206-37331043:+	13.9333	-1.61957	1.63742	-0.989095	0.322617	NA
193760	RNF8	ENSG00000112130.17	clean	chr6:37354118-37360445:+	67.5333	-1.52703	1.57173	-0.971564	0.331268	0.729297
193761	RNF8	ENSG00000112130.17	clean	chr6:37360574-37368483:+	66.9333	-0.0842453	0.869157	-0.0969276	0.922784	1
193762	RNF8	ENSG00000112130.17	clean	chr6:37369218-37369790:+	77.5	0.429044	0.656362	0.65367	0.513324	0.859014
193763	RNF8	ENSG00000112130.17	clean	chr6:37369218-37371511:+	78.2	-0.178541	0.54393	-0.328243	0.742728	0.975151
193764	RNF8	ENSG00000112130.17	clean	chr6:37371574-37374619:+	84.4	-0.0290769	0.659151	-0.0441127	0.964815	1
193765	RNF8	ENSG00000112130.17	clean	chr6:37371574-37376925:+	84.6333	-0.117348	0.6252	-0.187698	0.851114	1
193766	RNF8	ENSG00000112130.17	clean	chr6:37374709-37376925:+	74	-0.189755	0.618008	-0.307044	0.75881	0.981755
193767	RNF8	ENSG00000112130.17	clean	chr6:37377033-37381149:+	74.8667	-0.00967422	1.01169	-0.00956247	0.99237	1
193768	RNF8	ENSG00000112130.17	clean	chr6:37377033-37390741:+	77.2	-0.208122	0.823344	-0.252777	0.800441	0.997207
193769	RNF8	ENSG00000112130.17	clean	chr6:37381354-37390741:+	68.9667	-0.0732258	0.691038	-0.105965	0.91561	1
193770	CMTR1	ENSG00000137200.13	clean	chr6:37433377-37435623:+	44.1333	0.364632	1.20185	0.303392	0.761591	0.982928
193771	CMTR1	ENSG00000137200.13	clean	chr6:37435762-37436308:+	55.1667	-1.9438	1.3947	-1.39371	0.163406	0.54408
193772	CMTR1	ENSG00000137200.13	clean	chr6:37435762-37443998:+	55.2667	-0.0433273	1.1938	-0.0362935	0.971048	1
193773	CMTR1	ENSG00000137200.13	clean	chr6:37436382-37443998:+	54.9333	-0.0565834	1.19402	-0.0473892	0.962203	1
193774	CMTR1	ENSG00000137200.13	clean	chr6:37444150-37446290:+	55	0.990922	1.27838	0.775141	0.438256	0.813084
193775	CMTR1	ENSG00000137200.13	clean	chr6:37446449-37450250:+	62.9333	0.0532983	0.859805	0.0619889	0.950572	1
193776	CMTR1	ENSG00000137200.13	clean	chr6:37450343-37451805:+	71.3333	1.05581	1.03664	1.01849	0.308445	0.709055
193777	CMTR1	ENSG00000137200.13	clean	chr6:37451877-37453046:+	74.0333	-0.52501	0.816146	-0.643279	0.520043	0.863698
193778	CMTR1	ENSG00000137200.13	clean	chr6:37451877-37458611:+	73.6667	-0.373007	0.906625	-0.411423	0.680762	0.94775
193779	CMTR1	ENSG00000137200.13	clean	chr6:37453141-37453239:+	71.9667	0.451764	1.07498	0.420252	0.674302	0.944661
193780	CMTR1	ENSG00000137200.13	clean	chr6:37453312-37458611:+	58	-0.459681	0.909125	-0.50563	0.613116	0.915235
193781	CMTR1	ENSG00000137200.13	clean	chr6:37458810-37459565:+	63.3667	-0.350728	0.570429	-0.61485	0.538654	0.874384
193782	CMTR1	ENSG00000137200.13	clean	chr6:37459684-37461548:+	47.3667	-0.58945	0.666316	-0.88464	0.376351	0.767535
193783	CMTR1	ENSG00000137200.13	known-exon	chr6:37461645-37461969:+	53.9	-0.376634	0.52454	-0.718026	0.472741	0.835404
193784	CMTR1	ENSG00000137200.13	clean	chr6:37462102-37462828:+	44	-0.540969	0.651237	-0.830679	0.406155	0.790048
193785	CMTR1	ENSG00000137200.13	clean	chr6:37463008-37471020:+	50.8333	-0.123463	1.20445	-0.102506	0.918355	1
193786	CMTR1	ENSG00000137200.13	clean	chr6:37471077-37471846:+	56.3	-1.60256	0.694399	-2.30783	0.0210086	0.184092
193787	CMTR1	ENSG00000137200.13	clean	chr6:37471904-37472418:+	65.7333	0.0977198	1.46048	0.0669094	0.946654	1
193788	CMTR1	ENSG00000137200.13	clean	chr6:37472487-37473469:+	52.2	-0.511092	0.730803	-0.699356	0.484329	0.842316
193789	CMTR1	ENSG00000137200.13	clean	chr6:37473601-37474523:+	42.4333	-0.911529	0.919985	-0.990809	0.321779	0.72118
193790	CMTR1	ENSG00000137200.13	clean	chr6:37474646-37475320:+	48.0667	-0.604861	0.815729	-0.741498	0.458392	0.825878
193791	CMTR1	ENSG00000137200.13	clean	chr6:37476194-37477591:+	57.8667	-0.771156	0.662062	-1.16478	0.244108	0.643492
193792	CMTR1	ENSG00000137200.13	clean	chr6:37477639-37478408:+	67.1667	0.13245	0.90481	0.146384	0.883618	1
193793	CMTR1	ENSG00000137200.13	clean	chr6:37478521-37479146:+	62.9	-0.586316	0.664521	-0.882314	0.377607	0.768484
193794	CMTR1	ENSG00000137200.13	clean	chr6:37479255-37480012:+	66.3	-0.9667	0.494543	-1.95473	0.0506144	0.307758
193795	CCDC167	ENSG00000198937.9	clean	chr6:37483289-37484809:-	68.2667	-0.891885	1.57452	-0.566449	0.571089	0.893402
193796	CCDC167	ENSG00000198937.9	clean	chr6:37484862-37485099:-	79.0333	-0.941136	1.67654	-0.561357	0.574554	0.895226
193797	CCDC167	ENSG00000198937.9	clean	chr6:37485194-37499821:-	48.6333	-0.86149	1.68663	-0.510775	0.609508	0.913544
193798	AL353597.2	ENSG00000229559.2	clean	chr6:37543906-37545746:-	0	NA	NA	NA	NA	NA
193799	AL353597.2	ENSG00000229559.2	clean	chr6:37545798-37546426:-	0	NA	NA	NA	NA	NA
193800	MDGA1	ENSG00000112139.16	known-exon	chr6:37630990-37632257:-	0	NA	NA	NA	NA	NA
193801	MDGA1	ENSG00000112139.16	clean	chr6:37638313-37638536:-	0.133333	0.89574	9.40439	0.095247	0.924119	NA
193802	MDGA1	ENSG00000112139.16	clean	chr6:37638667-37641736:-	0.0333333	0	9.42281	0	1	NA
193803	MDGA1	ENSG00000112139.16	clean	chr6:37638667-37643808:-	0.0333333	0	9.42281	0	1	NA
193804	MDGA1	ENSG00000112139.16	clean	chr6:37643943-37644496:-	0.0666667	0	9.42281	0	1	NA
193805	MDGA1	ENSG00000112139.16	clean	chr6:37644649-37645932:-	0	NA	NA	NA	NA	NA
193806	MDGA1	ENSG00000112139.16	clean	chr6:37644649-37646197:-	0	NA	NA	NA	NA	NA
193807	MDGA1	ENSG00000112139.16	clean	chr6:37645956-37646197:-	0	NA	NA	NA	NA	NA
193808	MDGA1	ENSG00000112139.16	clean	chr6:37646375-37647172:-	0.1	0	9.42281	0	1	NA
193809	MDGA1	ENSG00000112139.16	clean	chr6:37647272-37648148:-	0	NA	NA	NA	NA	NA
193810	MDGA1	ENSG00000112139.16	clean	chr6:37649266-37650108:-	0	NA	NA	NA	NA	NA
193811	MDGA1	ENSG00000112139.16	clean	chr6:37650405-37652010:-	0	NA	NA	NA	NA	NA
193812	MDGA1	ENSG00000112139.16	clean	chr6:37652340-37654273:-	0.0333333	0	9.42281	0	1	NA
193813	MDGA1	ENSG00000112139.16	clean	chr6:37654543-37654799:-	0.133333	0	9.42281	0	1	NA
193814	MDGA1	ENSG00000112139.16	clean	chr6:37654932-37655699:-	0.0333333	0	9.42281	0	1	NA
193815	MDGA1	ENSG00000112139.16	clean	chr6:37655896-37658244:-	0.166667	0	9.42281	0	1	NA
193816	MDGA1	ENSG00000112139.16	clean	chr6:37658419-37663966:-	0.133333	0	9.40439	0	1	NA
193817	MDGA1	ENSG00000112139.16	clean	chr6:37664106-37696744:-	0.0333333	0	9.42281	0	1	NA
193818	MDGA1	ENSG00000112139.16	clean	chr6:37664106-37699201:-	0.0333333	0	9.42281	0	1	NA
193819	ZFAND3	ENSG00000156639.12	clean	chr6:37820016-37929958:+	12.5333	-1.24804	1.54037	-0.810224	0.417811	NA
193820	ZFAND3	ENSG00000156639.12	clean	chr6:37929999-38003690:+	18	-1.28515	1.50709	-0.852732	0.393808	NA
193821	ZFAND3	ENSG00000156639.12	clean	chr6:37929999-38061592:+	18.6333	-1.30133	1.50966	-0.862002	0.388687	NA
193822	ZFAND3	ENSG00000156639.12	clean	chr6:38003783-38061592:+	17.9	0	1.73206	0	1	NA
193823	ZFAND3	ENSG00000156639.12	clean	chr6:38061775-38062407:+	30.3333	-1.29647	1.3877	-0.934257	0.350171	0.745652
193824	ZFAND3	ENSG00000156639.12	clean	chr6:38061775-38082391:+	30.1	0.92139	1.22809	0.750261	0.453098	0.822014
193825	ZFAND3	ENSG00000156639.12	clean	chr6:38061775-38116571:+	30.2667	-1.58543	1.48474	-1.06781	0.285605	0.687306
193826	ZFAND3	ENSG00000156639.12	clean	chr6:38082457-38116571:+	26.7	-1.7189	1.48918	-1.15426	0.248395	NA
193827	ZFAND3	ENSG00000156639.12	clean	chr6:38088373-38116571:+	26.5667	-0.238006	1.70728	-0.139407	0.889129	NA
193828	ZFAND3	ENSG00000156639.12	clean	chr6:38116739-38142258:+	22.8667	-1.5369	1.50389	-1.02195	0.306802	NA
193829	ZFAND3	ENSG00000156639.12	clean	chr6:38116739-38152234:+	23.6	-1.57393	1.50152	-1.04823	0.294534	NA
193830	ZFAND3	ENSG00000156639.12	clean	chr6:38143204-38152234:+	23.6	-1.58255	1.50062	-1.0546	0.291609	NA
193831	BTBD9	ENSG00000183826.18	clean	chr6:38175182-38192518:-	3.5	0	1.87775	0	1	NA
193832	BTBD9	ENSG00000183826.18	clean	chr6:38192597-38256408:-	3.73333	0	1.8833	0	1	NA
193833	BTBD9	ENSG00000183826.18	clean	chr6:38256516-38288271:-	4.53333	0	1.81993	0	1	NA
193834	BTBD9	ENSG00000183826.18	clean	chr6:38288461-38344983:-	3.9	0	1.86829	0	1	NA
193835	BTBD9	ENSG00000183826.18	clean	chr6:38345093-38402816:-	4.26667	0	1.83303	0	1	NA
193836	BTBD9	ENSG00000183826.18	clean	chr6:38345093-38577599:-	4.56667	0	1.80287	0	1	NA
193837	BTBD9	ENSG00000183826.18	clean	chr6:38402903-38577599:-	4.26667	0	1.83552	0	1	NA
193838	BTBD9	ENSG00000183826.18	clean	chr6:38571794-38577599:-	4.7	-3.58019	1.54328	-2.31985	0.020349	NA
193839	BTBD9	ENSG00000183826.18	clean	chr6:38577719-38580217:-	6.8	0	1.8249	0	1	NA
193840	BTBD9	ENSG00000183826.18	clean	chr6:38580437-38592575:-	7.53333	0	1.77232	0	1	NA
193841	BTBD9	ENSG00000183826.18	clean	chr6:38592840-38593963:-	6.96667	0.854881	1.79129	0.477242	0.63319	NA
193842	BTBD9	ENSG00000183826.18	clean	chr6:38594327-38595769:-	5.76667	0	1.79162	0	1	NA
193843	BTBD9	ENSG00000183826.18	clean	chr6:38594327-38597909:-	5.76667	0	1.79162	0	1	NA
193844	BTBD9	ENSG00000183826.18	clean	chr6:38598121-38612833:-	4.63333	0	1.87121	0	1	NA
193845	BTBD9	ENSG00000183826.18	clean	chr6:38598057-38639799:-	3.43333	0	1.90242	0	1	NA
193846	BTBD9	ENSG00000183826.18	clean	chr6:38613033-38639799:-	3.43333	0	1.90242	0	1	NA
193847	GLO1	ENSG00000124767.7	clean	chr6:38677383-38682011:-	757.433	-0.515627	0.798348	-0.645868	0.518365	0.86234
193848	GLO1	ENSG00000124767.7	clean	chr6:38682101-38682807:-	747.033	-1.52308	0.576911	-2.64005	0.00828932	0.0996032
193849	GLO1	ENSG00000124767.7	clean	chr6:38684514-38686891:-	430.8	-1.12444	1.0308	-1.09085	0.275341	0.676483
193850	GLO1	ENSG00000124767.7	clean	chr6:38686974-38702970:-	556.367	-1.0586	0.753537	-1.40485	0.160067	0.5393
193851	DNAH8	ENSG00000124721.18	clean	chr6:38715415-38722775:+	0	NA	NA	NA	NA	NA
193852	DNAH8	ENSG00000124721.18	clean	chr6:38716830-38722775:+	0	NA	NA	NA	NA	NA
193853	DNAH8	ENSG00000124721.18	clean	chr6:38723199-38723336:+	0.0333333	0	9.42281	0	1	NA
193854	DNAH8	ENSG00000124721.18	clean	chr6:38723471-38729901:+	0	NA	NA	NA	NA	NA
193855	DNAH8	ENSG00000124721.18	clean	chr6:38723471-38734473:+	0	NA	NA	NA	NA	NA
193856	DNAH8	ENSG00000124721.18	clean	chr6:38729986-38734473:+	0	NA	NA	NA	NA	NA
193857	DNAH8	ENSG00000124721.18	clean	chr6:38734625-38737066:+	0	NA	NA	NA	NA	NA
193858	DNAH8	ENSG00000124721.18	clean	chr6:38737256-38737808:+	0	NA	NA	NA	NA	NA
193859	DNAH8	ENSG00000124721.18	clean	chr6:38737972-38741710:+	0	NA	NA	NA	NA	NA
193860	DNAH8	ENSG00000124721.18	clean	chr6:38741887-38750475:+	0	NA	NA	NA	NA	NA
193861	DNAH8	ENSG00000124721.18	clean	chr6:38750589-38755971:+	0.0333333	0	9.42281	0	1	NA
193862	DNAH8	ENSG00000124721.18	clean	chr6:38761803-38770412:+	0	NA	NA	NA	NA	NA
193863	DNAH8	ENSG00000124721.18	clean	chr6:38770559-38775753:+	0	NA	NA	NA	NA	NA
193864	DNAH8	ENSG00000124721.18	clean	chr6:38775951-38778387:+	0	NA	NA	NA	NA	NA
193865	DNAH8	ENSG00000124721.18	clean	chr6:38778464-38779965:+	0	NA	NA	NA	NA	NA
193866	DNAH8	ENSG00000124721.18	clean	chr6:38780065-38781253:+	0	NA	NA	NA	NA	NA
193867	DNAH8	ENSG00000124721.18	clean	chr6:38781373-38783003:+	0	NA	NA	NA	NA	NA
193868	DNAH8	ENSG00000124721.18	clean	chr6:38783139-38786764:+	0	NA	NA	NA	NA	NA
193869	DNAH8	ENSG00000124721.18	clean	chr6:38786952-38789802:+	0	NA	NA	NA	NA	NA
193870	DNAH8	ENSG00000124721.18	clean	chr6:38789883-38790288:+	0	NA	NA	NA	NA	NA
193871	DNAH8	ENSG00000124721.18	clean	chr6:38790405-38791554:+	0	NA	NA	NA	NA	NA
193872	DNAH8	ENSG00000124721.18	clean	chr6:38791674-38803178:+	0	NA	NA	NA	NA	NA
193873	DNAH8	ENSG00000124721.18	clean	chr6:38803311-38805480:+	0	NA	NA	NA	NA	NA
193874	DNAH8	ENSG00000124721.18	clean	chr6:38805596-38807609:+	0	NA	NA	NA	NA	NA
193875	DNAH8	ENSG00000124721.18	clean	chr6:38807716-38814053:+	0	NA	NA	NA	NA	NA
193876	DNAH8	ENSG00000124721.18	clean	chr6:38814129-38815467:+	0	NA	NA	NA	NA	NA
193877	DNAH8	ENSG00000124721.18	clean	chr6:38815657-38822837:+	0	NA	NA	NA	NA	NA
193878	DNAH8	ENSG00000124721.18	clean	chr6:38823034-38823561:+	0.0333333	0	9.42281	0	1	NA
193879	DNAH8	ENSG00000124721.18	clean	chr6:38823688-38826155:+	0.0333333	0	9.42281	0	1	NA
193880	DNAH8	ENSG00000124721.18	clean	chr6:38826391-38828183:+	0	NA	NA	NA	NA	NA
193881	DNAH8	ENSG00000124721.18	clean	chr6:38828288-38832321:+	0	NA	NA	NA	NA	NA
193882	DNAH8	ENSG00000124721.18	clean	chr6:38832435-38834578:+	0	NA	NA	NA	NA	NA
193883	DNAH8	ENSG00000124721.18	clean	chr6:38834641-38837941:+	0	NA	NA	NA	NA	NA
193884	DNAH8	ENSG00000124721.18	clean	chr6:38838042-38842367:+	0	NA	NA	NA	NA	NA
193885	DNAH8	ENSG00000124721.18	clean	chr6:38842505-38842662:+	0	NA	NA	NA	NA	NA
193886	DNAH8	ENSG00000124721.18	clean	chr6:38842903-38845573:+	0	NA	NA	NA	NA	NA
193887	DNAH8	ENSG00000124721.18	clean	chr6:38845773-38848647:+	0	NA	NA	NA	NA	NA
193888	DNAH8	ENSG00000124721.18	clean	chr6:38848801-38850250:+	0	NA	NA	NA	NA	NA
193889	DNAH8	ENSG00000124721.18	clean	chr6:38850414-38851571:+	0	NA	NA	NA	NA	NA
193890	DNAH8	ENSG00000124721.18	clean	chr6:38851674-38852693:+	0	NA	NA	NA	NA	NA
193891	DNAH8	ENSG00000124721.18	clean	chr6:38852798-38853185:+	0	NA	NA	NA	NA	NA
193892	DNAH8	ENSG00000124721.18	clean	chr6:38853347-38857517:+	0	NA	NA	NA	NA	NA
193893	DNAH8	ENSG00000124721.18	clean	chr6:38857742-38860456:+	0	NA	NA	NA	NA	NA
193894	DNAH8	ENSG00000124721.18	clean	chr6:38860629-38862279:+	0	NA	NA	NA	NA	NA
193895	DNAH8	ENSG00000124721.18	clean	chr6:38862458-38863872:+	0.0333333	0	9.42281	0	1	NA
193896	DNAH8	ENSG00000124721.18	clean	chr6:38864060-38866590:+	0	NA	NA	NA	NA	NA
193897	DNAH8	ENSG00000124721.18	clean	chr6:38866677-38866768:+	0	NA	NA	NA	NA	NA
193898	DNAH8	ENSG00000124721.18	clean	chr6:38866677-38868061:+	0	NA	NA	NA	NA	NA
193899	DNAH8	ENSG00000124721.18	clean	chr6:38866876-38868061:+	0	NA	NA	NA	NA	NA
193900	DNAH8	ENSG00000124721.18	clean	chr6:38868196-38870400:+	0	NA	NA	NA	NA	NA
193901	DNAH8	ENSG00000124721.18	clean	chr6:38870562-38872535:+	0	NA	NA	NA	NA	NA
193902	DNAH8	ENSG00000124721.18	clean	chr6:38872782-38872905:+	0	NA	NA	NA	NA	NA
193903	DNAH8	ENSG00000124721.18	clean	chr6:38873147-38873235:+	0	NA	NA	NA	NA	NA
193904	DNAH8	ENSG00000124721.18	clean	chr6:38873376-38875590:+	0	NA	NA	NA	NA	NA
193905	DNAH8	ENSG00000124721.18	clean	chr6:38875828-38882909:+	0	NA	NA	NA	NA	NA
193906	DNAH8	ENSG00000124721.18	clean	chr6:38883052-38883321:+	0	NA	NA	NA	NA	NA
193907	DNAH8	ENSG00000124721.18	clean	chr6:38883456-38883875:+	0	NA	NA	NA	NA	NA
193908	DNAH8	ENSG00000124721.18	clean	chr6:38883998-38886790:+	0	NA	NA	NA	NA	NA
193909	DNAH8	ENSG00000124721.18	clean	chr6:38887004-38890651:+	0	NA	NA	NA	NA	NA
193910	DNAH8	ENSG00000124721.18	clean	chr6:38890761-38894700:+	0	NA	NA	NA	NA	NA
193911	DNAH8	ENSG00000124721.18	clean	chr6:38894864-38896032:+	0	NA	NA	NA	NA	NA
193912	DNAH8	ENSG00000124721.18	clean	chr6:38896225-38898257:+	0	NA	NA	NA	NA	NA
193913	DNAH8	ENSG00000124721.18	clean	chr6:38898380-38899775:+	0	NA	NA	NA	NA	NA
193914	DNAH8	ENSG00000124721.18	clean	chr6:38899906-38906253:+	0	NA	NA	NA	NA	NA
193915	DNAH8	ENSG00000124721.18	clean	chr6:38906407-38907955:+	0	NA	NA	NA	NA	NA
193916	DNAH8	ENSG00000124721.18	clean	chr6:38908120-38909517:+	0	NA	NA	NA	NA	NA
193917	DNAH8	ENSG00000124721.18	clean	chr6:38909744-38911467:+	0	NA	NA	NA	NA	NA
193918	DNAH8	ENSG00000124721.18	clean	chr6:38911586-38913848:+	0	NA	NA	NA	NA	NA
193919	DNAH8	ENSG00000124721.18	clean	chr6:38913952-38915200:+	0	NA	NA	NA	NA	NA
193920	DNAH8	ENSG00000124721.18	clean	chr6:38915377-38917238:+	0	NA	NA	NA	NA	NA
193921	DNAH8	ENSG00000124721.18	clean	chr6:38917406-38917924:+	0	NA	NA	NA	NA	NA
193922	DNAH8	ENSG00000124721.18	clean	chr6:38918140-38921368:+	0	NA	NA	NA	NA	NA
193923	DNAH8	ENSG00000124721.18	clean	chr6:38921506-38923057:+	0	NA	NA	NA	NA	NA
193924	DNAH8	ENSG00000124721.18	clean	chr6:38923185-38923990:+	0	NA	NA	NA	NA	NA
193925	DNAH8	ENSG00000124721.18	clean	chr6:38924162-38926054:+	0	NA	NA	NA	NA	NA
193926	DNAH8	ENSG00000124721.18	clean	chr6:38926210-38929510:+	0	NA	NA	NA	NA	NA
193927	DNAH8	ENSG00000124721.18	clean	chr6:38929666-38931810:+	0	NA	NA	NA	NA	NA
193928	DNAH8	ENSG00000124721.18	clean	chr6:38931993-38935591:+	0	NA	NA	NA	NA	NA
193929	DNAH8	ENSG00000124721.18	clean	chr6:38935697-38937973:+	0	NA	NA	NA	NA	NA
193930	DNAH8	ENSG00000124721.18	clean	chr6:38938226-38938797:+	0	NA	NA	NA	NA	NA
193931	DNAH8	ENSG00000124721.18	clean	chr6:38938988-38945466:+	0	NA	NA	NA	NA	NA
193932	DNAH8	ENSG00000124721.18	clean	chr6:38945588-38949451:+	0	NA	NA	NA	NA	NA
193933	DNAH8	ENSG00000124721.18	clean	chr6:38949570-38951317:+	0	NA	NA	NA	NA	NA
193934	DNAH8	ENSG00000124721.18	clean	chr6:38951520-38971591:+	0	NA	NA	NA	NA	NA
193935	DNAH8	ENSG00000124721.18	clean	chr6:38971665-38973660:+	0	NA	NA	NA	NA	NA
193936	DNAH8	ENSG00000124721.18	clean	chr6:38973813-38974373:+	0	NA	NA	NA	NA	NA
193937	DNAH8	ENSG00000124721.18	clean	chr6:38974529-38982345:+	0	NA	NA	NA	NA	NA
193938	DNAH8	ENSG00000124721.18	clean	chr6:38982462-38984205:+	0	NA	NA	NA	NA	NA
193939	DNAH8	ENSG00000124721.18	clean	chr6:38984307-38990011:+	0	NA	NA	NA	NA	NA
193940	DNAH8	ENSG00000124721.18	clean	chr6:38990172-39008813:+	0	NA	NA	NA	NA	NA
193941	DNAH8	ENSG00000124721.18	clean	chr6:39008970-39012214:+	0	NA	NA	NA	NA	NA
193942	DNAH8	ENSG00000124721.18	clean	chr6:39012367-39012447:+	0	NA	NA	NA	NA	NA
193943	DNAH8	ENSG00000124721.18	clean	chr6:39012637-39026545:+	0	NA	NA	NA	NA	NA
193944	DNAH8	ENSG00000124721.18	clean	chr6:39026667-39030104:+	0	NA	NA	NA	NA	NA
193945	GLP1R	ENSG00000112164.6	clean	chr6:39048918-39056396:+	0	NA	NA	NA	NA	NA
193946	GLP1R	ENSG00000112164.6	clean	chr6:39056493-39057471:+	0	NA	NA	NA	NA	NA
193947	GLP1R	ENSG00000112164.6	clean	chr6:39057579-39065710:+	0	NA	NA	NA	NA	NA
193948	GLP1R	ENSG00000112164.6	clean	chr6:39065829-39066196:+	0	NA	NA	NA	NA	NA
193949	GLP1R	ENSG00000112164.6	clean	chr6:39066303-39072861:+	0	NA	NA	NA	NA	NA
193950	GLP1R	ENSG00000112164.6	clean	chr6:39073015-39073609:+	0	NA	NA	NA	NA	NA
193951	GLP1R	ENSG00000112164.6	clean	chr6:39073769-39078321:+	0	NA	NA	NA	NA	NA
193952	GLP1R	ENSG00000112164.6	clean	chr6:39078382-39078956:+	0	NA	NA	NA	NA	NA
193953	GLP1R	ENSG00000112164.6	clean	chr6:39079026-39079111:+	0	NA	NA	NA	NA	NA
193954	GLP1R	ENSG00000112164.6	clean	chr6:39079200-39079563:+	0	NA	NA	NA	NA	NA
193955	GLP1R	ENSG00000112164.6	clean	chr6:39079702-39080697:+	0	NA	NA	NA	NA	NA
193956	GLP1R	ENSG00000112164.6	clean	chr6:39080739-39085905:+	0	NA	NA	NA	NA	NA
193957	SAYSD1	ENSG00000112167.10	clean	chr6:39105776-39109313:-	29.7	0.0449475	1.70139	0.0264181	0.978924	1
193958	SAYSD1	ENSG00000112167.10	clean	chr6:39105776-39114882:-	31.1	0.450033	0.791474	0.568601	0.569627	0.892424
193959	SAYSD1	ENSG00000112167.10	clean	chr6:39113720-39114882:-	29.2667	-0.146548	0.806626	-0.181681	0.855833	1
193960	KCNK5	ENSG00000164626.9	clean	chr6:39191755-39194168:-	12.7333	0.374066	1.0747	0.348065	0.727791	NA
193961	KCNK5	ENSG00000164626.9	clean	chr6:39194337-39194593:-	10.7667	2.12942	1.64193	1.2969	0.194666	NA
193962	KCNK5	ENSG00000164626.9	clean	chr6:39194760-39195875:-	13.5333	0.685685	0.82928	0.826844	0.408326	NA
193963	KCNK5	ENSG00000164626.9	clean	chr6:39195987-39228925:-	12.4667	0	1.72679	0	1	NA
193964	KCNK17	ENSG00000124780.14	clean	chr6:39299737-39300372:-	0	NA	NA	NA	NA	NA
193965	KCNK17	ENSG00000124780.14	clean	chr6:39299737-39303956:-	0	NA	NA	NA	NA	NA
193966	KCNK17	ENSG00000124780.14	clean	chr6:39300523-39303956:-	0	NA	NA	NA	NA	NA
193967	KCNK17	ENSG00000124780.14	clean	chr6:39304131-39304494:-	0.1	0	9.42281	0	1	NA
193968	KCNK17	ENSG00000124780.14	clean	chr6:39304655-39310892:-	0	NA	NA	NA	NA	NA
193969	KCNK17	ENSG00000124780.14	clean	chr6:39311007-39314083:-	0	NA	NA	NA	NA	NA
193970	KCNK16	ENSG00000095981.10	clean	chr6:39315431-39316781:-	0	NA	NA	NA	NA	NA
193971	KCNK16	ENSG00000095981.10	clean	chr6:39316442-39316781:-	0.0333333	0	9.42281	0	1	NA
193972	KCNK16	ENSG00000095981.10	clean	chr6:39316947-39317785:-	0	NA	NA	NA	NA	NA
193973	KCNK16	ENSG00000095981.10	clean	chr6:39317952-39319018:-	0	NA	NA	NA	NA	NA
193974	KCNK16	ENSG00000095981.10	clean	chr6:39319133-39322327:-	0	NA	NA	NA	NA	NA
193975	KIF6	ENSG00000164627.18	clean	chr6:39336548-39343708:-	0.333333	0	8.32774	0	1	NA
193976	KIF6	ENSG00000164627.18	clean	chr6:39343436-39343708:-	0.366667	0	6.78176	0	1	NA
193977	KIF6	ENSG00000164627.18	clean	chr6:39343815-39345699:-	0.166667	0	9.42281	0	1	NA
193978	KIF6	ENSG00000164627.18	clean	chr6:39345789-39346475:-	0.2	0	9.42281	0	1	NA
193979	KIF6	ENSG00000164627.18	clean	chr6:39345789-39357276:-	0.233333	0	8.96715	0	1	NA
193980	KIF6	ENSG00000164627.18	clean	chr6:39346526-39357276:-	0.133333	0	9.42281	0	1	NA
193981	KIF6	ENSG00000164627.18	clean	chr6:39357374-39360394:-	0.0333333	0	9.42281	0	1	NA
193982	KIF6	ENSG00000164627.18	clean	chr6:39360530-39362433:-	0	NA	NA	NA	NA	NA
193983	KIF6	ENSG00000164627.18	clean	chr6:39362518-39385621:-	0	NA	NA	NA	NA	NA
193984	KIF6	ENSG00000164627.18	clean	chr6:39385672-39419947:-	0	NA	NA	NA	NA	NA
193985	KIF6	ENSG00000164627.18	clean	chr6:39420003-39431052:-	0	NA	NA	NA	NA	NA
193986	KIF6	ENSG00000164627.18	clean	chr6:39431161-39540002:-	0	NA	NA	NA	NA	NA
193987	KIF6	ENSG00000164627.18	clean	chr6:39431161-39544503:-	0	NA	NA	NA	NA	NA
193988	KIF6	ENSG00000164627.18	clean	chr6:39540221-39544554:-	0	NA	NA	NA	NA	NA
193989	KIF6	ENSG00000164627.18	clean	chr6:39544693-39545582:-	0	NA	NA	NA	NA	NA
193990	KIF6	ENSG00000164627.18	clean	chr6:39545688-39578055:-	0	NA	NA	NA	NA	NA
193991	KIF6	ENSG00000164627.18	clean	chr6:39578159-39584897:-	0	NA	NA	NA	NA	NA
193992	KIF6	ENSG00000164627.18	clean	chr6:39583479-39584897:-	0	NA	NA	NA	NA	NA
193993	KIF6	ENSG00000164627.18	clean	chr6:39584984-39586260:-	0	NA	NA	NA	NA	NA
193994	KIF6	ENSG00000164627.18	clean	chr6:39586404-39596053:-	0	NA	NA	NA	NA	NA
193995	KIF6	ENSG00000164627.18	clean	chr6:39596260-39613188:-	0	NA	NA	NA	NA	NA
193996	KIF6	ENSG00000164627.18	clean	chr6:39613318-39634848:-	0	NA	NA	NA	NA	NA
193997	KIF6	ENSG00000164627.18	clean	chr6:39634958-39639609:-	0	NA	NA	NA	NA	NA
193998	KIF6	ENSG00000164627.18	clean	chr6:39639757-39714691:-	0	NA	NA	NA	NA	NA
193999	KIF6	ENSG00000164627.18	clean	chr6:39691862-39714691:-	0	NA	NA	NA	NA	NA
194000	KIF6	ENSG00000164627.18	clean	chr6:39714766-39714884:-	0	NA	NA	NA	NA	NA
194001	KIF6	ENSG00000164627.18	clean	chr6:39714766-39718421:-	0	NA	NA	NA	NA	NA
194002	KIF6	ENSG00000164627.18	clean	chr6:39714766-39720701:-	0	NA	NA	NA	NA	NA
194003	KIF6	ENSG00000164627.18	clean	chr6:39718577-39720701:-	0	NA	NA	NA	NA	NA
194004	KIF6	ENSG00000164627.18	clean	chr6:39720811-39725244:-	0	NA	NA	NA	NA	NA
194005	DAAM2	ENSG00000146122.17	clean	chr6:39792465-39856246:+	0	NA	NA	NA	NA	NA
194006	DAAM2	ENSG00000146122.17	clean	chr6:39793143-39856246:+	0	NA	NA	NA	NA	NA
194007	DAAM2	ENSG00000146122.17	clean	chr6:39848936-39856246:+	0	NA	NA	NA	NA	NA
194008	DAAM2	ENSG00000146122.17	clean	chr6:39856470-39860927:+	0	NA	NA	NA	NA	NA
194009	DAAM2	ENSG00000146122.17	clean	chr6:39861017-39864432:+	0	NA	NA	NA	NA	NA
194010	DAAM2	ENSG00000146122.17	clean	chr6:39864507-39864979:+	0	NA	NA	NA	NA	NA
194011	DAAM2	ENSG00000146122.17	clean	chr6:39865074-39867509:+	0	NA	NA	NA	NA	NA
194012	DAAM2	ENSG00000146122.17	clean	chr6:39867843-39868822:+	0	NA	NA	NA	NA	NA
194013	DAAM2	ENSG00000146122.17	clean	chr6:39868933-39870339:+	0	NA	NA	NA	NA	NA
194014	DAAM2	ENSG00000146122.17	clean	chr6:39870443-39871505:+	0	NA	NA	NA	NA	NA
194015	DAAM2	ENSG00000146122.17	clean	chr6:39871572-39873237:+	0	NA	NA	NA	NA	NA
194016	DAAM2	ENSG00000146122.17	clean	chr6:39873355-39875329:+	0	NA	NA	NA	NA	NA
194017	DAAM2	ENSG00000146122.17	clean	chr6:39875468-39878202:+	0	NA	NA	NA	NA	NA
194018	DAAM2	ENSG00000146122.17	clean	chr6:39878261-39878403:+	0	NA	NA	NA	NA	NA
194019	DAAM2	ENSG00000146122.17	clean	chr6:39878588-39879177:+	0	NA	NA	NA	NA	NA
194020	DAAM2	ENSG00000146122.17	clean	chr6:39879477-39883961:+	0	NA	NA	NA	NA	NA
194021	DAAM2	ENSG00000146122.17	clean	chr6:39884069-39886420:+	0	NA	NA	NA	NA	NA
194022	DAAM2	ENSG00000146122.17	clean	chr6:39884069-39887485:+	0	NA	NA	NA	NA	NA
194023	DAAM2	ENSG00000146122.17	clean	chr6:39886447-39887485:+	0	NA	NA	NA	NA	NA
194024	DAAM2	ENSG00000146122.17	clean	chr6:39887592-39888678:+	0	NA	NA	NA	NA	NA
194025	DAAM2	ENSG00000146122.17	clean	chr6:39888763-39891340:+	0	NA	NA	NA	NA	NA
194026	DAAM2	ENSG00000146122.17	clean	chr6:39891447-39891633:+	0.0666667	0.9617	9.42281	0.102061	0.918708	NA
194027	DAAM2	ENSG00000146122.17	clean	chr6:39891722-39896811:+	0	NA	NA	NA	NA	NA
194028	DAAM2	ENSG00000146122.17	clean	chr6:39896980-39897174:+	0.0666667	0	9.42281	0	1	NA
194029	DAAM2	ENSG00000146122.17	clean	chr6:39897282-39898876:+	0	NA	NA	NA	NA	NA
194030	DAAM2	ENSG00000146122.17	clean	chr6:39898937-39900076:+	0	NA	NA	NA	NA	NA
194031	DAAM2	ENSG00000146122.17	clean	chr6:39900208-39901301:+	0	NA	NA	NA	NA	NA
194032	DAAM2	ENSG00000146122.17	clean	chr6:39901472-39901812:+	0	NA	NA	NA	NA	NA
194033	MOCS1	ENSG00000124615.20	clean	chr6:39907117-39909039:-	0	NA	NA	NA	NA	NA
194034	MOCS1	ENSG00000124615.20	clean	chr6:39907117-39909834:-	0	NA	NA	NA	NA	NA
194035	MOCS1	ENSG00000124615.20	clean	chr6:39909102-39909834:-	0	NA	NA	NA	NA	NA
194036	MOCS1	ENSG00000124615.20	clean	chr6:39909955-39912263:-	0	NA	NA	NA	NA	NA
194037	MOCS1	ENSG00000124615.20	clean	chr6:39912374-39912891:-	0	NA	NA	NA	NA	NA
194038	MOCS1	ENSG00000124615.20	clean	chr6:39913004-39913316:-	0	NA	NA	NA	NA	NA
194039	MOCS1	ENSG00000124615.20	clean	chr6:39913428-39913773:-	0	NA	NA	NA	NA	NA
194040	MOCS1	ENSG00000124615.20	clean	chr6:39913835-39916067:-	0	NA	NA	NA	NA	NA
194041	MOCS1	ENSG00000124615.20	clean	chr6:39916232-39925677:-	0	NA	NA	NA	NA	NA
194042	MOCS1	ENSG00000124615.20	clean	chr6:39925845-39927328:-	0	NA	NA	NA	NA	NA
194043	MOCS1	ENSG00000124615.20	clean	chr6:39925845-39934294:-	0	NA	NA	NA	NA	NA
194044	MOCS1	ENSG00000124615.20	clean	chr6:39927455-39927542:-	0	NA	NA	NA	NA	NA
194045	MOCS1	ENSG00000124615.20	clean	chr6:39927455-39934294:-	0	NA	NA	NA	NA	NA
194046	TUBBP9	ENSG00000220586.2	clean	chr6:39934643-39947505:+	0	NA	NA	NA	NA	NA
194047	TUBBP9	ENSG00000220586.2	clean	chr6:39947565-39948429:+	0	NA	NA	NA	NA	NA
194048	TUBBP9	ENSG00000220586.2	clean	chr6:39948503-39980091:+	0	NA	NA	NA	NA	NA
194049	TUBBP9	ENSG00000220586.2	clean	chr6:39980223-39999491:+	0	NA	NA	NA	NA	NA
194050	LRFN2	ENSG00000156564.9	clean	chr6:40392912-40431713:-	0	NA	NA	NA	NA	NA
194051	LRFN2	ENSG00000156564.9	clean	chr6:40433131-40586940:-	0	NA	NA	NA	NA	NA
194052	UNC5CL	ENSG00000124602.10	clean	chr6:41028595-41030387:-	0.533333	0	4.73667	0	1	NA
194053	UNC5CL	ENSG00000124602.10	clean	chr6:41030501-41030654:-	0.533333	0	4.46812	0	1	NA
194054	UNC5CL	ENSG00000124602.10	clean	chr6:41030755-41031680:-	0.266667	-0.895994	7.20026	-0.124439	0.900968	NA
194055	UNC5CL	ENSG00000124602.10	clean	chr6:41030755-41032035:-	0.466667	0.0381866	3.36272	0.0113559	0.99094	NA
194056	UNC5CL	ENSG00000124602.10	clean	chr6:41031748-41032035:-	0.3	0.93409	5.77221	0.161825	0.871444	NA
194057	UNC5CL	ENSG00000124602.10	clean	chr6:41032137-41032883:-	0.266667	-6.53292e-05	6.03039	-1.08333e-05	0.999991	NA
194058	UNC5CL	ENSG00000124602.10	clean	chr6:41034181-41034689:-	0.6	-5.86739e-05	4.27428	-1.37272e-05	0.999989	NA
194059	UNC5CL	ENSG00000124602.10	clean	chr6:41035135-41039161:-	0.333333	0	6.89513	0	1	NA
194060	TSPO2	ENSG00000112212.12	clean	chr6:41042778-41042965:+	0.133333	-1.85771	9.40439	-0.197536	0.843408	NA
194061	TSPO2	ENSG00000112212.12	clean	chr6:41043158-41043556:+	0.0333333	0	9.42281	0	1	NA
194062	TSPO2	ENSG00000112212.12	clean	chr6:41043158-41043939:+	0	NA	NA	NA	NA	NA
194063	TSPO2	ENSG00000112212.12	clean	chr6:41043698-41043939:+	0	NA	NA	NA	NA	NA
194064	APOBEC2	ENSG00000124701.5	clean	chr6:41053478-41061327:+	0	NA	NA	NA	NA	NA
194065	APOBEC2	ENSG00000124701.5	clean	chr6:41061892-41064100:+	0	NA	NA	NA	NA	NA
194066	OARD1	ENSG00000124596.17	clean	chr6:41067437-41068840:-	61.5667	1.1383	0.570333	1.99586	0.0459496	0.292546
194067	OARD1	ENSG00000124596.17	clean	chr6:41067437-41070075:-	64.7333	0.998315	0.534788	1.86675	0.0619367	0.342544
194068	OARD1	ENSG00000124596.17	clean	chr6:41067437-41071131:-	78.3667	0.89803	0.549176	1.63523	0.102	0.438558
194069	OARD1	ENSG00000124596.17	clean	chr6:41068953-41070075:-	63.8333	0.80567	0.517033	1.55826	0.119172	0.470791
194070	OARD1	ENSG00000124596.17	clean	chr6:41071675-41075266:-	60.0667	0.825274	1.34528	0.613458	0.539573	0.874956
194071	OARD1	ENSG00000124596.17	clean	chr6:41071675-41097712:-	59.7	0	1.68909	0	1	1
194072	NFYA	ENSG00000001167.14	clean	chr6:41073084-41079028:+	16.9667	-0.253569	0.632379	-0.400976	0.688437	NA
194073	OARD1	ENSG00000124596.17	clean	chr6:41075349-41075476:-	0.0333333	0	9.42281	0	1	NA
194074	OARD1	ENSG00000124596.17	clean	chr6:41075698-41097712:-	0	NA	NA	NA	NA	NA
194075	NFYA	ENSG00000001167.14	clean	chr6:41079164-41080810:+	19.1667	0.308508	0.742831	0.415313	0.677913	NA
194076	NFYA	ENSG00000001167.14	clean	chr6:41079164-41084045:+	20.2333	0.650253	0.83274	0.78086	0.434885	NA
194077	NFYA	ENSG00000001167.14	clean	chr6:41080897-41084045:+	19.8333	0.472006	0.917472	0.514463	0.606928	NA
194078	NFYA	ENSG00000001167.14	clean	chr6:41084192-41089578:+	24.4	0.747018	1.02278	0.730383	0.465156	NA
194079	NFYA	ENSG00000001167.14	clean	chr6:41089710-41090203:+	29.0667	1.40736	1.47263	0.955683	0.339232	0.736159
194080	NFYA	ENSG00000001167.14	clean	chr6:41090309-41091527:+	32	0.0045324	0.552553	0.00820266	0.993455	1
194081	NFYA	ENSG00000001167.14	clean	chr6:41091694-41092911:+	36.1667	0.469485	0.684933	0.685447	0.493062	0.847161
194082	NFYA	ENSG00000001167.14	clean	chr6:41093085-41094395:+	30.4	-0.534231	1.02159	-0.522943	0.601014	0.909028
194083	NFYA	ENSG00000001167.14	clean	chr6:41094497-41097356:+	36.1667	0.243556	1.13503	0.214581	0.830094	1
194084	ADCY10P1	ENSG00000161912.18	clean	chr6:41101178-41102009:+	3.53333	0.667427	1.60967	0.414637	0.678408	NA
194085	ADCY10P1	ENSG00000161912.18	clean	chr6:41102114-41105109:+	2.56667	2.23945	1.67666	1.33566	0.181659	NA
194086	ADCY10P1	ENSG00000161912.18	clean	chr6:41105148-41108304:+	2.36667	1.18057	1.7248	0.684466	0.493681	NA
194087	ADCY10P1	ENSG00000161912.18	clean	chr6:41108509-41108948:+	2.16667	-2.06418	1.79102	-1.15252	0.249108	NA
194088	ADCY10P1	ENSG00000161912.18	clean	chr6:41109904-41111222:+	2	0	2.19937	0	1	NA
194089	ADCY10P1	ENSG00000161912.18	clean	chr6:41111356-41117297:+	1.66667	1.36012	2.37631	0.572367	0.567073	NA
194090	ADCY10P1	ENSG00000161912.18	clean	chr6:41117382-41117475:+	2.6	-3.61261	1.65795	-2.17896	0.0293345	NA
194091	ADCY10P1	ENSG00000161912.18	clean	chr6:41117665-41118128:+	2.6	0.0426657	1.72579	0.0247224	0.980276	NA
194092	ADCY10P1	ENSG00000161912.18	clean	chr6:41118184-41118923:+	3	-0.272768	1.85511	-0.147036	0.883104	NA
194093	ADCY10P1	ENSG00000161912.18	clean	chr6:41119107-41119240:+	1.73333	0.0931079	2.22132	0.0419156	0.966566	NA
194094	ADCY10P1	ENSG00000161912.18	clean	chr6:41119463-41120522:+	1.76667	0.104062	2.06464	0.0504019	0.959802	NA
194095	ADCY10P1	ENSG00000161912.18	clean	chr6:41120657-41121345:+	2.96667	-1.50696	1.42438	-1.05798	0.290067	NA
194096	ADCY10P1	ENSG00000161912.18	clean	chr6:41121474-41121785:+	2.06667	-0.613871	2.05102	-0.2993	0.764711	NA
194097	ADCY10P1	ENSG00000161912.18	clean	chr6:41121943-41122976:+	2.23333	-2.61672	1.73706	-1.50641	0.131962	NA
194098	ADCY10P1	ENSG00000161912.18	clean	chr6:41123249-41124484:+	2.46667	-1.27277	1.8211	-0.698898	0.484616	NA
194099	ADCY10P1	ENSG00000161912.18	clean	chr6:41124820-41127544:+	1.53333	0.416712	2.16891	0.19213	0.847641	NA
194100	ADCY10P1	ENSG00000161912.18	clean	chr6:41132513-41135184:+	1.03333	-1.12077	2.3503	-0.476862	0.63346	NA
194101	ADCY10P1	ENSG00000161912.18	clean	chr6:41135341-41137356:+	1.73333	1.27398	2.20508	0.577746	0.563436	NA
194102	ADCY10P1	ENSG00000161912.18	clean	chr6:41137561-41138608:+	2.76667	0.263033	1.57412	0.167099	0.867292	NA
194103	ADCY10P1	ENSG00000161912.18	clean	chr6:41138726-41139855:+	3.7	0.415038	1.31557	0.315481	0.752396	NA
194104	ADCY10P1	ENSG00000161912.18	clean	chr6:41140069-41140597:+	4.1	0.327165	1.37244	0.238381	0.811585	NA
194105	TREML1	ENSG00000161911.11	clean	chr6:41149918-41150260:-	0	NA	NA	NA	NA	NA
194106	TREML1	ENSG00000161911.11	clean	chr6:41149918-41150818:-	0.0333333	0	9.42281	0	1	NA
194107	TREML1	ENSG00000161911.11	clean	chr6:41150313-41150818:-	0.1	0	9.42281	0	1	NA
194108	TREML1	ENSG00000161911.11	clean	chr6:41150907-41151281:-	0	NA	NA	NA	NA	NA
194109	TREML1	ENSG00000161911.11	clean	chr6:41151384-41153757:-	0	NA	NA	NA	NA	NA
194110	TREML1	ENSG00000161911.11	clean	chr6:41151384-41154245:-	0	NA	NA	NA	NA	NA
194111	TREML1	ENSG00000161911.11	clean	chr6:41154090-41154245:-	0	NA	NA	NA	NA	NA
194112	TREM2	ENSG00000095970.17	clean	chr6:41158780-41158872:-	0.0333333	0	9.42281	0	1	NA
194113	TREM2	ENSG00000095970.17	clean	chr6:41158780-41159791:-	0	NA	NA	NA	NA	NA
194114	TREM2	ENSG00000095970.17	clean	chr6:41159066-41159791:-	0	NA	NA	NA	NA	NA
194115	TREM2	ENSG00000095970.17	clean	chr6:41159882-41161262:-	0	NA	NA	NA	NA	NA
194116	TREM2	ENSG00000095970.17	clean	chr6:41161613-41163042:-	0	NA	NA	NA	NA	NA
194117	TREML2	ENSG00000112195.9	clean	chr6:41192506-41192800:-	0	NA	NA	NA	NA	NA
194118	TREML2	ENSG00000112195.9	clean	chr6:41192901-41194424:-	0	NA	NA	NA	NA	NA
194119	TREML2	ENSG00000112195.9	clean	chr6:41194833-41198108:-	0	NA	NA	NA	NA	NA
194120	TREML2	ENSG00000112195.9	clean	chr6:41198429-41200953:-	0	NA	NA	NA	NA	NA
194121	TREML3P	ENSG00000184106.8	clean	chr6:41209154-41209598:-	0	NA	NA	NA	NA	NA
194122	TREML3P	ENSG00000184106.8	clean	chr6:41209730-41215761:-	0	NA	NA	NA	NA	NA
194123	TREML3P	ENSG00000184106.8	clean	chr6:41215819-41217126:-	0	NA	NA	NA	NA	NA
194124	TREML3P	ENSG00000184106.8	clean	chr6:41217177-41217652:-	0	NA	NA	NA	NA	NA
194125	TREML4	ENSG00000188056.12	clean	chr6:41228490-41228713:+	0	NA	NA	NA	NA	NA
194126	TREML4	ENSG00000188056.12	clean	chr6:41229044-41229520:+	0	NA	NA	NA	NA	NA
194127	TREML4	ENSG00000188056.12	clean	chr6:41229571-41230061:+	0	NA	NA	NA	NA	NA
194128	TREML4	ENSG00000188056.12	clean	chr6:41230122-41236485:+	0	NA	NA	NA	NA	NA
194129	TREML4	ENSG00000188056.12	clean	chr6:41236617-41237054:+	0	NA	NA	NA	NA	NA
194130	TREM1	ENSG00000124731.13	clean	chr6:41276230-41282394:-	0.166667	0	9.42281	0	1	NA
194131	TREM1	ENSG00000124731.13	clean	chr6:41281153-41282394:-	0.166667	0	9.42281	0	1	NA
194132	TREM1	ENSG00000124731.13	clean	chr6:41282751-41286606:-	0.0333333	0	9.42281	0	1	NA
194133	NCR2	ENSG00000096264.14	clean	chr6:41335928-41336086:+	0	NA	NA	NA	NA	NA
194134	NCR2	ENSG00000096264.14	clean	chr6:41336428-41341793:+	0	NA	NA	NA	NA	NA
194135	NCR2	ENSG00000096264.14	clean	chr6:41341929-41341999:+	0	NA	NA	NA	NA	NA
194136	NCR2	ENSG00000096264.14	clean	chr6:41342149-41342917:+	0	NA	NA	NA	NA	NA
194137	NCR2	ENSG00000096264.14	clean	chr6:41342149-41350677:+	0	NA	NA	NA	NA	NA
194138	NCR2	ENSG00000096264.14	clean	chr6:41343024-41350677:+	0	NA	NA	NA	NA	NA
194139	FOXP4	ENSG00000137166.15	clean	chr6:41546867-41565744:+	5.3	1.98886	1.13277	1.75574	0.0791328	NA
194140	FOXP4	ENSG00000137166.15	clean	chr6:41565964-41577985:+	8.73333	0.817136	1.26883	0.644005	0.519572	NA
194141	FOXP4	ENSG00000137166.15	clean	chr6:41570394-41577985:+	8	0.758992	1.27506	0.595259	0.55167	NA
194142	FOXP4	ENSG00000137166.15	clean	chr6:41578081-41584768:+	7.36667	0.765535	1.22157	0.626683	0.530867	NA
194143	FOXP4	ENSG00000137166.15	clean	chr6:41584891-41585430:+	6.86667	0.736965	1.79878	0.409704	0.682023	NA
194144	FOXP4	ENSG00000137166.15	clean	chr6:41585517-41587008:+	5.93333	0.473931	1.0133	0.46771	0.639992	NA
194145	FOXP4	ENSG00000137166.15	clean	chr6:41587156-41587298:+	10.0667	0.39209	1.02061	0.38417	0.700852	NA
194146	FOXP4	ENSG00000137166.15	clean	chr6:41587512-41587792:+	9.26667	0.643856	1.03187	0.623973	0.532645	NA
194147	FOXP4	ENSG00000137166.15	clean	chr6:41587897-41588643:+	8.56667	2.06586	1.52678	1.35308	0.176031	NA
194148	FOXP4	ENSG00000137166.15	clean	chr6:41588731-41589770:+	6.2	1.22239	1.01937	1.19917	0.230463	NA
194149	FOXP4	ENSG00000137166.15	clean	chr6:41589854-41589962:+	7.6	0	1.76496	0	1	NA
194150	FOXP4	ENSG00000137166.15	clean	chr6:41590170-41590270:+	7.36667	0	1.76494	0	1	NA
194151	FOXP4	ENSG00000137166.15	clean	chr6:41590347-41591220:+	8.9	0.716752	0.989596	0.724288	0.468889	NA
194152	FOXP4	ENSG00000137166.15	clean	chr6:41591322-41594869:+	9.33333	0.906891	0.892994	1.01556	0.309838	NA
194153	FOXP4	ENSG00000137166.15	clean	chr6:41594991-41597175:+	7.53333	0.488101	1.0633	0.459045	0.646202	NA
194154	FOXP4	ENSG00000137166.15	clean	chr6:41597242-41597780:+	7.23333	-0.510961	1.03688	-0.492789	0.622162	NA
194155	FOXP4	ENSG00000137166.15	clean	chr6:41597950-41598788:+	6.4	0	1.82315	0	1	NA
194156	MDFI	ENSG00000112559.14	clean	chr6:41637273-41638139:+	0	NA	NA	NA	NA	NA
194157	MDFI	ENSG00000112559.14	known-exon	chr6:41638652-41638738:+	0.0333333	0	9.42281	0	1	NA
194158	MDFI	ENSG00000112559.14	clean	chr6:41638825-41646125:+	0.0333333	0	9.42281	0	1	NA
194159	MDFI	ENSG00000112559.14	clean	chr6:41638825-41649618:+	0.0666667	0	9.4044	0	1	NA
194160	MDFI	ENSG00000112559.14	clean	chr6:41646308-41649618:+	0.0333333	0	9.42281	0	1	NA
194161	MDFI	ENSG00000112559.14	clean	chr6:41649843-41653318:+	0.0333333	0	9.42281	0	1	NA
194162	TFEB	ENSG00000112561.18	clean	chr6:41685078-41686089:-	17.4667	-1.06093	0.848158	-1.25086	0.210985	NA
194163	TFEB	ENSG00000112561.18	clean	chr6:41687169-41687752:-	20.7333	-0.346024	1.16607	-0.296743	0.766662	NA
194164	TFEB	ENSG00000112561.18	clean	chr6:41687809-41687907:-	23.9	-0.100801	1.15847	-0.0870124	0.930662	NA
194165	TFEB	ENSG00000112561.18	clean	chr6:41688028-41689730:-	19.3667	-0.934623	1.48618	-0.628876	0.52943	NA
194166	TFEB	ENSG00000112561.18	clean	chr6:41689811-41690662:-	14.6667	1.53553	1.46479	1.04829	0.294503	NA
194167	TFEB	ENSG00000112561.18	clean	chr6:41689811-41691000:-	15.8667	1.39236	1.44053	0.966558	0.333765	NA
194168	TFEB	ENSG00000112561.18	clean	chr6:41690917-41691000:-	13.8667	1.31584	1.60507	0.819799	0.412331	NA
194169	TFEB	ENSG00000112561.18	clean	chr6:41691235-41705646:-	12.5333	1.83836	1.63452	1.12471	0.26071	NA
194170	TFEB	ENSG00000112561.18	clean	chr6:41691235-41723460:-	12.7333	2.42332	1.51975	1.59455	0.110813	NA
194171	TFEB	ENSG00000112561.18	clean	chr6:41691235-41732648:-	12.7333	2.42332	1.51975	1.59455	0.110813	NA
194172	TFEB	ENSG00000112561.18	clean	chr6:41691235-41734084:-	12.7333	2.42332	1.51975	1.59455	0.110813	NA
194173	TFEB	ENSG00000112561.18	clean	chr6:41691235-41734312:-	12.7333	2.42332	1.51975	1.59455	0.110813	NA
194174	TFEB	ENSG00000112561.18	clean	chr6:41691235-41734899:-	12.7333	2.42332	1.51975	1.59455	0.110813	NA
194175	TFEB	ENSG00000112561.18	clean	chr6:41691235-41735349:-	12.7333	2.42332	1.51975	1.59455	0.110813	NA
194176	TFEB	ENSG00000112561.18	clean	chr6:41691235-41736145:-	12.7333	2.42332	1.51975	1.59455	0.110813	NA
194177	TFEB	ENSG00000112561.18	known-exon	chr6:41705752-41705916:-	0.7	0.584953	2.8661	0.204093	0.83828	NA
194178	TFEB	ENSG00000112561.18	known-exon	chr6:41732739-41733663:-	1.13333	0.84799	2.20719	0.384195	0.700834	NA
194179	PGC	ENSG00000096088.16	clean	chr6:41737004-41737729:-	0	NA	NA	NA	NA	NA
194180	PGC	ENSG00000096088.16	clean	chr6:41737828-41739798:-	0	NA	NA	NA	NA	NA
194181	PGC	ENSG00000096088.16	clean	chr6:41739946-41740490:-	0	NA	NA	NA	NA	NA
194182	PGC	ENSG00000096088.16	clean	chr6:41741227-41741795:-	0	NA	NA	NA	NA	NA
194183	PGC	ENSG00000096088.16	clean	chr6:41741843-41742289:-	0.0333333	0	9.42281	0	1	NA
194184	PGC	ENSG00000096088.16	clean	chr6:41742489-41743270:-	0	NA	NA	NA	NA	NA
194185	PGC	ENSG00000096088.16	clean	chr6:41742489-41744657:-	0	NA	NA	NA	NA	NA
194186	PGC	ENSG00000096088.16	clean	chr6:41743389-41744396:-	0	NA	NA	NA	NA	NA
194187	PGC	ENSG00000096088.16	clean	chr6:41744514-41744657:-	0	NA	NA	NA	NA	NA
194188	PGC	ENSG00000096088.16	clean	chr6:41744808-41747275:-	0	NA	NA	NA	NA	NA
194189	PGC	ENSG00000096088.16	clean	chr6:41744808-41753897:-	0	NA	NA	NA	NA	NA
194190	FRS3	ENSG00000137218.10	clean	chr6:41771533-41771815:-	1.53333	2.55817	2.16294	1.18273	0.236918	NA
194191	FRS3	ENSG00000137218.10	clean	chr6:41771964-41772797:-	1.9	0.963473	1.65438	0.582378	0.560312	NA
194192	FRS3	ENSG00000137218.10	clean	chr6:41772959-41775418:-	0.533333	0	4.19044	0	1	NA
194193	FRS3	ENSG00000137218.10	clean	chr6:41775605-41776921:-	1.4	-0.999996	2.2602	-0.442436	0.658174	NA
194194	FRS3	ENSG00000137218.10	clean	chr6:41776622-41776921:-	1.43333	-0.58496	2.30102	-0.254217	0.799328	NA
194195	FRS3	ENSG00000137218.10	clean	chr6:41777010-41777484:-	2.5	2.72036	1.64197	1.65676	0.0975679	NA
194196	FRS3	ENSG00000137218.10	clean	chr6:41777010-41780384:-	2.26667	2.36023	1.86429	1.26602	0.205505	NA
194197	FRS3	ENSG00000137218.10	clean	chr6:41777827-41778032:-	2.76667	1.82443	1.54751	1.17895	0.23842	NA
194198	FRS3	ENSG00000137218.10	clean	chr6:41778176-41779815:-	1.36667	0.533368	2.33704	0.228223	0.819473	NA
194199	FRS3	ENSG00000137218.10	clean	chr6:41778176-41786492:-	1.06667	0	3.68424	0	1	NA
194200	PRICKLE4	ENSG00000278224.7	clean	chr6:41781520-41783461:+	2.23333	0	2.15384	0	1	NA
194201	PRICKLE4	ENSG00000278224.7	clean	chr6:41784238-41784934:+	2.83333	-0.289504	1.55585	-0.186075	0.852386	NA
194202	PRICKLE4	ENSG00000278224.7	clean	chr6:41785072-41785336:+	2	0.895936	1.94756	0.460031	0.645494	NA
194203	PRICKLE4	ENSG00000278224.7	clean	chr6:41785540-41786127:+	1.53333	0.895934	1.98065	0.452343	0.651022	NA
194204	PRICKLE4	ENSG00000278224.7	known-exon	chr6:41786332-41786439:+	1.36667	-1.95935	1.88528	-1.03929	0.298671	NA
194205	TOMM6	ENSG00000214736.7	clean	chr6:41787825-41789231:+	819.4	-0.906234	0.541522	-1.6735	0.0942298	0.421498
194206	TOMM6	ENSG00000214736.7	clean	chr6:41789336-41789530:+	1053.33	-0.541489	0.462887	-1.16981	0.242078	0.641395
194207	USP49	ENSG00000164663.14	clean	chr6:41798929-41799829:-	4.76667	-2.48849	1.54657	-1.60903	0.107609	NA
194208	USP49	ENSG00000164663.14	clean	chr6:41799938-41803805:-	5.83333	-1.69348	1.30321	-1.29947	0.193783	NA
194209	USP49	ENSG00000164663.14	clean	chr6:41804010-41805627:-	5.1	-1.06871	1.80468	-0.592187	0.553725	NA
194210	USP49	ENSG00000164663.14	clean	chr6:41807011-41871563:-	7.43333	0	1.8367	0	1	NA
194211	USP49	ENSG00000164663.14	clean	chr6:41871637-41872932:-	8.33333	0.0122081	1.79986	0.00678277	0.994588	NA
194212	USP49	ENSG00000164663.14	clean	chr6:41871637-41891793:-	8.33333	0	1.79284	0	1	NA
194213	USP49	ENSG00000164663.14	clean	chr6:41871637-41893932:-	8.3	0	1.80261	0	1	NA
194214	USP49	ENSG00000164663.14	clean	chr6:41873012-41874082:-	0.1	0	9.42281	0	1	NA
194215	USP49	ENSG00000164663.14	clean	chr6:41874239-41886446:-	0.1	0	9.42281	0	1	NA
194216	USP49	ENSG00000164663.14	clean	chr6:41886546-41887273:-	0.0333333	0	9.42281	0	1	NA
194217	USP49	ENSG00000164663.14	clean	chr6:41891875-41893932:-	3.06667	0.623163	1.91794	0.324913	0.745247	NA
194218	USP49	ENSG00000164663.14	clean	chr6:41891875-41895323:-	3.03333	0	1.92523	0	1	NA
194219	MED20	ENSG00000124641.16	clean	chr6:41907287-41909268:-	40.1	-0.314817	0.704043	-0.447156	0.654762	0.935803
194220	MED20	ENSG00000124641.16	clean	chr6:41909522-41912984:-	56.3667	0	1.67899	0	1	1
194221	MED20	ENSG00000124641.16	clean	chr6:41909522-41916784:-	57.7333	-1.19312	1.67892	-0.710646	0.477303	0.838314
194222	MED20	ENSG00000124641.16	clean	chr6:41909522-41921004:-	59.0667	-1.63843	1.45666	-1.12479	0.260679	0.661602
194223	MED20	ENSG00000124641.16	clean	chr6:41913100-41916784:-	57.5	-1.68734	1.45794	-1.15734	0.247132	0.647402
194224	MED20	ENSG00000124641.16	clean	chr6:41916939-41917513:-	53.7667	-0.782818	1.57517	-0.496973	0.619208	0.917548
194225	MED20	ENSG00000124641.16	clean	chr6:41916939-41917794:-	53.9	-1.36778	1.46076	-0.936347	0.349094	0.744779
194226	MED20	ENSG00000124641.16	clean	chr6:41916939-41920799:-	54.6333	-1.05681	0.895951	-1.17954	0.238184	0.636556
194227	MED20	ENSG00000124641.16	clean	chr6:41916939-41921004:-	55.3	-1.11221	0.895128	-1.24251	0.214047	0.609677
194228	MED20	ENSG00000124641.16	clean	chr6:41917916-41921004:-	55.3	-0.608574	0.733523	-0.82966	0.406731	0.790581
194229	BYSL	ENSG00000112578.10	clean	chr6:41921830-41927373:+	123.2	-0.0623086	0.945217	-0.0659199	0.947442	1
194230	BYSL	ENSG00000112578.10	clean	chr6:41927536-41930131:+	106.267	0.280522	0.303561	0.924104	0.355432	0.750157
194231	BYSL	ENSG00000112578.10	clean	chr6:41930270-41930634:+	113.7	0.532331	0.397625	1.33878	0.180644	0.567802
194232	BYSL	ENSG00000112578.10	clean	chr6:41930768-41931395:+	148.933	-0.300075	0.311995	-0.961797	0.336152	0.733493
194233	BYSL	ENSG00000112578.10	clean	chr6:41931556-41931727:+	100	2.84002	1.30717	2.17264	0.0298071	0.227372
194234	BYSL	ENSG00000112578.10	clean	chr6:41931830-41932360:+	89.5667	-0.502735	0.464324	-1.08273	0.27893	0.680711
194235	CCND3	ENSG00000112576.12	clean	chr6:41936695-41937234:-	98.9667	0.16909	0.564629	0.299471	0.764581	0.984074
194236	CCND3	ENSG00000112576.12	clean	chr6:41937394-41938165:-	83.5667	1.12175	0.74392	1.50789	0.131583	0.493246
194237	CCND3	ENSG00000112576.12	clean	chr6:41937394-41940369:-	83.8	1.22866	0.734615	1.67253	0.0944203	0.421873
194238	CCND3	ENSG00000112576.12	clean	chr6:41937394-41941451:-	83.7	1.38478	0.787707	1.75799	0.078749	0.386403
194239	CCND3	ENSG00000112576.12	clean	chr6:41937394-42030008:-	82	0	1.67994	0	1	1
194240	CCND3	ENSG00000112576.12	clean	chr6:41937394-42048500:-	82	0	1.67994	0	1	1
194241	CCND3	ENSG00000112576.12	clean	chr6:41937784-41940369:-	81.3	1.09953	0.692947	1.58675	0.112569	0.458664
194242	CCND3	ENSG00000112576.12	clean	chr6:41940585-42030008:-	62.1333	0	1.68254	0	1	1
194243	CCND3	ENSG00000112576.12	clean	chr6:41940585-42048500:-	62.1333	0	1.68254	0	1	1
194244	CCND3	ENSG00000112576.12	clean	chr6:41940585-42049650:-	62.1333	0	1.68254	0	1	1
194245	CCND3	ENSG00000112576.12	clean	chr6:41941161-42048500:-	0.3	0	8.46963	0	1	NA
194246	CCND3	ENSG00000112576.12	clean	chr6:42011067-42048500:-	0.3	0	8.46963	0	1	NA
194247	CCND3	ENSG00000112576.12	clean	chr6:42030190-42048500:-	0.3	0	8.46963	0	1	NA
194248	TAF8	ENSG00000137413.16	clean	chr6:42051151-42051356:+	30.2	-1.14543	0.90423	-1.26675	0.205246	0.599301
194249	TAF8	ENSG00000137413.16	clean	chr6:42051513-42055530:+	41.4	0.0627381	1.35889	0.0461687	0.963176	1
194250	TAF8	ENSG00000137413.16	clean	chr6:42055629-42055951:+	39.6333	0.0403582	0.926106	0.0435784	0.96524	1
194251	TAF8	ENSG00000137413.16	clean	chr6:42056014-42057388:+	43.8	-0.374926	0.867217	-0.432332	0.6655	0.940353
194252	TAF8	ENSG00000137413.16	clean	chr6:42057513-42063185:+	23.1333	0.14505	1.09709	0.132214	0.894815	NA
194253	TAF8	ENSG00000137413.16	clean	chr6:42057513-42066311:+	22.9667	0.157541	1.24568	0.12647	0.89936	NA
194254	TAF8	ENSG00000137413.16	clean	chr6:42066459-42068464:+	25.9333	0.195921	0.831425	0.235644	0.813709	NA
194255	TAF8	ENSG00000137413.16	clean	chr6:42068607-42071346:+	23.3333	0.694522	0.937493	0.740829	0.458797	NA
194256	TAF8	ENSG00000137413.16	clean	chr6:42068607-42077099:+	23.7667	0.798365	1.15619	0.690515	0.489871	NA
194257	TAF8	ENSG00000137413.16	clean	chr6:42071468-42077099:+	23.5667	1.37656	1.29911	1.05962	0.289318	NA
194258	TAF8	ENSG00000137413.16	clean	chr6:42077239-42077532:+	22.8	-0.799904	0.676718	-1.18203	0.237192	NA
194259	C6orf132	ENSG00000188112.9	clean	chr6:42103878-42104462:-	0	NA	NA	NA	NA	NA
194260	C6orf132	ENSG00000188112.9	clean	chr6:42107583-42110215:-	0	NA	NA	NA	NA	NA
194261	C6orf132	ENSG00000188112.9	clean	chr6:42110291-42128671:-	0	NA	NA	NA	NA	NA
194262	C6orf132	ENSG00000188112.9	clean	chr6:42126843-42128671:-	0	NA	NA	NA	NA	NA
194263	C6orf132	ENSG00000188112.9	clean	chr6:42128778-42142299:-	0	NA	NA	NA	NA	NA
194264	AL096814.1	ENSG00000214732.3	clean	chr6:42155485-42162919:+	0	NA	NA	NA	NA	NA
194265	GUCA1A	ENSG00000048545.14	clean	chr6:42155593-42173332:+	0	NA	NA	NA	NA	NA
194266	GUCA1A	ENSG00000048545.14	clean	chr6:42163095-42173332:+	0	NA	NA	NA	NA	NA
194267	GUCA1A	ENSG00000048545.14	clean	chr6:42173814-42178279:+	0	NA	NA	NA	NA	NA
194268	GUCA1A	ENSG00000048545.14	clean	chr6:42178429-42178611:+	0	NA	NA	NA	NA	NA
194269	GUCA1A	ENSG00000048545.14	clean	chr6:42178429-42178801:+	0	NA	NA	NA	NA	NA
194270	GUCA1A	ENSG00000048545.14	clean	chr6:42178635-42178801:+	0	NA	NA	NA	NA	NA
194271	GUCA1A	ENSG00000048545.14	clean	chr6:42178895-42179242:+	0	NA	NA	NA	NA	NA
194272	GUCA1B	ENSG00000112599.9	clean	chr6:42184942-42185679:-	0.933333	0	2.96141	0	1	NA
194273	GUCA1B	ENSG00000112599.9	clean	chr6:42185797-42188581:-	0.766667	0	4.28623	0	1	NA
194274	GUCA1B	ENSG00000112599.9	clean	chr6:42188731-42194613:-	0.433333	0	6.52604	0	1	NA
194275	MRPS10	ENSG00000048544.6	clean	chr6:42208372-42208857:-	229.733	-1.683	0.781245	-2.15426	0.0312198	0.233875
194276	MRPS10	ENSG00000048544.6	clean	chr6:42208947-42210487:-	177.367	-0.567908	0.613637	-0.925478	0.354717	0.749366
194277	MRPS10	ENSG00000048544.6	clean	chr6:42210596-42211780:-	161.167	-1.4108	0.633511	-2.22696	0.0259502	0.208841
194278	MRPS10	ENSG00000048544.6	clean	chr6:42211917-42214119:-	194.733	-0.641289	0.794507	-0.807154	0.419578	0.799803
194279	MRPS10	ENSG00000048544.6	clean	chr6:42214192-42214279:-	167.333	0.28582	0.729463	0.391822	0.695189	0.954293
194280	MRPS10	ENSG00000048544.6	clean	chr6:42214344-42217801:-	113.1	-0.40815	0.815848	-0.500277	0.61688	0.916856
194281	TRERF1	ENSG00000124496.12	clean	chr6:42228669-42232680:-	12.9667	0.0213739	0.933463	0.0228974	0.981732	NA
194282	TRERF1	ENSG00000124496.12	clean	chr6:42232892-42236204:-	7.46667	-1.07215	1.13253	-0.946681	0.343801	NA
194283	TRERF1	ENSG00000124496.12	clean	chr6:42236411-42243247:-	12	0.363151	0.997782	0.363958	0.715889	NA
194284	TRERF1	ENSG00000124496.12	clean	chr6:42243361-42246455:-	10.5667	0.125531	1.26701	0.0990762	0.921078	NA
194285	TRERF1	ENSG00000124496.12	clean	chr6:42246544-42254850:-	10.9667	-1.07943	0.881126	-1.22506	0.220552	NA
194286	TRERF1	ENSG00000124496.12	clean	chr6:42254926-42256727:-	8.4	-0.537893	1.26365	-0.425667	0.670351	NA
194287	TRERF1	ENSG00000124496.12	clean	chr6:42256831-42256962:-	6.46667	0.786709	1.86891	0.420945	0.673795	NA
194288	TRERF1	ENSG00000124496.12	clean	chr6:42257102-42258134:-	8.06667	0.131245	0.995143	0.131885	0.895075	NA
194289	TRERF1	ENSG00000124496.12	clean	chr6:42258201-42259338:-	7	-0.362569	0.987483	-0.367165	0.713496	NA
194290	TRERF1	ENSG00000124496.12	clean	chr6:42259723-42263259:-	8.06667	-2.5114	1.56885	-1.60079	0.109424	NA
194291	TRERF1	ENSG00000124496.12	clean	chr6:42259723-42264703:-	9.16667	-0.06413	1.29474	-0.0495311	0.960496	NA
194292	TRERF1	ENSG00000124496.12	clean	chr6:42263568-42264703:-	8.76667	-1.16992	1.08618	-1.0771	0.281434	NA
194293	TRERF1	ENSG00000124496.12	clean	chr6:42264854-42265750:-	6.53333	0.99742	1.7684	0.564024	0.572738	NA
194294	TRERF1	ENSG00000124496.12	clean	chr6:42265797-42268153:-	6.4	0.321928	1.03999	0.30955	0.756903	NA
194295	TRERF1	ENSG00000124496.12	known-exon	chr6:42269251-42269498:-	10.5333	0.159195	1.73027	0.0920056	0.926694	NA
194296	TRERF1	ENSG00000124496.12	clean	chr6:42269848-42300637:-	11.8667	0	1.76433	0	1	NA
194297	TRERF1	ENSG00000124496.12	clean	chr6:42300749-42362946:-	15.9333	0	1.71943	0	1	NA
194298	TRERF1	ENSG00000124496.12	clean	chr6:42363079-42451176:-	13.6	0	1.72345	0	1	NA
194299	TRERF1	ENSG00000124496.12	clean	chr6:42451261-42452020:-	11.2	0.580625	1.42248	0.408176	0.683144	NA
194300	UBR2	ENSG00000024048.10	clean	chr6:42564397-42573733:+	55.2333	-0.874467	1.07897	-0.810461	0.417675	0.7985
194301	UBR2	ENSG00000024048.10	clean	chr6:42573993-42592150:+	47.2667	0	1.68724	0	1	1
194302	UBR2	ENSG00000024048.10	clean	chr6:42592229-42594190:+	58.2	-1.5457	0.74429	-2.07674	0.0378251	0.262183
194303	UBR2	ENSG00000024048.10	clean	chr6:42594304-42603587:+	44.3667	-1.06465	1.05649	-1.00772	0.313587	0.714005
194304	UBR2	ENSG00000024048.10	clean	chr6:42603718-42605720:+	52.1667	-0.974382	0.974231	-1.00015	0.317236	0.717051
194305	UBR2	ENSG00000024048.10	clean	chr6:42605859-42606588:+	46.7667	-3.02948	1.13092	-2.67879	0.00738892	0.0920928
194306	UBR2	ENSG00000024048.10	clean	chr6:42606651-42612170:+	44.2333	-1.87787	0.999766	-1.87831	0.0603391	0.337656
194307	UBR2	ENSG00000024048.10	clean	chr6:42612291-42615070:+	42.6667	-1.76553	0.985501	-1.79151	0.0732122	0.372792
194308	UBR2	ENSG00000024048.10	clean	chr6:42615178-42616001:+	40.9	-0.925998	0.962324	-0.962252	0.335923	0.733372
194309	UBR2	ENSG00000024048.10	clean	chr6:42616090-42617239:+	44.5333	-1.5067	0.811752	-1.85611	0.0634384	0.346809
194310	UBR2	ENSG00000024048.10	clean	chr6:42616090-42617408:+	44.4333	-1.39122	0.82027	-1.69605	0.0898761	0.411821
194311	UBR2	ENSG00000024048.10	clean	chr6:42617338-42632551:+	37.2	-2.25781	1.59884	-1.41216	0.157904	0.536111
194312	UBR2	ENSG00000024048.10	clean	chr6:42617507-42619467:+	33.3667	-2.05757	1.43996	-1.4289	0.153032	0.527973
194313	UBR2	ENSG00000024048.10	clean	chr6:42617507-42632551:+	37.4	-2.21387	1.59703	-1.38625	0.165672	0.547403
194314	UBR2	ENSG00000024048.10	clean	chr6:42632715-42632804:+	36.5333	-1.57614	1.69949	-0.927419	0.353709	0.748357
194315	UBR2	ENSG00000024048.10	clean	chr6:42632904-42635417:+	43.5333	-2.53166	0.977911	-2.58884	0.00962985	0.109988
194316	UBR2	ENSG00000024048.10	clean	chr6:42635546-42637010:+	38.2	-2.09716	1.21273	-1.7293	0.0837558	0.398153
194317	UBR2	ENSG00000024048.10	clean	chr6:42637194-42640208:+	45.6667	-3.38583	1.30799	-2.58857	0.00963762	0.110036
194318	UBR2	ENSG00000024048.10	clean	chr6:42640270-42641581:+	54.0667	-1.1775	0.865179	-1.36099	0.173517	0.557675
194319	UBR2	ENSG00000024048.10	clean	chr6:42641692-42642415:+	52.2	-0.996587	0.874026	-1.14023	0.254192	0.655088
194320	UBR2	ENSG00000024048.10	clean	chr6:42642481-42644213:+	45.8667	-2.10218	1.01043	-2.08048	0.0374816	0.260721
194321	UBR2	ENSG00000024048.10	clean	chr6:42644336-42644472:+	37.8	-2.71295	1.46374	-1.85344	0.0638188	0.347844
194322	UBR2	ENSG00000024048.10	clean	chr6:42644536-42645465:+	39	-0.883648	0.776592	-1.13785	0.255182	0.656039
194323	UBR2	ENSG00000024048.10	clean	chr6:42645590-42648117:+	44.8667	-3.57229	0.648077	-5.51213	3.54514e-08	4.58229e-06
194324	UBR2	ENSG00000024048.10	clean	chr6:42648170-42650283:+	49.2333	-1.98837	0.901817	-2.20485	0.0274648	0.216312
194325	UBR2	ENSG00000024048.10	clean	chr6:42650386-42652022:+	56.1667	-1.97187	1.0175	-1.93796	0.0526282	0.314796
194326	UBR2	ENSG00000024048.10	clean	chr6:42652071-42652490:+	55	-1.1939	1.08652	-1.09883	0.271841	0.672478
194327	UBR2	ENSG00000024048.10	clean	chr6:42652645-42655620:+	41.4333	-2.09219	0.999948	-2.0923	0.0364118	0.256179
194328	UBR2	ENSG00000024048.10	clean	chr6:42655723-42658023:+	36	-1.8958	1.02158	-1.85575	0.0634893	0.346942
194329	UBR2	ENSG00000024048.10	clean	chr6:42658133-42658239:+	48.0667	0	1.69029	0	1	1
194330	UBR2	ENSG00000024048.10	clean	chr6:42658320-42658645:+	56.1333	-2.89082	1.34117	-2.15544	0.0311274	0.233408
194331	UBR2	ENSG00000024048.10	clean	chr6:42658824-42659655:+	40.1	-2.77816	1.36666	-2.0328	0.0420725	0.27897
194332	UBR2	ENSG00000024048.10	clean	chr6:42659855-42662183:+	48.9	-1.92175	1.00762	-1.90722	0.0564919	0.326757
194333	UBR2	ENSG00000024048.10	clean	chr6:42662277-42663257:+	42.2667	-1.76663	0.627131	-2.817	0.00484746	0.0695741
194334	UBR2	ENSG00000024048.10	clean	chr6:42663419-42665408:+	37.5333	-2.10016	0.706212	-2.97384	0.00294095	0.0486735
194335	UBR2	ENSG00000024048.10	clean	chr6:42665512-42666166:+	39.2333	-1.43933	0.666957	-2.15805	0.0309237	0.232499
194336	UBR2	ENSG00000024048.10	clean	chr6:42666245-42670091:+	38.4333	-2.23323	1.4703	-1.5189	0.128788	0.488173
194337	UBR2	ENSG00000024048.10	clean	chr6:42670240-42670659:+	39.2667	-1.14886	0.672109	-1.70934	0.0873878	0.406541
194338	UBR2	ENSG00000024048.10	clean	chr6:42670715-42673790:+	36.8333	-2.17833	1.05868	-2.0576	0.0396287	0.26935
194339	UBR2	ENSG00000024048.10	clean	chr6:42673887-42674125:+	38.6667	-0.98114	1.46892	-0.667932	0.504177	0.853943
194340	UBR2	ENSG00000024048.10	clean	chr6:42674193-42676055:+	32.7333	-2.21471	0.87592	-2.52844	0.0114571	0.123701
194341	UBR2	ENSG00000024048.10	clean	chr6:42676191-42676782:+	40.9333	-1.18668	0.858188	-1.38278	0.166734	0.548938
194342	UBR2	ENSG00000024048.10	clean	chr6:42676873-42678538:+	46.6667	-1.95366	1.01368	-1.9273	0.0539428	0.318925
194343	UBR2	ENSG00000024048.10	clean	chr6:42678669-42679723:+	56.1333	-1.40269	0.714465	-1.96328	0.0496139	0.304531
194344	UBR2	ENSG00000024048.10	clean	chr6:42679832-42683054:+	44.1667	-1.41504	0.932374	-1.51767	0.129098	0.48862
194345	UBR2	ENSG00000024048.10	clean	chr6:42683111-42684793:+	45.2667	-2.49254	0.983081	-2.53544	0.0112306	0.12211
194346	UBR2	ENSG00000024048.10	clean	chr6:42684871-42688215:+	40.7333	-2.21567	0.899853	-2.46225	0.0138067	0.140453
194347	UBR2	ENSG00000024048.10	clean	chr6:42688386-42689568:+	41.9667	-1.87803	0.548333	-3.42498	0.000614853	0.015316
194348	UBR2	ENSG00000024048.10	clean	chr6:42689670-42691031:+	42.2333	-1.05644	0.598827	-1.76417	0.0777027	0.383612
194349	PRPH2	ENSG00000112619.8	clean	chr6:42698507-42704364:-	0	NA	NA	NA	NA	NA
194350	PRPH2	ENSG00000112619.8	clean	chr6:42704611-42721753:-	0	NA	NA	NA	NA	NA
194351	BICRAL	ENSG00000112624.12	clean	chr6:42747023-42781838:+	1.36667	0	2.32979	0	1	NA
194352	BICRAL	ENSG00000112624.12	clean	chr6:42781927-42782031:+	0.466667	-2.21786	4.68759	-0.473134	0.636118	NA
194353	BICRAL	ENSG00000112624.12	clean	chr6:42782101-42810305:+	3.76667	2.69423	1.77526	1.51765	0.129102	NA
194354	BICRAL	ENSG00000112624.12	clean	chr6:42810401-42822017:+	5.06667	0	1.84677	0	1	NA
194355	BICRAL	ENSG00000112624.12	clean	chr6:42821213-42822017:+	5.16667	1.54676	1.83433	0.843225	0.399102	NA
194356	BICRAL	ENSG00000112624.12	clean	chr6:42822063-42822795:+	8.46667	-0.58106	1.63666	-0.355028	0.722568	NA
194357	BICRAL	ENSG00000112624.12	clean	chr6:42822844-42822934:+	9.2	0	1.74808	0	1	NA
194358	BICRAL	ENSG00000112624.12	clean	chr6:42823003-42828492:+	10.0667	0	1.7534	0	1	NA
194359	BICRAL	ENSG00000112624.12	clean	chr6:42830172-42852091:+	7.43333	0	1.80528	0	1	NA
194360	BICRAL	ENSG00000112624.12	clean	chr6:42852197-42853637:+	6.23333	1.62463	1.68377	0.964878	0.334606	NA
194361	BICRAL	ENSG00000112624.12	clean	chr6:42853738-42855855:+	6.63333	0.179354	1.73264	0.103515	0.917554	NA
194362	BICRAL	ENSG00000112624.12	clean	chr6:42855917-42857090:+	7.1	0.584962	1.79069	0.326669	0.743919	NA
194363	BICRAL	ENSG00000112624.12	clean	chr6:42857236-42860261:+	7.06667	0	1.84042	0	1	NA
194364	BICRAL	ENSG00000112624.12	clean	chr6:42860356-42862509:+	5.13333	-0.154441	1.85826	-0.0831106	0.933764	NA
194365	BICRAL	ENSG00000112624.12	clean	chr6:42862612-42864658:+	6.1	-1.62326	1.66662	-0.973987	0.330063	NA
194366	RPL7L1	ENSG00000146223.15	clean	chr6:42879951-42880557:+	208.3	-0.409058	0.383665	-1.06618	0.28634	0.687978
194367	RPL7L1	ENSG00000146223.15	clean	chr6:42879951-42883318:+	208	-0.35468	0.397194	-0.892962	0.371877	0.764103
194368	RPL7L1	ENSG00000146223.15	clean	chr6:42880966-42883450:+	369.167	-0.318684	0.378073	-0.842917	0.399275	0.785459
194369	RPL7L1	ENSG00000146223.15	clean	chr6:42883614-42884612:+	287.367	-0.0682607	0.444365	-0.153614	0.877914	1
194370	RPL7L1	ENSG00000146223.15	clean	chr6:42883941-42884612:+	286.8	-0.120988	0.449053	-0.269429	0.7876	0.992778
194371	RPL7L1	ENSG00000146223.15	clean	chr6:42884750-42885973:+	307.233	-0.712421	0.440786	-1.61625	0.10604	0.446263
194372	PTCRA	ENSG00000171611.9	clean	chr6:42916127-42922217:+	0	NA	NA	NA	NA	NA
194373	PTCRA	ENSG00000171611.9	clean	chr6:42916127-42923026:+	0	NA	NA	NA	NA	NA
194374	PTCRA	ENSG00000171611.9	clean	chr6:42916127-42924228:+	0	NA	NA	NA	NA	NA
194375	PTCRA	ENSG00000171611.9	clean	chr6:42922260-42923144:+	0	NA	NA	NA	NA	NA
194376	PTCRA	ENSG00000171611.9	clean	chr6:42923347-42924228:+	0	NA	NA	NA	NA	NA
194377	PTCRA	ENSG00000171611.9	clean	chr6:42924273-42925215:+	0	NA	NA	NA	NA	NA
194378	CNPY3	ENSG00000137161.17	clean	chr6:42929721-42934474:+	86.7	0.142265	0.702675	0.202462	0.839555	1
194379	CNPY3	ENSG00000137161.17	clean	chr6:42934598-42935573:+	118.033	-0.33149	0.834317	-0.39732	0.691132	0.952406
194380	CNPY3	ENSG00000137161.17	clean	chr6:42935670-42937716:+	150.433	0.412672	0.51807	0.796556	0.425709	0.803839
194381	CNPY3	ENSG00000137161.17	clean	chr6:42937839-42938089:+	129.6	1.20272	1.56717	0.767442	0.442819	0.815584
194382	CNPY3	ENSG00000137161.17	clean	chr6:42938207-42938567:+	138.933	-0.358711	0.846241	-0.423888	0.671648	0.943183
194383	GNMT	ENSG00000124713.6	clean	chr6:42960973-42962211:+	0.133333	0	9.40439	0	1	NA
194384	GNMT	ENSG00000124713.6	clean	chr6:42962339-42962761:+	0.3	0	7.10431	0	1	NA
194385	GNMT	ENSG00000124713.6	clean	chr6:42962878-42963071:+	0.6	0.99994	3.77621	0.2648	0.791164	NA
194386	GNMT	ENSG00000124713.6	clean	chr6:42963214-42963327:+	0.433333	0	6.61148	0	1	NA
194387	GNMT	ENSG00000124713.6	clean	chr6:42963449-42963534:+	0.566667	-0.310981	3.46548	-0.0897367	0.928496	NA
194388	PEX6	ENSG00000124587.14	clean	chr6:42964471-42964789:-	13.3333	-0.480625	1.02203	-0.470264	0.638166	NA
194389	PEX6	ENSG00000124587.14	clean	chr6:42964929-42965074:-	19.9333	0.596366	0.995415	0.599113	0.549097	NA
194390	PEX6	ENSG00000124587.14	clean	chr6:42965152-42965251:-	19.5333	-1.07039	0.877515	-1.21979	0.222543	NA
194391	PEX6	ENSG00000124587.14	clean	chr6:42965368-42965680:-	21.1333	-2.55599	1.3547	-1.88676	0.0591927	NA
194392	PEX6	ENSG00000124587.14	clean	chr6:42965789-42966043:-	22.4	-0.642152	0.675632	-0.950446	0.341886	NA
194393	PEX6	ENSG00000124587.14	clean	chr6:42966105-42966241:-	19.3333	0.504305	0.880544	0.572719	0.566835	NA
194394	PEX6	ENSG00000124587.14	clean	chr6:42966657-42966781:-	16.7	0	1.71752	0	1	NA
194395	PEX6	ENSG00000124587.14	clean	chr6:42966858-42967367:-	14.1	-1.48542	1.22506	-1.21253	0.225308	NA
194396	PEX6	ENSG00000124587.14	clean	chr6:42967563-42968289:-	15.6333	-2.46851	1.43559	-1.71951	0.0855214	NA
194397	PEX6	ENSG00000124587.14	clean	chr6:42968498-42968873:-	16.0667	-1.92067	1.03216	-1.86082	0.062769	NA
194398	PEX6	ENSG00000124587.14	clean	chr6:42968985-42969667:-	21.2667	-2.09667	0.818024	-2.5631	0.0103744	NA
194399	PEX6	ENSG00000124587.14	clean	chr6:42969801-42969884:-	10.3	0	1.78736	0	1	NA
194400	PEX6	ENSG00000124587.14	clean	chr6:42969987-42974002:-	19.6	-1.43852	1.07761	-1.33492	0.181902	NA
194401	PEX6	ENSG00000124587.14	clean	chr6:42974086-42974874:-	14.5333	-1.15002	0.89923	-1.2789	0.200933	NA
194402	PEX6	ENSG00000124587.14	clean	chr6:42975038-42978268:-	15.2	-1.0018	0.725314	-1.3812	0.167219	NA
194403	PPP2R5D	ENSG00000112640.15	clean	chr6:42984704-42989610:+	47.0667	0	1.68789	0	1	1
194404	PPP2R5D	ENSG00000112640.15	clean	chr6:42984704-43006933:+	47.4	-2.50839	1.46726	-1.70958	0.0873437	0.406418
194405	PPP2R5D	ENSG00000112640.15	clean	chr6:42989688-43006462:+	52.7	-2.45658	1.47157	-1.66936	0.0950463	0.423352
194406	PPP2R5D	ENSG00000112640.15	clean	chr6:43006679-43006910:+	86.6333	-1.25281	1.67931	-0.746027	0.455651	0.82403
194407	PPP2R5D	ENSG00000112640.15	clean	chr6:43007110-43007195:+	89.7667	0.66299	1.67911	0.394847	0.692956	0.953322
194408	PPP2R5D	ENSG00000112640.15	clean	chr6:43007306-43007413:+	89.1333	-1.20304	1.68161	-0.715408	0.474357	0.836338
194409	PPP2R5D	ENSG00000112640.15	clean	chr6:43007506-43007934:+	84.3667	-0.254572	1.45255	-0.175259	0.860876	1
194410	PPP2R5D	ENSG00000112640.15	clean	chr6:43008065-43008200:+	76.4667	1.26577	1.45553	0.869627	0.384504	0.77375
194411	PPP2R5D	ENSG00000112640.15	clean	chr6:43008260-43008366:+	81.3	-1.9069	1.45278	-1.31259	0.189322	0.579244
194412	PPP2R5D	ENSG00000112640.15	clean	chr6:43008475-43008692:+	88.8667	-0.403921	0.70159	-0.575722	0.564803	0.890092
194413	PPP2R5D	ENSG00000112640.15	clean	chr6:43008475-43009056:+	88.4	-0.251918	0.939938	-0.268016	0.788687	0.993241
194414	PPP2R5D	ENSG00000112640.15	clean	chr6:43008746-43009056:+	80.4667	-0.805458	1.12894	-0.713463	0.475559	0.837196
194415	PPP2R5D	ENSG00000112640.15	clean	chr6:43009227-43009321:+	86.4	-2.33772	1.58124	-1.47841	0.139298	0.506152
194416	PPP2R5D	ENSG00000112640.15	clean	chr6:43009449-43010467:+	92.0667	-2.04004	1.3983	-1.45894	0.144581	0.514912
194417	PPP2R5D	ENSG00000112640.15	clean	chr6:43010569-43010633:+	96.8333	0.670298	1.56728	0.427682	0.668883	0.941853
194418	PPP2R5D	ENSG00000112640.15	clean	chr6:43010736-43010880:+	96.4333	0.619092	1.57977	0.391886	0.695142	0.954293
194419	PPP2R5D	ENSG00000112640.15	clean	chr6:43010997-43011148:+	76.8333	-2.22917	1.39839	-1.5941	0.110913	0.455405
194420	MEA1	ENSG00000124733.5	clean	chr6:43012621-43012925:-	279.033	-0.713902	0.725712	-0.983726	0.32525	0.723971
194421	MEA1	ENSG00000124733.5	clean	chr6:43013028-43013114:-	299.2	-0.558281	0.731097	-0.763621	0.445093	0.817246
194422	MEA1	ENSG00000124733.5	clean	chr6:43013389-43016419:-	101.033	0	1.68886	0	1	1
194423	KLHDC3	ENSG00000124702.18	clean	chr6:43014348-43017133:+	420.933	-0.2041	0.467017	-0.43703	0.66209	0.93914
194424	KLHDC3	ENSG00000124702.18	clean	chr6:43017346-43017518:+	247.733	0.590435	1.04088	0.567248	0.570546	0.893041
194425	KLHDC3	ENSG00000124702.18	clean	chr6:43017695-43017852:+	224.133	-0.760474	0.659906	-1.1524	0.249158	0.649935
194426	KLHDC3	ENSG00000124702.18	clean	chr6:43017968-43018144:+	324.867	-1.96793	1.4519	-1.35542	0.175285	0.560449
194427	KLHDC3	ENSG00000124702.18	clean	chr6:43018216-43018342:+	261.667	-2.67809	0.56225	-4.76317	1.90572e-06	0.000142962
194428	KLHDC3	ENSG00000124702.18	clean	chr6:43018556-43018632:+	300.8	-0.0168714	0.803858	-0.0209881	0.983255	1
194429	KLHDC3	ENSG00000124702.18	clean	chr6:43018719-43018862:+	243	-1.80524	1.45537	-1.2404	0.214827	0.610296
194430	KLHDC3	ENSG00000124702.18	clean	chr6:43018971-43019091:+	212.5	-2.86277	0.721497	-3.96782	7.25334e-05	0.00284004
194431	KLHDC3	ENSG00000124702.18	clean	chr6:43019165-43019287:+	210.5	-0.621619	0.468436	-1.32701	0.184506	0.573033
194432	KLHDC3	ENSG00000124702.18	clean	chr6:43019366-43020666:+	295.767	-1.39915	0.463582	-3.01812	0.00254351	0.0439065
194433	KLHDC3	ENSG00000124702.18	known-exon	chr6:43020725-43021091:+	263.933	0.430929	1.67452	0.257345	0.796913	0.996179
194434	RRP36	ENSG00000124541.7	clean	chr6:43021784-43024984:+	145.033	0.385045	0.701022	0.549262	0.582825	0.899511
194435	RRP36	ENSG00000124541.7	clean	chr6:43025132-43025262:+	288.833	-0.623994	0.582304	-1.0716	0.283902	0.685642
194436	RRP36	ENSG00000124541.7	clean	chr6:43025329-43026036:+	285.767	-0.717977	0.604964	-1.18681	0.235303	0.633124
194437	RRP36	ENSG00000124541.7	clean	chr6:43026141-43027177:+	281.067	-1.01938	0.525775	-1.93881	0.0525247	0.314454
194438	RRP36	ENSG00000124541.7	clean	chr6:43027252-43027359:+	324.5	-0.321927	0.97906	-0.328812	0.742298	0.975141
194439	RRP36	ENSG00000124541.7	clean	chr6:43027477-43029091:+	285.967	-0.111808	0.774781	-0.144309	0.885257	1
194440	CUL7	ENSG00000044090.9	clean	chr6:43038011-43038266:-	12.7333	-0.550797	1.63511	-0.336856	0.736226	NA
194441	CUL7	ENSG00000044090.9	clean	chr6:43038472-43038565:-	12.6333	-1.28913	1.35004	-0.954886	0.339636	NA
194442	CUL7	ENSG00000044090.9	clean	chr6:43038692-43038841:-	8.43333	-1.40921	0.899432	-1.56677	0.117168	NA
194443	CUL7	ENSG00000044090.9	clean	chr6:43038987-43040155:-	13.3	-1.04439	0.868305	-1.2028	0.229056	NA
194444	CUL7	ENSG00000044090.9	clean	chr6:43040426-43040529:-	10.8	0.0650954	1.77543	0.0366646	0.970752	NA
194445	CUL7	ENSG00000044090.9	clean	chr6:43040746-43040914:-	9.43333	-0.705256	1.07594	-0.655477	0.512161	NA
194446	CUL7	ENSG00000044090.9	clean	chr6:43041075-43042801:-	7.7	0	1.77641	0	1	NA
194447	CUL7	ENSG00000044090.9	clean	chr6:43042984-43043073:-	9.56667	-2.24629	1.68716	-1.33141	0.183055	NA
194448	CUL7	ENSG00000044090.9	clean	chr6:43043180-43043447:-	13.5	0.785329	0.898427	0.874115	0.382056	NA
194449	CUL7	ENSG00000044090.9	clean	chr6:43043630-43044751:-	9.56667	-2.16992	1.2727	-1.70498	0.0881983	NA
194450	CUL7	ENSG00000044090.9	clean	chr6:43044885-43045226:-	8.43333	-1.50259	1.65352	-0.908719	0.363499	NA
194451	CUL7	ENSG00000044090.9	clean	chr6:43045402-43045586:-	11.2333	-3.54436	1.41956	-2.4968	0.0125318	NA
194452	CUL7	ENSG00000044090.9	clean	chr6:43045682-43045985:-	8.93333	-1.47393	1.22094	-1.20721	0.227353	NA
194453	CUL7	ENSG00000044090.9	clean	chr6:43046091-43046235:-	9.63333	0	1.74272	0	1	NA
194454	CUL7	ENSG00000044090.9	clean	chr6:43046407-43046510:-	11.8333	-2.51322	1.23283	-2.03858	0.0414917	NA
194455	CUL7	ENSG00000044090.9	clean	chr6:43046601-43046879:-	14.4667	-1.31253	0.605506	-2.16766	0.0301843	NA
194456	CUL7	ENSG00000044090.9	clean	chr6:43047107-43047946:-	9.26667	-1.11548	0.936399	-1.19124	0.233559	NA
194457	CUL7	ENSG00000044090.9	clean	chr6:43047107-43048147:-	10.9667	-0.349504	0.913572	-0.382568	0.70204	NA
194458	CUL7	ENSG00000044090.9	clean	chr6:43047989-43048147:-	10	1.23	1.30517	0.942411	0.345982	NA
194459	CUL7	ENSG00000044090.9	clean	chr6:43048253-43048331:-	9.86667	0.387022	1.42581	0.271439	0.786053	NA
194460	CUL7	ENSG00000044090.9	clean	chr6:43048569-43049406:-	16.6667	-1.95297	0.948756	-2.05845	0.0395467	NA
194461	CUL7	ENSG00000044090.9	clean	chr6:43049662-43049962:-	16.7	-0.349149	0.819869	-0.425859	0.67021	NA
194462	CUL7	ENSG00000044090.9	clean	chr6:43050159-43050259:-	18.6333	0.84939	1.5985	0.531366	0.595165	NA
194463	CUL7	ENSG00000044090.9	clean	chr6:43050398-43050967:-	18.9	-2.08016	1.25672	-1.65524	0.097876	NA
194464	CUL7	ENSG00000044090.9	clean	chr6:43051468-43051611:-	11.1667	-1.76231	1.52374	-1.15656	0.247451	NA
194465	CUL7	ENSG00000044090.9	clean	chr6:43051763-43052112:-	17.1	-1.74797	0.640733	-2.72807	0.00637054	NA
194466	CUL7	ENSG00000044090.9	clean	chr6:43052796-43053621:-	17.4	-2.96029	1.46272	-2.02383	0.0429873	NA
194467	MRPL2	ENSG00000112651.12	clean	chr6:43054486-43055544:-	206.8	-0.0876522	0.651834	-0.13447	0.893031	1
194468	MRPL2	ENSG00000112651.12	clean	chr6:43054486-43055896:-	207	-0.0511264	0.623153	-0.0820447	0.934611	1
194469	MRPL2	ENSG00000112651.12	clean	chr6:43055618-43055896:-	185.967	0.239444	0.521204	0.459405	0.645944	0.931298
194470	MRPL2	ENSG00000112651.12	clean	chr6:43056007-43056080:-	192	0.745833	0.521154	1.43112	0.152396	0.527246
194471	MRPL2	ENSG00000112651.12	clean	chr6:43056196-43056306:-	232.9	0.713171	0.69736	1.02267	0.306463	0.707143
194472	MRPL2	ENSG00000112651.12	clean	chr6:43058233-43059179:-	198.233	-0.121719	0.413678	-0.294237	0.768577	0.985534
194473	KLC4	ENSG00000137171.15	known-exon	chr6:43060276-43060517:+	1.66667	-0.584956	1.7587	-0.332607	0.739431	NA
194474	KLC4	ENSG00000137171.15	clean	chr6:43061593-43062916:+	30.6333	-1.89025	1.20847	-1.56417	0.117777	0.468759
194475	KLC4	ENSG00000137171.15	clean	chr6:43061593-43065619:+	30.7333	-2.7115	1.46529	-1.85049	0.0642434	0.348946
194476	KLC4	ENSG00000137171.15	clean	chr6:43063147-43065619:+	26.4	-2.1507	1.58599	-1.35607	0.175078	NA
194477	KLC4	ENSG00000137171.15	clean	chr6:43065701-43066305:+	23.2	-1.17625	1.13251	-1.03862	0.298982	NA
194478	KLC4	ENSG00000137171.15	clean	chr6:43066525-43066995:+	27	-0.879582	0.982407	-0.895334	0.370609	NA
194479	KLC4	ENSG00000137171.15	clean	chr6:43067083-43070353:+	27.6667	-1.86322	1.4926	-1.24831	0.211917	NA
194480	KLC4	ENSG00000137171.15	clean	chr6:43070455-43070691:+	32.3	-1.06759	1.69668	-0.629223	0.529203	0.869493
194481	KLC4	ENSG00000137171.15	clean	chr6:43070865-43071274:+	27.9333	-1.91479	1.59931	-1.19726	0.231205	NA
194482	KLC4	ENSG00000137171.15	clean	chr6:43071374-43071566:+	23.7667	-1.44554	1.70336	-0.848641	0.396081	NA
194483	KLC4	ENSG00000137171.15	clean	chr6:43071619-43071851:+	29.1333	-1.49818	1.69211	-0.885392	0.375945	0.767277
194484	KLC4	ENSG00000137171.15	clean	chr6:43071922-43072146:+	27.8333	-1.48756	1.57952	-0.941778	0.346306	NA
194485	KLC4	ENSG00000137171.15	clean	chr6:43072255-43072823:+	34.1667	-2.36048	1.40636	-1.67843	0.0932636	0.419602
194486	KLC4	ENSG00000137171.15	clean	chr6:43072964-43073222:+	28.2333	-2.42306	1.60636	-1.50842	0.131448	0.493037
194487	KLC4	ENSG00000137171.15	clean	chr6:43073338-43073901:+	26.6	-1.77676	1.24312	-1.42928	0.152925	NA
194488	KLC4	ENSG00000137171.15	clean	chr6:43073965-43074621:+	26.5333	-1.8264	1.24811	-1.46333	0.143377	NA
194489	PTK7	ENSG00000112655.16	clean	chr6:43076567-43128976:+	0.566667	0	5.28474	0	1	NA
194490	PTK7	ENSG00000112655.16	clean	chr6:43076986-43128976:+	0.566667	0	5.28474	0	1	NA
194491	PTK7	ENSG00000112655.16	clean	chr6:43129829-43130229:+	1.63333	-5.02763	2.2404	-2.24408	0.0248274	NA
194492	PTK7	ENSG00000112655.16	clean	chr6:43130420-43130510:+	1.13333	-0.84269	2.68518	-0.31383	0.75365	NA
194493	PTK7	ENSG00000112655.16	clean	chr6:43130661-43132015:+	1.43333	0	2.63931	0	1	NA
194494	PTK7	ENSG00000112655.16	clean	chr6:43132164-43132420:+	1.46667	0	2.4624	0	1	NA
194495	PTK7	ENSG00000112655.16	clean	chr6:43132687-43138848:+	1.46667	0	2.1944	0	1	NA
194496	PTK7	ENSG00000112655.16	clean	chr6:43132687-43141667:+	1.66667	0	2.07865	0	1	NA
194497	PTK7	ENSG00000112655.16	clean	chr6:43138982-43139135:+	1.46667	0	2.69111	0	1	NA
194498	PTK7	ENSG00000112655.16	clean	chr6:43139271-43139405:+	1.26667	-1.2861	3.28366	-0.391666	0.695305	NA
194499	PTK7	ENSG00000112655.16	clean	chr6:43139271-43141667:+	1.5	0	3.21974	0	1	NA
194500	PTK7	ENSG00000112655.16	clean	chr6:43139150-43145219:+	0	NA	NA	NA	NA	NA
194501	PTK7	ENSG00000112655.16	clean	chr6:43139525-43141667:+	0.966667	0	9.30386	0	1	NA
194502	PTK7	ENSG00000112655.16	clean	chr6:43141817-43141930:+	1	0	4.32187	0	1	NA
194503	PTK7	ENSG00000112655.16	clean	chr6:43142081-43142171:+	0.666667	0	3.33412	0	1	NA
194504	PTK7	ENSG00000112655.16	clean	chr6:43142041-43143416:+	1.06667	0	2.82271	0	1	NA
194505	PTK7	ENSG00000112655.16	clean	chr6:43142299-43143416:+	1.1	0	2.73251	0	1	NA
194506	PTK7	ENSG00000112655.16	clean	chr6:43143620-43144450:+	1.3	0	2.62034	0	1	NA
194507	PTK7	ENSG00000112655.16	clean	chr6:43144606-43145199:+	1.43333	0	2.60367	0	1	NA
194508	PTK7	ENSG00000112655.16	clean	chr6:43145432-43146617:+	0.866667	0	3.12097	0	1	NA
194509	PTK7	ENSG00000112655.16	clean	chr6:43146698-43158816:+	1.16667	0	2.95722	0	1	NA
194510	PTK7	ENSG00000112655.16	clean	chr6:43158968-43159787:+	0.966667	0	2.38272	0	1	NA
194511	PTK7	ENSG00000112655.16	clean	chr6:43159966-43160720:+	0.9	0	3.49417	0	1	NA
194512	SRF	ENSG00000112658.8	clean	chr6:43172169-43173846:+	26.3667	-1.17635	0.713664	-1.64833	0.0992857	NA
194513	SRF	ENSG00000112658.8	clean	chr6:43174113-43175705:+	44.6667	-0.33058	0.526041	-0.62843	0.529722	0.86973
194514	SRF	ENSG00000112658.8	clean	chr6:43175967-43176547:+	30.4333	-0.25527	0.527142	-0.484253	0.628206	0.922257
194515	SRF	ENSG00000112658.8	clean	chr6:43176667-43178293:+	32.6	0.117311	0.724074	0.162014	0.871294	1
194516	SRF	ENSG00000112658.8	clean	chr6:43178485-43178805:+	28.5667	-0.160936	0.529711	-0.303819	0.761266	0.982821
194517	SRF	ENSG00000112658.8	clean	chr6:43178882-43179094:+	38.7667	-0.0168776	0.428557	-0.0393825	0.968585	1
194518	CUL9	ENSG00000112659.14	clean	chr6:43182249-43184301:+	1.9	-0.362569	2.12951	-0.170259	0.864807	NA
194519	CUL9	ENSG00000112659.14	clean	chr6:43184905-43185455:+	7.46667	-1.25634	1.31489	-0.95547	0.33934	NA
194520	CUL9	ENSG00000112659.14	clean	chr6:43185610-43185954:+	8.9	-0.61667	0.986047	-0.625396	0.531711	NA
194521	CUL9	ENSG00000112659.14	clean	chr6:43186455-43186959:+	6.2	-2.47664	1.69786	-1.45868	0.144654	NA
194522	CUL9	ENSG00000112659.14	clean	chr6:43187095-43187245:+	8.5	-3.40808	1.20777	-2.8218	0.00477544	NA
194523	CUL9	ENSG00000112659.14	clean	chr6:43187439-43187712:+	7.43333	0.431282	1.73761	0.248204	0.803976	NA
194524	CUL9	ENSG00000112659.14	clean	chr6:43188118-43188522:+	7.2	-0.428843	0.85508	-0.501523	0.616003	NA
194525	CUL9	ENSG00000112659.14	clean	chr6:43188715-43193000:+	7.83333	0.131245	1.77714	0.0738516	0.941128	NA
194526	CUL9	ENSG00000112659.14	clean	chr6:43193208-43196068:+	7.36667	-2.02765	1.66271	-1.21949	0.222659	NA
194527	CUL9	ENSG00000112659.14	clean	chr6:43196265-43196644:+	8.2	-0.0703887	0.953759	-0.0738014	0.941168	NA
194528	CUL9	ENSG00000112659.14	clean	chr6:43196862-43198608:+	8.2	-0.473712	0.952179	-0.497503	0.618834	NA
194529	CUL9	ENSG00000112659.14	clean	chr6:43199371-43199928:+	6.73333	0.489038	1.26484	0.38664	0.699023	NA
194530	CUL9	ENSG00000112659.14	clean	chr6:43200156-43200435:+	9.76667	-0.00388303	0.982555	-0.00395198	0.996847	NA
194531	CUL9	ENSG00000112659.14	clean	chr6:43200526-43200662:+	8.8	-1.69502	1.56596	-1.08241	0.279069	NA
194532	CUL9	ENSG00000112659.14	clean	chr6:43200834-43202715:+	6.5	-0.554588	1.53851	-0.360471	0.718495	NA
194533	CUL9	ENSG00000112659.14	clean	chr6:43202821-43203108:+	6.9	-1.40054	1.16439	-1.20281	0.229049	NA
194534	CUL9	ENSG00000112659.14	clean	chr6:43203204-43203416:+	6.93333	-1.01623	1.6662	-0.609907	0.541923	NA
194535	CUL9	ENSG00000112659.14	clean	chr6:43203592-43203853:+	7.1	-0.211436	1.68743	-0.125301	0.900286	NA
194536	CUL9	ENSG00000112659.14	clean	chr6:43203987-43204359:+	7.83333	0.653196	1.2198	0.535495	0.592308	NA
194537	CUL9	ENSG00000112659.14	clean	chr6:43204539-43204747:+	5.43333	2.20168	1.71837	1.28126	0.200101	NA
194538	CUL9	ENSG00000112659.14	clean	chr6:43204857-43204932:+	6.53333	3.3647	1.41972	2.36998	0.017789	NA
194539	CUL9	ENSG00000112659.14	clean	chr6:43205115-43205262:+	5.7	-3	1.05271	-2.84979	0.00437478	NA
194540	CUL9	ENSG00000112659.14	clean	chr6:43205423-43206006:+	5.73333	-0.912535	1.85617	-0.491621	0.622987	NA
194541	CUL9	ENSG00000112659.14	clean	chr6:43206235-43206320:+	6.83333	-2	1.30003	-1.53843	0.123945	NA
194542	CUL9	ENSG00000112659.14	clean	chr6:43206510-43213148:+	4.56667	-0.0995349	1.34017	-0.0742703	0.940795	NA
194543	CUL9	ENSG00000112659.14	clean	chr6:43213294-43213437:+	2.8	-2.08012	1.69409	-1.22786	0.219498	NA
194544	CUL9	ENSG00000112659.14	clean	chr6:43213567-43213702:+	3.36667	0	1.93811	0	1	NA
194545	CUL9	ENSG00000112659.14	clean	chr6:43213912-43215078:+	3.73333	-0.656941	1.923	-0.341623	0.732635	NA
194546	CUL9	ENSG00000112659.14	clean	chr6:43215326-43216157:+	5.13333	-2.16967	1.68469	-1.28788	0.197788	NA
194547	CUL9	ENSG00000112659.14	clean	chr6:43216503-43220458:+	4.3	-0.999997	1.40943	-0.709503	0.478012	NA
194548	CUL9	ENSG00000112659.14	clean	chr6:43220599-43220746:+	4.53333	1.90521	1.93809	0.983032	0.325592	NA
194549	CUL9	ENSG00000112659.14	clean	chr6:43220911-43221157:+	4.93333	-2.43027	1.46943	-1.65388	0.098151	NA
194550	CUL9	ENSG00000112659.14	clean	chr6:43221321-43221684:+	6.1	-2.44294	1.28842	-1.89608	0.0579496	NA
194551	CUL9	ENSG00000112659.14	clean	chr6:43221778-43222315:+	5	-2.20627	1.54495	-1.42805	0.153277	NA
194552	CUL9	ENSG00000112659.14	clean	chr6:43222390-43222530:+	4.2	0.824292	1.80241	0.457327	0.647436	NA
194553	CUL9	ENSG00000112659.14	clean	chr6:43222641-43222778:+	5.26667	-0.447223	1.88128	-0.237722	0.812097	NA
194554	CUL9	ENSG00000112659.14	clean	chr6:43222896-43223263:+	5.66667	-0.714004	1.02746	-0.69492	0.487105	NA
194555	CUL9	ENSG00000112659.14	clean	chr6:43223397-43224094:+	4.33333	0.804255	1.82224	0.441354	0.658957	NA
194556	CUL9	ENSG00000112659.14	clean	chr6:43224168-43224249:+	6.46667	0.313158	1.80493	0.173501	0.862258	NA
194557	DNPH1	ENSG00000112667.12	known-exon	chr6:43225881-43226032:-	393.867	-0.0742687	0.225585	-0.329228	0.741984	0.975025
194558	DNPH1	ENSG00000112667.12	clean	chr6:43226143-43226326:-	292.533	-0.971007	0.564186	-1.72107	0.0852374	0.401151
194559	DNPH1	ENSG00000112667.12	clean	chr6:43226395-43229050:-	291.633	-0.550552	0.670934	-0.820575	0.411889	0.794705
194560	TTBK1	ENSG00000146216.13	clean	chr6:43243708-43246606:+	0	NA	NA	NA	NA	NA
194561	TTBK1	ENSG00000146216.13	clean	chr6:43246768-43252738:+	0	NA	NA	NA	NA	NA
194562	TTBK1	ENSG00000146216.13	clean	chr6:43248105-43252738:+	0	NA	NA	NA	NA	NA
194563	TTBK1	ENSG00000146216.13	clean	chr6:43252886-43253290:+	0.2	-5.42211e-05	9.42281	-5.75424e-06	0.999995	NA
194564	TTBK1	ENSG00000146216.13	clean	chr6:43253364-43253567:+	0	NA	NA	NA	NA	NA
194565	TTBK1	ENSG00000146216.13	clean	chr6:43253708-43254546:+	0	NA	NA	NA	NA	NA
194566	TTBK1	ENSG00000146216.13	clean	chr6:43254651-43255048:+	0	NA	NA	NA	NA	NA
194567	TTBK1	ENSG00000146216.13	clean	chr6:43255114-43255551:+	0	NA	NA	NA	NA	NA
194568	TTBK1	ENSG00000146216.13	clean	chr6:43255644-43255730:+	0	NA	NA	NA	NA	NA
194569	TTBK1	ENSG00000146216.13	clean	chr6:43255856-43257811:+	0	NA	NA	NA	NA	NA
194570	TTBK1	ENSG00000146216.13	clean	chr6:43257966-43259037:+	0	NA	NA	NA	NA	NA
194571	TTBK1	ENSG00000146216.13	clean	chr6:43259269-43259530:+	0	NA	NA	NA	NA	NA
194572	TTBK1	ENSG00000146216.13	clean	chr6:43259706-43262788:+	0	NA	NA	NA	NA	NA
194573	TTBK1	ENSG00000146216.13	clean	chr6:43263350-43269642:+	0	NA	NA	NA	NA	NA
194574	TTBK1	ENSG00000146216.13	clean	chr6:43263350-43282726:+	0	NA	NA	NA	NA	NA
194575	TTBK1	ENSG00000146216.13	clean	chr6:43284312-43284982:+	0	NA	NA	NA	NA	NA
194576	SLC22A7	ENSG00000137204.14	clean	chr6:43295828-43298619:+	0	NA	NA	NA	NA	NA
194577	SLC22A7	ENSG00000137204.14	clean	chr6:43298751-43299091:+	0	NA	NA	NA	NA	NA
194578	SLC22A7	ENSG00000137204.14	clean	chr6:43299274-43299389:+	0	NA	NA	NA	NA	NA
194579	SLC22A7	ENSG00000137204.14	clean	chr6:43299493-43299626:+	0	NA	NA	NA	NA	NA
194580	SLC22A7	ENSG00000137204.14	clean	chr6:43299781-43299897:+	0	NA	NA	NA	NA	NA
194581	CRIP3	ENSG00000146215.13	clean	chr6:43299816-43306066:-	0.766667	0	2.95001	0	1	NA
194582	SLC22A7	ENSG00000137204.14	clean	chr6:43300066-43301134:+	0	NA	NA	NA	NA	NA
194583	SLC22A7	ENSG00000137204.14	clean	chr6:43301258-43301582:+	0	NA	NA	NA	NA	NA
194584	SLC22A7	ENSG00000137204.14	clean	chr6:43301692-43302199:+	0	NA	NA	NA	NA	NA
194585	SLC22A7	ENSG00000137204.14	clean	chr6:43302414-43302654:+	0	NA	NA	NA	NA	NA
194586	SLC22A7	ENSG00000137204.14	clean	chr6:43302763-43304037:+	0	NA	NA	NA	NA	NA
194587	CRIP3	ENSG00000146215.13	known-exon	chr6:43305875-43306066:-	1.66667	-1.26303	2.09861	-0.601841	0.54728	NA
194588	CRIP3	ENSG00000146215.13	clean	chr6:43306124-43306218:-	1.73333	-0.360127	2.52997	-0.142345	0.886808	NA
194589	CRIP3	ENSG00000146215.13	clean	chr6:43306313-43306445:-	1.6	0	2.0305	0	1	NA
194590	CRIP3	ENSG00000146215.13	known-exon	chr6:43307743-43307838:-	1.46667	-0.845549	2.47377	-0.341805	0.732497	NA
194591	CRIP3	ENSG00000146215.13	clean	chr6:43307896-43308314:-	1.2	0	2.31142	0	1	NA
194592	CRIP3	ENSG00000146215.13	clean	chr6:43308409-43308749:-	1.2	2.05037	2.57443	0.796438	0.425778	NA
194593	ZNF318	ENSG00000171467.16	clean	chr6:43308409-43318301:-	0.966667	0	3.1853	0	1	NA
194594	ZNF318	ENSG00000171467.16	clean	chr6:43318469-43331697:-	0	NA	NA	NA	NA	NA
194595	ZNF318	ENSG00000171467.16	clean	chr6:43340502-43340789:-	4.53333	1.52367	1.88195	0.809623	0.418157	NA
194596	ZNF318	ENSG00000171467.16	clean	chr6:43340908-43342111:-	5.13333	-2.74225	1.59866	-1.71534	0.0862826	NA
194597	ZNF318	ENSG00000171467.16	clean	chr6:43342211-43342675:-	6.06667	-1.84659	1.13054	-1.63336	0.102393	NA
194598	ZNF318	ENSG00000171467.16	clean	chr6:43342879-43348323:-	5.7	0	1.8337	0	1	NA
194599	ZNF318	ENSG00000171467.16	clean	chr6:43348625-43352376:-	7.03333	0	1.78706	0	1	NA
194600	ZNF318	ENSG00000171467.16	clean	chr6:43352476-43354663:-	7.53333	-0.0824612	1.59919	-0.0515644	0.958876	NA
194601	ZNF318	ENSG00000171467.16	clean	chr6:43356145-43357125:-	8.33333	-0.111031	1.7729	-0.0626267	0.950064	NA
194602	ZNF318	ENSG00000171467.16	clean	chr6:43357765-43365291:-	11.5333	0	1.76964	0	1	NA
194603	ZNF318	ENSG00000171467.16	clean	chr6:43365440-43368966:-	5.93333	0.491853	1.78129	0.276121	0.782455	NA
194604	ABCC10	ENSG00000124574.15	clean	chr6:43428139-43430747:+	6.23333	-0.231325	0.970487	-0.238359	0.811602	NA
194605	ABCC10	ENSG00000124574.15	clean	chr6:43428139-43432141:+	9.23333	-0.315501	0.874804	-0.360654	0.718358	NA
194606	ABCC10	ENSG00000124574.15	clean	chr6:43433360-43434620:+	10.7667	0.437405	0.741953	0.589532	0.555504	NA
194607	ABCC10	ENSG00000124574.15	clean	chr6:43435907-43436092:+	8.56667	2.44269	1.54929	1.57665	0.114877	NA
194608	ABCC10	ENSG00000124574.15	clean	chr6:43436247-43437933:+	9.06667	0.106916	1.24736	0.0857135	0.931694	NA
194609	ABCC10	ENSG00000124574.15	clean	chr6:43438013-43438623:+	14.1	-0.673878	0.737424	-0.913828	0.360807	NA
194610	ABCC10	ENSG00000124574.15	clean	chr6:43438795-43441861:+	8.23333	-0.795145	1.75327	-0.453522	0.650173	NA
194611	ABCC10	ENSG00000124574.15	clean	chr6:43441960-43442969:+	7.93333	0.651437	1.05934	0.614944	0.538592	NA
194612	ABCC10	ENSG00000124574.15	clean	chr6:43443159-43443932:+	8.5	-0.847996	0.82193	-1.03171	0.302206	NA
194613	ABCC10	ENSG00000124574.15	clean	chr6:43444010-43444158:+	8.73333	-0.337938	1.66991	-0.20237	0.839628	NA
194614	ABCC10	ENSG00000124574.15	clean	chr6:43444353-43444787:+	9.93333	-0.029146	1.77024	-0.0164644	0.986864	NA
194615	ABCC10	ENSG00000124574.15	clean	chr6:43444938-43445124:+	9.26667	-1.96437	1.3438	-1.4618	0.143796	NA
194616	ABCC10	ENSG00000124574.15	clean	chr6:43445314-43445598:+	7.46667	-0.0655878	1.7531	-0.0374125	0.970156	NA
194617	ABCC10	ENSG00000124574.15	clean	chr6:43445942-43446276:+	6.73333	1.41294	1.67445	0.843828	0.398765	NA
194618	ABCC10	ENSG00000124574.15	clean	chr6:43447408-43447683:+	8.8	-0.401362	1.53355	-0.26172	0.793537	NA
194619	ABCC10	ENSG00000124574.15	clean	chr6:43447937-43448880:+	8.7	-0.999999	1.05033	-0.952081	0.341056	NA
194620	ABCC10	ENSG00000124574.15	clean	chr6:43448106-43449421:+	11.2	-0.192645	1.09917	-0.175264	0.860872	NA
194621	ABCC10	ENSG00000124574.15	clean	chr6:43449026-43449106:+	9.46667	-0.919378	1.45664	-0.631164	0.527934	NA
194622	ABCC10	ENSG00000124574.15	clean	chr6:43449204-43449421:+	10.4333	0	1.72032	0	1	NA
194623	ABCC10	ENSG00000124574.15	clean	chr6:43449534-43449928:+	11.4667	-0.696853	1.39982	-0.497818	0.618613	NA
194624	DLK2	ENSG00000171462.15	clean	chr6:43451274-43451939:-	0.4	0	4.71274	0	1	NA
194625	DLK2	ENSG00000171462.15	clean	chr6:43451991-43453004:-	0.9	0	3.06451	0	1	NA
194626	DLK2	ENSG00000171462.15	clean	chr6:43453135-43454410:-	0.533333	0	3.84838	0	1	NA
194627	DLK2	ENSG00000171462.15	clean	chr6:43454474-43454749:-	0.633333	0	3.54525	0	1	NA
194628	DLK2	ENSG00000171462.15	clean	chr6:43454880-43455394:-	0.466667	0	5.51973	0	1	NA
194629	DLK2	ENSG00000171462.15	clean	chr6:43454880-43455986:-	0.433333	0	6.60676	0	1	NA
194630	TJAP1	ENSG00000137221.14	clean	chr6:43477628-43478086:+	13.4333	-0.389706	0.662157	-0.58854	0.55617	NA
194631	TJAP1	ENSG00000137221.14	clean	chr6:43477628-43497880:+	29.7333	-0.356219	1.08958	-0.326933	0.743719	0.975262
194632	TJAP1	ENSG00000137221.14	clean	chr6:43478232-43478658:+	32.1333	-0.728933	0.716658	-1.01713	0.309092	0.709328
194633	TJAP1	ENSG00000137221.14	clean	chr6:43478232-43497880:+	31.2	-0.254269	1.09551	-0.232102	0.816459	1
194634	TJAP1	ENSG00000137221.14	clean	chr6:43478718-43497880:+	29.7333	-0.356219	1.08958	-0.326933	0.743719	0.975262
194635	TJAP1	ENSG00000137221.14	clean	chr6:43489803-43497880:+	29.4333	-0.204216	1.34651	-0.151663	0.879453	1
194636	TJAP1	ENSG00000137221.14	clean	chr6:43497977-43498922:+	31.5333	-1.00523	0.885509	-1.1352	0.256293	0.657188
194637	TJAP1	ENSG00000137221.14	clean	chr6:43499100-43500608:+	25.1667	0.347923	0.566338	0.614339	0.538991	NA
194638	TJAP1	ENSG00000137221.14	clean	chr6:43501687-43502282:+	26.1667	1.42939	0.954342	1.49778	0.134191	NA
194639	TJAP1	ENSG00000137221.14	clean	chr6:43502349-43502587:+	33.0333	0.323605	1.70186	0.190148	0.849193	1
194640	TJAP1	ENSG00000137221.14	known-exon	chr6:43502617-43503400:+	33.6667	0.968749	1.02506	0.945068	0.344624	0.740657
194641	TJAP1	ENSG00000137221.14	clean	chr6:43503508-43503622:+	26.3333	-1.05842	1.41319	-0.748958	0.453883	NA
194642	TJAP1	ENSG00000137221.14	known-exon	chr6:43504667-43504760:+	18.8	0.00695304	0.637632	0.0109045	0.9913	NA
194643	TJAP1	ENSG00000137221.14	known-exon	chr6:43505660-43506448:+	24.2667	-0.92749	1.70062	-0.545383	0.58549	NA
194644	LRRC73	ENSG00000204052.4	clean	chr6:43507308-43507455:-	0.7	0	3.53594	0	1	NA
194645	LRRC73	ENSG00000204052.4	clean	chr6:43507678-43507825:-	0.8	0	3.6311	0	1	NA
194646	LRRC73	ENSG00000204052.4	clean	chr6:43507926-43508297:-	0.666667	0	5.48548	0	1	NA
194647	LRRC73	ENSG00000204052.4	clean	chr6:43508420-43508759:-	0.6	0	4.00245	0	1	NA
194648	LRRC73	ENSG00000204052.4	clean	chr6:43508920-43509513:-	0.4	0	9.36482	0	1	NA
194649	POLR1C	ENSG00000171453.20	clean	chr6:43509808-43517305:+	164.667	0	1.67735	0	1	1
194650	POLR1C	ENSG00000171453.20	clean	chr6:43510003-43512984:+	0	NA	NA	NA	NA	NA
194651	YIPF3	ENSG00000137207.12	clean	chr6:43512315-43512439:-	134.4	-1.91047	0.990832	-1.92815	0.0538363	0.318477
194652	YIPF3	ENSG00000137207.12	known-exon	chr6:43512563-43512760:-	130.933	-0.96588	0.937635	-1.03012	0.302952	0.703947
194653	YIPF3	ENSG00000137207.12	known-exon	chr6:43512874-43513068:-	122.533	-2.22695	0.486917	-4.57357	4.79487e-06	0.00031617
194654	YIPF3	ENSG00000137207.12	known-exon	chr6:43513200-43513358:-	113.8	-1.31583	0.404079	-3.25637	0.00112847	0.0241842
194655	YIPF3	ENSG00000137207.12	known-exon	chr6:43513451-43513587:-	139.967	0.118941	0.553009	0.21508	0.829705	1
194656	YIPF3	ENSG00000137207.12	clean	chr6:43513633-43515192:-	184.933	-0.328503	0.755568	-0.434776	0.663725	0.939962
194657	YIPF3	ENSG00000137207.12	clean	chr6:43513633-43515594:-	185.3	-0.380971	0.66843	-0.569949	0.568712	0.89179
194658	POLR1C	ENSG00000171453.20	clean	chr6:43513113-43517305:+	164.667	0	1.67735	0	1	1
194659	YIPF3	ENSG00000137207.12	clean	chr6:43515306-43515594:-	181.533	-0.334419	0.454529	-0.735748	0.461884	0.828054
194660	YIPF3	ENSG00000137207.12	clean	chr6:43515701-43515888:-	162.133	-1.13009	0.648256	-1.74327	0.0812864	0.392355
194661	YIPF3	ENSG00000137207.12	clean	chr6:43516190-43516495:-	8.46667	1.40054	0.718054	1.95046	0.0511209	NA
194662	POLR1C	ENSG00000171453.20	clean	chr6:43517178-43517305:+	165.233	-0.0115218	1.45571	-0.00791489	0.993685	1
194663	POLR1C	ENSG00000171453.20	clean	chr6:43517377-43519332:+	164.5	-0.341942	0.708857	-0.482386	0.629532	0.923131
194664	POLR1C	ENSG00000171453.20	clean	chr6:43519440-43519705:+	148.1	-0.0989116	0.475332	-0.20809	0.835159	1
194665	POLR1C	ENSG00000171453.20	clean	chr6:43520185-43520274:+	171.3	-0.119157	0.360752	-0.3303	0.741173	0.974748
194666	POLR1C	ENSG00000171453.20	clean	chr6:43520427-43520624:+	141.367	-0.276391	0.621738	-0.444546	0.656648	0.936839
194667	POLR1C	ENSG00000171453.20	clean	chr6:43520774-43520931:+	137.8	0.774534	0.644448	1.20186	0.229419	0.626592
194668	POLR1C	ENSG00000171453.20	clean	chr6:43521048-43521181:+	123.3	-0.840957	0.418447	-2.00971	0.0444622	0.28737
194669	POLR1C	ENSG00000171453.20	clean	chr6:43521048-43529248:+	116.633	-1.39029	1.04374	-1.33203	0.18285	0.570697
194670	POLR1C	ENSG00000171453.20	clean	chr6:43521048-43550967:+	116.133	-2.24802	1.57419	-1.42805	0.153277	0.528378
194671	POLR1C	ENSG00000171453.20	clean	chr6:43521048-43561399:+	115.933	0	1.68094	0	1	1
194672	POLR1C	ENSG00000171453.20	clean	chr6:43521317-43529248:+	3.03333	-0.736963	1.40125	-0.525933	0.598935	NA
194673	XPO5	ENSG00000124571.18	clean	chr6:43524005-43524470:-	100.033	0.0216668	0.724858	0.0298912	0.976154	1
194674	XPO5	ENSG00000124571.18	clean	chr6:43524635-43524830:-	109.967	-2.37291	1.02414	-2.31698	0.0205046	0.181568
194675	XPO5	ENSG00000124571.18	clean	chr6:43524968-43525106:-	112.867	-3.41457	0.459021	-7.43881	1.01598e-13	4.42344e-11
194676	XPO5	ENSG00000124571.18	clean	chr6:43525214-43525838:-	106.9	-1.91664	0.692402	-2.7681	0.0056384	0.0774332
194677	XPO5	ENSG00000124571.18	clean	chr6:43525921-43526684:-	119.367	-0.841392	0.537269	-1.56605	0.117336	0.468057
194678	XPO5	ENSG00000124571.18	clean	chr6:43526747-43527633:-	95.1333	-1.93025	0.385842	-5.0027	5.65328e-07	5.08326e-05
194679	XPO5	ENSG00000124571.18	clean	chr6:43527731-43528158:-	111.967	-1.10876	0.436128	-2.54229	0.0110129	0.120464
194680	XPO5	ENSG00000124571.18	clean	chr6:43528205-43528827:-	99.3	-1.52009	0.4106	-3.70211	0.000213811	0.0066928
194681	XPO5	ENSG00000124571.18	clean	chr6:43528925-43530687:-	91.4667	-1.23454	0.405028	-3.04805	0.00230333	0.0408093
194682	POLR1C	ENSG00000171453.20	clean	chr6:43529359-43550967:+	0.0666667	0	9.42281	0	1	NA
194683	XPO5	ENSG00000124571.18	clean	chr6:43530824-43531478:-	86.4333	-1.73837	0.645858	-2.69157	0.00711168	0.0898635
194684	XPO5	ENSG00000124571.18	clean	chr6:43531575-43533906:-	116.4	-1.97133	0.560642	-3.51619	0.000437787	0.011734
194685	XPO5	ENSG00000124571.18	clean	chr6:43534007-43546570:-	112.067	-1.49482	0.643454	-2.32312	0.0201725	0.17947
194686	XPO5	ENSG00000124571.18	clean	chr6:43546752-43547607:-	133	-1.50533	0.656838	-2.29178	0.0219186	0.188869
194687	XPO5	ENSG00000124571.18	clean	chr6:43547707-43548260:-	112	-1.99831	1.04171	-1.9183	0.0550734	0.322571
194688	XPO5	ENSG00000124571.18	clean	chr6:43548460-43549488:-	117.1	-1.64722	0.665751	-2.47423	0.0133524	0.137275
194689	XPO5	ENSG00000124571.18	clean	chr6:43549578-43549892:-	139.967	-1.05203	0.710023	-1.48168	0.138424	0.504771
194690	XPO5	ENSG00000124571.18	clean	chr6:43549934-43551297:-	133.533	-0.8495	0.521269	-1.62968	0.10317	0.44115
194691	POLR1C	ENSG00000171453.20	clean	chr6:43551011-43561399:+	0	NA	NA	NA	NA	NA
194692	XPO5	ENSG00000124571.18	clean	chr6:43551453-43553372:-	80.5667	-1.77663	0.687483	-2.58426	0.00975889	0.110947
194693	XPO5	ENSG00000124571.18	clean	chr6:43553503-43555835:-	74.1	-1.8616	0.623142	-2.98744	0.00281321	0.0471092
194694	XPO5	ENSG00000124571.18	clean	chr6:43555964-43558500:-	90.9333	-1.32774	0.823889	-1.61156	0.107058	0.448405
194695	XPO5	ENSG00000124571.18	clean	chr6:43558591-43558919:-	126.533	-2.36596	0.359435	-6.58245	4.62759e-11	1.17623e-08
194696	XPO5	ENSG00000124571.18	clean	chr6:43558591-43560177:-	126.9	-2.39371	0.361509	-6.62145	3.55704e-11	9.35481e-09
194697	XPO5	ENSG00000124571.18	clean	chr6:43560303-43560923:-	145.1	-0.586581	0.709412	-0.826855	0.408319	0.791913
194698	XPO5	ENSG00000124571.18	clean	chr6:43561007-43562246:-	114	-1.79572	0.77251	-2.32453	0.0200969	0.179077
194699	XPO5	ENSG00000124571.18	clean	chr6:43562346-43565659:-	97.8	-1.21528	0.609817	-1.99287	0.0462757	0.293738
194700	XPO5	ENSG00000124571.18	clean	chr6:43565736-43567168:-	111.133	-0.415274	0.871733	-0.476378	0.633805	0.925485
194701	XPO5	ENSG00000124571.18	clean	chr6:43567354-43568710:-	139.967	-1.14968	0.552337	-2.08148	0.0373902	0.260219
194702	XPO5	ENSG00000124571.18	clean	chr6:43568737-43570501:-	150.967	-1.0767	0.884576	-1.21719	0.22353	0.619869
194703	XPO5	ENSG00000124571.18	clean	chr6:43570684-43570856:-	130.233	-0.622457	1.67745	-0.371072	0.710584	0.961301
194704	XPO5	ENSG00000124571.18	clean	chr6:43570994-43572505:-	171.8	-0.691228	0.636624	-1.08577	0.277581	0.679235
194705	XPO5	ENSG00000124571.18	clean	chr6:43572578-43573479:-	149.633	-0.792942	0.460757	-1.72095	0.0852592	0.401212
194706	XPO5	ENSG00000124571.18	clean	chr6:43573601-43575759:-	114.2	-0.679522	1.46158	-0.464922	0.641987	0.92928
194707	POLH	ENSG00000170734.12	clean	chr6:43582456-43583006:+	25.7	1.23642	1.70443	0.725414	0.468198	NA
194708	POLH	ENSG00000170734.12	clean	chr6:43583141-43587271:+	40.7	0.988639	0.852528	1.15966	0.246189	0.646081
194709	POLH	ENSG00000170734.12	clean	chr6:43587489-43597695:+	30.0333	1.82471	1.08069	1.68847	0.0913214	0.415338
194710	POLH	ENSG00000170734.12	clean	chr6:43597865-43600987:+	29.1	-1.07704	1.59412	-0.675633	0.499274	0.851168
194711	POLH	ENSG00000170734.12	clean	chr6:43601091-43603891:+	26	-1.31097	1.42114	-0.922475	0.356281	NA
194712	POLH	ENSG00000170734.12	clean	chr6:43604011-43604614:+	22.1	1.79323	1.29119	1.38882	0.164887	NA
194713	POLH	ENSG00000170734.12	clean	chr6:43604738-43605253:+	29.6	-0.0572226	1.37015	-0.0417637	0.966687	1
194714	POLH	ENSG00000170734.12	clean	chr6:43605319-43610553:+	24.6	-0.256539	1.70838	-0.150165	0.880634	NA
194715	POLH	ENSG00000170734.12	clean	chr6:43610723-43613659:+	19.6	-0.915299	1.25371	-0.730073	0.465345	NA
194716	GTPBP2	ENSG00000172432.19	known-exon	chr6:43621516-43621760:-	39.3333	3.72934	0.904075	4.12503	3.7068e-05	0.00168178
194717	GTPBP2	ENSG00000172432.19	known-exon	chr6:43621790-43622002:-	47.3333	-0.922305	0.46227	-1.99516	0.0460251	0.292874
194718	GTPBP2	ENSG00000172432.19	clean	chr6:43622167-43622632:-	26.6667	0.500114	0.530663	0.942432	0.345971	NA
194719	GTPBP2	ENSG00000172432.19	clean	chr6:43623612-43623736:-	39.8	0.0157675	0.381771	0.0413009	0.967056	1
194720	GTPBP2	ENSG00000172432.19	clean	chr6:43623795-43623932:-	38.7	-2.89135	1.37273	-2.10628	0.0351803	0.251218
194721	GTPBP2	ENSG00000172432.19	clean	chr6:43624068-43624509:-	46.6667	-0.844371	0.825897	-1.02237	0.306607	0.707244
194722	GTPBP2	ENSG00000172432.19	clean	chr6:43624729-43624887:-	40.9667	-1.27398	0.402762	-3.16311	0.00156091	0.0307838
194723	GTPBP2	ENSG00000172432.19	known-exon	chr6:43625062-43625362:-	38.2333	-1.60337	0.401191	-3.99654	6.42759e-05	0.00257999
194724	GTPBP2	ENSG00000172432.19	clean	chr6:43625560-43625755:-	37.9667	0.624829	0.899038	0.694997	0.487057	0.843745
194725	GTPBP2	ENSG00000172432.19	clean	chr6:43625864-43626225:-	46.1	-0.366391	0.579209	-0.632572	0.527013	0.868077
194726	GTPBP2	ENSG00000172432.19	clean	chr6:43626386-43626921:-	35	-0.479469	0.744872	-0.643692	0.519775	0.863559
194727	GTPBP2	ENSG00000172432.19	clean	chr6:43626948-43627278:-	34.8667	-1.01878	0.54962	-1.85361	0.0637951	0.347778
194728	GTPBP2	ENSG00000172432.19	clean	chr6:43626948-43628788:-	35.3667	-0.727071	0.538436	-1.35034	0.176907	0.562312
194729	GTPBP2	ENSG00000172432.19	clean	chr6:43626948-43628976:-	35.4667	-0.701408	0.535831	-1.30901	0.190531	0.580672
194730	MAD2L1BP	ENSG00000124688.13	clean	chr6:43629769-43633193:+	2.06667	-2.29069	1.86493	-1.2283	0.219335	NA
194731	MAD2L1BP	ENSG00000124688.13	clean	chr6:43633315-43636380:+	65.2	-0.451707	1.68247	-0.268478	0.788332	0.993072
194732	MAD2L1BP	ENSG00000124688.13	clean	chr6:43635921-43636380:+	68.4	0.0695165	0.55734	0.124729	0.900738	1
194733	MAD2L1BP	ENSG00000124688.13	clean	chr6:43636646-43640020:+	106.7	0.12218	0.451135	0.270827	0.786524	0.992458
194734	RSPH9	ENSG00000172426.16	clean	chr6:43645325-43650374:+	0	NA	NA	NA	NA	NA
194735	RSPH9	ENSG00000172426.16	clean	chr6:43650540-43655561:+	0	NA	NA	NA	NA	NA
194736	RSPH9	ENSG00000172426.16	clean	chr6:43655691-43656576:+	0.0666667	0	9.42281	0	1	NA
194737	RSPH9	ENSG00000172426.16	clean	chr6:43656723-43666423:+	0.0333333	0	9.42281	0	1	NA
194738	RSPH9	ENSG00000172426.16	clean	chr6:43656723-43670788:+	0.0333333	0	9.42281	0	1	NA
194739	RSPH9	ENSG00000172426.16	clean	chr6:43666520-43670788:+	0.0333333	0	9.42281	0	1	NA
194740	MRPS18A	ENSG00000096080.11	clean	chr6:43671906-43675201:-	193.833	-0.145765	0.571545	-0.255036	0.798695	0.996803
194741	MRPS18A	ENSG00000096080.11	known-exon	chr6:43675271-43675493:-	189.533	0.329717	0.44197	0.746016	0.455658	0.82403
194742	MRPS18A	ENSG00000096080.11	clean	chr6:43675617-43678517:-	175.967	-0.471285	0.636899	-0.739968	0.45932	0.826405
194743	MRPS18A	ENSG00000096080.11	clean	chr6:43678625-43681088:-	167.733	-0.142681	0.816253	-0.174801	0.861236	1
194744	MRPS18A	ENSG00000096080.11	clean	chr6:43681120-43687667:-	128.267	-0.771534	0.633498	-1.2179	0.223264	0.619544
194745	VEGFA	ENSG00000112715.23	clean	chr6:43771312-43774340:+	59.1667	-0.0895057	0.435897	-0.205337	0.837309	1
194746	VEGFA	ENSG00000112715.23	clean	chr6:43772101-43774340:+	61.1667	-0.0334893	0.394492	-0.0848922	0.932347	1
194747	VEGFA	ENSG00000112715.23	clean	chr6:43774392-43777468:+	62.1333	0.230554	0.441513	0.522191	0.601537	0.909221
194748	VEGFA	ENSG00000112715.23	clean	chr6:43777665-43778459:+	89.8	0.876852	0.376935	2.32627	0.0200042	0.178609
194749	VEGFA	ENSG00000112715.23	clean	chr6:43777665-43782010:+	89.6333	0.933703	0.379974	2.45728	0.0139993	0.141684
194750	VEGFA	ENSG00000112715.23	clean	chr6:43778536-43778888:+	76.6333	0.364882	0.420824	0.867065	0.385906	0.775022
194751	VEGFA	ENSG00000112715.23	clean	chr6:43778536-43784540:+	78.9	0.724414	0.389869	1.8581	0.0631553	0.345919
194752	VEGFA	ENSG00000112715.23	clean	chr6:43778918-43780731:+	71.8667	0.827666	0.334627	2.4734	0.0133834	0.137464
194753	VEGFA	ENSG00000112715.23	clean	chr6:43778918-43781955:+	69.9333	0.832492	0.35991	2.31305	0.0207197	0.1825
194754	VEGFA	ENSG00000112715.23	clean	chr6:43778918-43784540:+	74.3	0.791718	0.388278	2.03905	0.0414452	0.27659
194755	VEGFA	ENSG00000112715.23	clean	chr6:43780785-43781955:+	40.3667	0.626883	0.487145	1.28685	0.198147	0.59071
194756	VEGFA	ENSG00000112715.23	clean	chr6:43780803-43784540:+	72.9667	0.671651	0.421197	1.59463	0.110796	0.455256
194757	VEGFA	ENSG00000112715.23	clean	chr6:43782052-43784540:+	72.9333	0.764761	0.420939	1.8168	0.0692482	0.363188
194758	C6orf223	ENSG00000181577.16	known-exon	chr6:44000700-44000973:+	23.8	-1.05118	0.555617	-1.89192	0.0585016	NA
194759	C6orf223	ENSG00000181577.16	clean	chr6:44001143-44002052:+	28.2	-0.091831	0.410266	-0.223833	0.822888	1
194760	C6orf223	ENSG00000181577.16	clean	chr6:44002127-44002680:+	17.3667	0.489038	0.701792	0.696842	0.485902	NA
194761	MRPL14	ENSG00000180992.7	clean	chr6:44114209-44116540:-	375.9	-0.834382	0.784588	-1.06347	0.287571	0.689116
194762	MRPL14	ENSG00000180992.7	clean	chr6:44116629-44127343:-	230.4	-0.89724	0.582369	-1.54067	0.123397	0.479036
194763	TMEM63B	ENSG00000137216.19	clean	chr6:44127072-44134560:+	13.5333	-1.9334	1.53708	-1.25784	0.208448	NA
194764	TMEM63B	ENSG00000137216.19	clean	chr6:44127678-44134560:+	13.5333	-1.9334	1.53708	-1.25784	0.208448	NA
194765	TMEM63B	ENSG00000137216.19	clean	chr6:44134743-44135016:+	23.4667	-0.26542	0.984158	-0.269692	0.787397	NA
194766	TMEM63B	ENSG00000137216.19	clean	chr6:44135096-44135327:+	33.9333	-0.838051	1.58229	-0.529645	0.596358	0.906931
194767	TMEM63B	ENSG00000137216.19	clean	chr6:44135096-44136348:+	38.8667	-1.03749	1.58844	-0.653148	0.513661	0.859344
194768	TMEM63B	ENSG00000137216.19	clean	chr6:44135366-44136348:+	38.4333	0.390388	1.35514	0.288079	0.773286	0.987647
194769	TMEM63B	ENSG00000137216.19	clean	chr6:44136439-44138479:+	28.1	-0.921463	1.31183	-0.702426	0.482413	NA
194770	TMEM63B	ENSG00000137216.19	clean	chr6:44138517-44139466:+	28.0333	0	1.72375	0	1	NA
194771	TMEM63B	ENSG00000137216.19	clean	chr6:44138931-44139466:+	27.7667	0	1.72017	0	1	NA
194772	TMEM63B	ENSG00000137216.19	clean	chr6:44139609-44139707:+	33.7	-0.344701	1.70157	-0.202578	0.839465	1
194773	TMEM63B	ENSG00000137216.19	clean	chr6:44139759-44140251:+	32.3	-0.979012	1.47145	-0.665338	0.505834	0.854983
194774	TMEM63B	ENSG00000137216.19	clean	chr6:44140360-44141027:+	28.4	1.19437	1.60308	0.745046	0.456244	0.824526
194775	TMEM63B	ENSG00000137216.19	clean	chr6:44141098-44146846:+	31.5333	0.138279	1.47593	0.0936896	0.925356	1
194776	TMEM63B	ENSG00000137216.19	clean	chr6:44146927-44147376:+	35.8333	0.491853	1.05967	0.464158	0.642535	0.929443
194777	TMEM63B	ENSG00000137216.19	clean	chr6:44147500-44148251:+	38.5667	-0.942569	1.07735	-0.874893	0.381632	0.771762
194778	TMEM63B	ENSG00000137216.19	clean	chr6:44148385-44148512:+	36.6667	-1.86832	1.41055	-1.32453	0.185327	0.574093
194779	TMEM63B	ENSG00000137216.19	clean	chr6:44148650-44148791:+	34.2667	0	1.7004	0	1	1
194780	TMEM63B	ENSG00000137216.19	clean	chr6:44148945-44149858:+	47.8333	-1.27657	0.883957	-1.44415	0.148697	0.522008
194781	TMEM63B	ENSG00000137216.19	clean	chr6:44149965-44150223:+	33.1667	-1.03786	1.28903	-0.805152	0.420732	0.800371
194782	TMEM63B	ENSG00000137216.19	clean	chr6:44150310-44150563:+	27.1333	0.261872	0.592732	0.441806	0.65863	NA
194783	TMEM63B	ENSG00000137216.19	clean	chr6:44150629-44151845:+	25.7333	-0.35644	0.895342	-0.398104	0.690553	NA
194784	TMEM63B	ENSG00000137216.19	clean	chr6:44152008-44152592:+	26.6667	0.202699	0.795531	0.254797	0.79888	NA
194785	TMEM63B	ENSG00000137216.19	clean	chr6:44152698-44153675:+	27.6333	-1.62388	0.628889	-2.58215	0.00981872	NA
194786	TMEM63B	ENSG00000137216.19	clean	chr6:44153843-44154072:+	28.5667	1.12135	1.60493	0.698691	0.484745	0.842596
194787	TMEM63B	ENSG00000137216.19	clean	chr6:44154188-44154364:+	32.4667	-0.662963	1.09881	-0.603344	0.54628	0.878939
194788	TMEM63B	ENSG00000137216.19	clean	chr6:44154445-44154691:+	28.3667	1.939	1.42414	1.36152	0.17335	0.557491
194789	CAPN11	ENSG00000137225.13	clean	chr6:44158864-44166757:+	0	NA	NA	NA	NA	NA
194790	CAPN11	ENSG00000137225.13	clean	chr6:44166829-44168941:+	0	NA	NA	NA	NA	NA
194791	CAPN11	ENSG00000137225.13	clean	chr6:44166829-44169280:+	0	NA	NA	NA	NA	NA
194792	CAPN11	ENSG00000137225.13	clean	chr6:44169031-44169280:+	0	NA	NA	NA	NA	NA
194793	CAPN11	ENSG00000137225.13	clean	chr6:44169531-44169905:+	0	NA	NA	NA	NA	NA
194794	CAPN11	ENSG00000137225.13	clean	chr6:44169975-44172301:+	0	NA	NA	NA	NA	NA
194795	CAPN11	ENSG00000137225.13	clean	chr6:44172420-44172939:+	0	NA	NA	NA	NA	NA
194796	CAPN11	ENSG00000137225.13	clean	chr6:44173073-44173217:+	0	NA	NA	NA	NA	NA
194797	CAPN11	ENSG00000137225.13	clean	chr6:44173386-44176067:+	0	NA	NA	NA	NA	NA
194798	CAPN11	ENSG00000137225.13	clean	chr6:44176151-44176252:+	0	NA	NA	NA	NA	NA
194799	CAPN11	ENSG00000137225.13	clean	chr6:44176338-44176580:+	0.0333333	0	9.42281	0	1	NA
194800	CAPN11	ENSG00000137225.13	clean	chr6:44176655-44176837:+	0	NA	NA	NA	NA	NA
194801	CAPN11	ENSG00000137225.13	clean	chr6:44176998-44177241:+	0	NA	NA	NA	NA	NA
194802	CAPN11	ENSG00000137225.13	clean	chr6:44177420-44179618:+	0	NA	NA	NA	NA	NA
194803	CAPN11	ENSG00000137225.13	clean	chr6:44179630-44179951:+	0	NA	NA	NA	NA	NA
194804	CAPN11	ENSG00000137225.13	clean	chr6:44180163-44180459:+	0	NA	NA	NA	NA	NA
194805	CAPN11	ENSG00000137225.13	clean	chr6:44180499-44180596:+	0	NA	NA	NA	NA	NA
194806	CAPN11	ENSG00000137225.13	clean	chr6:44180662-44180747:+	0.0333333	0	9.42281	0	1	NA
194807	CAPN11	ENSG00000137225.13	clean	chr6:44180805-44180932:+	0.0333333	0	9.42281	0	1	NA
194808	CAPN11	ENSG00000137225.13	clean	chr6:44180997-44181251:+	0	NA	NA	NA	NA	NA
194809	CAPN11	ENSG00000137225.13	clean	chr6:44181320-44182940:+	0	NA	NA	NA	NA	NA
194810	CAPN11	ENSG00000137225.13	clean	chr6:44183019-44183118:+	0	NA	NA	NA	NA	NA
194811	CAPN11	ENSG00000137225.13	clean	chr6:44183235-44183704:+	0.0666667	0	9.42281	0	1	NA
194812	CAPN11	ENSG00000137225.13	clean	chr6:44183763-44183905:+	0	NA	NA	NA	NA	NA
194813	MYMX	ENSG00000262179.3	clean	chr6:44216968-44217449:+	0.0666667	0.9617	9.42281	0.102061	0.918708	NA
194814	SLC29A1	ENSG00000112759.19	clean	chr6:44219782-44221585:+	43.0667	0.107525	1.27784	0.0841463	0.93294	1
194815	SLC29A1	ENSG00000112759.19	clean	chr6:44219782-44226060:+	44.3667	-0.30751	0.961717	-0.319751	0.749157	0.977971
194816	SLC29A1	ENSG00000112759.19	clean	chr6:44219782-44227259:+	46.4667	-0.0346621	0.935676	-0.037045	0.970449	1
194817	SLC29A1	ENSG00000112759.19	clean	chr6:44219782-44229389:+	176.4	-0.311766	0.757201	-0.411735	0.680534	0.947692
194818	SLC29A1	ENSG00000112759.19	clean	chr6:44221685-44227262:+	117.3	-0.385665	0.623655	-0.618394	0.536316	0.873152
194819	SLC29A1	ENSG00000112759.19	clean	chr6:44223641-44225924:+	85.8333	-0.675638	0.437202	-1.54537	0.122257	0.476482
194820	SLC29A1	ENSG00000112759.19	clean	chr6:44223955-44226060:+	41.0667	-1.03617	0.441295	-2.34803	0.0188731	0.172022
194821	SLC29A1	ENSG00000112759.19	clean	chr6:44227342-44229389:+	177.067	-0.546816	0.637585	-0.857637	0.391093	0.779073
194822	SLC29A1	ENSG00000112759.19	clean	chr6:44229471-44229588:+	163.433	-1.88203	0.810103	-2.3232	0.0201682	0.179449
194823	SLC29A1	ENSG00000112759.19	clean	chr6:44229791-44229906:+	188.133	-0.959934	0.790354	-1.21456	0.224533	0.621343
194824	SLC29A1	ENSG00000112759.19	clean	chr6:44230046-44230346:+	152.333	-1.05728	0.274972	-3.84505	0.000120527	0.00429929
194825	SLC29A1	ENSG00000112759.19	clean	chr6:44230481-44230567:+	197.533	-0.271686	0.643876	-0.421954	0.673059	0.944069
194826	SLC29A1	ENSG00000112759.19	clean	chr6:44230665-44230810:+	265.533	0.156054	1.25918	0.123933	0.901368	1
194827	SLC29A1	ENSG00000112759.19	clean	chr6:44230889-44231363:+	244.467	-0.80866	0.577098	-1.40125	0.161138	0.540721
194828	SLC29A1	ENSG00000112759.19	clean	chr6:44231461-44231997:+	213.433	-0.464916	0.63714	-0.729692	0.465578	0.830262
194829	SLC29A1	ENSG00000112759.19	clean	chr6:44232106-44232342:+	143.267	-0.578996	0.623121	-0.929187	0.352792	0.747623
194830	SLC29A1	ENSG00000112759.19	clean	chr6:44232428-44232806:+	157.1	-2.71893	0.267805	-10.1526	3.22499e-24	6.66957e-21
194831	SLC29A1	ENSG00000112759.19	clean	chr6:44233006-44233416:+	128.8	-0.571157	0.542657	-1.05252	0.292561	0.694346
194832	HSP90AB1	ENSG00000096384.20	clean	chr6:44246344-44248629:+	3502.2	-1.19863	0.259466	-4.61959	3.84503e-06	0.000262084
194833	HSP90AB1	ENSG00000096384.20	clean	chr6:44247195-44248616:+	3532.47	-1.12951	0.196126	-5.75909	8.45675e-09	1.29885e-06
194834	HSP90AB1	ENSG00000096384.20	clean	chr6:44248079-44248629:+	3533.97	-1.0413	0.181051	-5.75145	8.84831e-09	1.35094e-06
194835	HSP90AB1	ENSG00000096384.20	clean	chr6:44248776-44249376:+	5976.43	-0.986619	0.226106	-4.36353	1.27982e-05	0.000710978
194836	HSP90AB1	ENSG00000096384.20	clean	chr6:44249583-44249674:+	4446.37	-0.246568	0.263741	-0.934887	0.349846	0.745493
194837	HSP90AB1	ENSG00000096384.20	clean	chr6:44249834-44250020:+	3296.83	-0.459032	0.241581	-1.90012	0.0574175	0.329451
194838	HSP90AB1	ENSG00000096384.20	clean	chr6:44250154-44250290:+	5251.03	-0.712623	0.286785	-2.48486	0.0129601	0.134548
194839	HSP90AB1	ENSG00000096384.20	clean	chr6:44250599-44251047:+	3862.03	-1.20141	0.193823	-6.19847	5.70163e-10	1.15551e-07
194840	HSP90AB1	ENSG00000096384.20	clean	chr6:44251213-44251417:+	4605.77	-1.00205	0.252528	-3.96808	7.24547e-05	0.00283818
194841	HSP90AB1	ENSG00000096384.20	clean	chr6:44251608-44251736:+	3642.6	-1.76937	0.51885	-3.41017	0.000649225	0.015909
194842	HSP90AB1	ENSG00000096384.20	clean	chr6:44251884-44251998:+	4437.63	-1.1928	0.332286	-3.58967	0.000331096	0.00948627
194843	HSP90AB1	ENSG00000096384.20	clean	chr6:44252267-44253044:+	3495.93	-1.39753	0.206439	-6.76967	1.29073e-11	3.74049e-09
194844	HSP90AB1	ENSG00000096384.20	clean	chr6:44253378-44253488:+	2436.47	-0.10467	0.444782	-0.23533	0.813953	1
194845	SLC35B2	ENSG00000157593.19	clean	chr6:44255644-44256341:-	186.8	-1.54033	0.541514	-2.8445	0.00444818	0.0656983
194846	SLC35B2	ENSG00000157593.19	clean	chr6:44255644-44256684:-	186.933	-1.79331	0.545022	-3.29035	0.00100063	0.0220467
194847	SLC35B2	ENSG00000157593.19	clean	chr6:44256496-44256684:-	126.233	-2.06436	0.541604	-3.81157	0.00013809	0.00477853
194848	SLC35B2	ENSG00000157593.19	clean	chr6:44256878-44257181:-	90.6667	-1.04775	0.597058	-1.75486	0.0792835	0.387625
194849	NFKBIE	ENSG00000146232.17	known-exon	chr6:44259079-44259212:-	13.4667	1.96718	1.4343	1.37153	0.170211	NA
194850	NFKBIE	ENSG00000146232.17	clean	chr6:44259284-44260042:-	15.9667	-1.02146	1.61044	-0.634275	0.525901	NA
194851	NFKBIE	ENSG00000146232.17	clean	chr6:44260282-44260450:-	13.2333	2.36674	1.50137	1.57639	0.114937	NA
194852	NFKBIE	ENSG00000146232.17	clean	chr6:44260539-44261625:-	17.7667	0.58496	1.3825	0.423117	0.67221	NA
194853	NFKBIE	ENSG00000146232.17	clean	chr6:44261848-44262559:-	13.0333	-0.276517	1.25087	-0.221061	0.825045	NA
194854	NFKBIE	ENSG00000146232.17	clean	chr6:44262662-44264981:-	14.7	0.235628	1.03908	0.226766	0.820606	NA
194855	TMEM151B	ENSG00000178233.18	clean	chr6:44270877-44273065:+	0	NA	NA	NA	NA	NA
194856	TMEM151B	ENSG00000178233.18	clean	chr6:44273506-44275402:+	0.0333333	0	9.42281	0	1	NA
194857	TMEM151B	ENSG00000178233.18	clean	chr6:44273506-44306942:+	0.0333333	0	9.42281	0	1	NA
194858	TCTE1	ENSG00000146221.10	clean	chr6:44280390-44282109:-	0.866667	0	4.54997	0	1	NA
194859	TCTE1	ENSG00000146221.10	clean	chr6:44280390-44285963:-	0.9	0	3.97834	0	1	NA
194860	TCTE1	ENSG00000146221.10	clean	chr6:44282559-44285963:-	0.0666667	0	9.42281	0	1	NA
194861	TCTE1	ENSG00000146221.10	clean	chr6:44286532-44287548:-	0.0333333	0	9.42281	0	1	NA
194862	TCTE1	ENSG00000146221.10	clean	chr6:44287918-44297658:-	0.0666667	0	9.42281	0	1	NA
194863	AARS2	ENSG00000124608.5	known-exon	chr6:44300711-44301155:-	44.3	-1.20617	0.572527	-2.10675	0.0351394	0.25104
194864	AARS2	ENSG00000124608.5	clean	chr6:44301266-44301380:-	33.5	1.66282	1.58137	1.05151	0.293026	0.6948
194865	AARS2	ENSG00000124608.5	clean	chr6:44301464-44302059:-	34.3333	0.201069	0.70514	0.285147	0.775531	0.98831
194866	AARS2	ENSG00000124608.5	clean	chr6:44302170-44302390:-	42.6667	-0.70395	0.617892	-1.13928	0.254588	0.655568
194867	AARS2	ENSG00000124608.5	clean	chr6:44302513-44302801:-	39.3	-2.15704	1.1982	-1.80024	0.0718232	0.369557
194868	AARS2	ENSG00000124608.5	clean	chr6:44302910-44303065:-	29.0667	-1.29336	0.603356	-2.14361	0.0320644	0.237775
194869	AARS2	ENSG00000124608.5	clean	chr6:44303175-44303285:-	30.9333	-0.0565834	1.05687	-0.0535387	0.957303	1
194870	AARS2	ENSG00000124608.5	clean	chr6:44303423-44304180:-	29.0667	-1.09192	1.29489	-0.843251	0.399088	0.785275
194871	AARS2	ENSG00000124608.5	clean	chr6:44304321-44304419:-	31.7333	-3.17051	1.14636	-2.76572	0.00567978	0.0778486
194872	AARS2	ENSG00000124608.5	clean	chr6:44304533-44304644:-	24.0667	-1.00827	1.10232	-0.914673	0.360363	NA
194873	AARS2	ENSG00000124608.5	clean	chr6:44304817-44305053:-	34.8333	-2.86359	0.633588	-4.51965	6.19429e-06	0.00038846
194874	AARS2	ENSG00000124608.5	clean	chr6:44305198-44305652:-	48.3333	-0.654939	0.488463	-1.34082	0.17998	0.566871
194875	AARS2	ENSG00000124608.5	clean	chr6:44305786-44306279:-	37.9	-1.4374	0.885656	-1.62298	0.104593	0.443648
194876	AARS2	ENSG00000124608.5	clean	chr6:44306391-44306493:-	32.6333	-1.00846	0.938329	-1.07474	0.282491	0.684441
194877	AARS2	ENSG00000124608.5	clean	chr6:44306532-44306922:-	39.5333	-0.514918	0.531794	-0.968265	0.332912	0.730763
194878	AARS2	ENSG00000124608.5	clean	chr6:44307031-44307248:-	32.4	0.794885	0.855941	0.928667	0.353062	0.74776
194879	AARS2	ENSG00000124608.5	clean	chr6:44307394-44310298:-	39.2667	-0.258855	0.426443	-0.607009	0.543845	0.877495
194880	AARS2	ENSG00000124608.5	clean	chr6:44310443-44310993:-	47.1667	-0.71743	0.459952	-1.55979	0.118809	0.470294
194881	AARS2	ENSG00000124608.5	clean	chr6:44311161-44311389:-	56.9667	2.1496	1.14892	1.87097	0.061349	0.340785
194882	AARS2	ENSG00000124608.5	clean	chr6:44311535-44312071:-	40.1	-0.216902	0.542899	-0.399526	0.689506	0.951549
194883	AARS2	ENSG00000124608.5	clean	chr6:44312263-44313080:-	43.2	0.0463429	0.592543	0.0782102	0.937661	1
194884	SPATS1	ENSG00000249481.7	clean	chr6:44343234-44352725:+	0	NA	NA	NA	NA	NA
194885	SPATS1	ENSG00000249481.7	clean	chr6:44352873-44360445:+	0	NA	NA	NA	NA	NA
194886	SPATS1	ENSG00000249481.7	clean	chr6:44360570-44361830:+	0.0333333	0	9.42281	0	1	NA
194887	SPATS1	ENSG00000249481.7	clean	chr6:44361992-44368378:+	0	NA	NA	NA	NA	NA
194888	SPATS1	ENSG00000249481.7	clean	chr6:44368499-44370050:+	0	NA	NA	NA	NA	NA
194889	SPATS1	ENSG00000249481.7	clean	chr6:44370113-44376357:+	0	NA	NA	NA	NA	NA
194890	CDC5L	ENSG00000096401.8	clean	chr6:44387868-44390267:+	188.867	-0.0100508	0.560085	-0.0179451	0.985683	1
194891	CDC5L	ENSG00000096401.8	clean	chr6:44390371-44392666:+	197.5	-0.101064	0.737262	-0.137081	0.890967	1
194892	CDC5L	ENSG00000096401.8	clean	chr6:44392828-44393445:+	252.167	-0.588162	0.679687	-0.865342	0.386851	0.775823
194893	CDC5L	ENSG00000096401.8	clean	chr6:44393573-44396340:+	226.967	-0.461914	0.652172	-0.70827	0.478778	0.839309
194894	CDC5L	ENSG00000096401.8	clean	chr6:44396440-44403808:+	207.667	-0.145412	0.819364	-0.177469	0.85914	1
194895	CDC5L	ENSG00000096401.8	clean	chr6:44404027-44406322:+	171.8	-0.931776	0.903273	-1.03156	0.30228	0.703324
194896	CDC5L	ENSG00000096401.8	clean	chr6:44406467-44408443:+	233.767	-0.276004	0.589606	-0.468116	0.639702	0.928038
194897	CDC5L	ENSG00000096401.8	clean	chr6:44408632-44419448:+	254.033	-0.822531	1.32267	-0.621871	0.534027	0.87184
194898	CDC5L	ENSG00000096401.8	clean	chr6:44419597-44422646:+	165.133	-1.24392	0.793279	-1.56808	0.116863	0.467217
194899	CDC5L	ENSG00000096401.8	clean	chr6:44422809-44424418:+	178	-0.576607	0.619499	-0.930764	0.351976	0.747133
194900	CDC5L	ENSG00000096401.8	clean	chr6:44424583-44426102:+	177.267	-0.821414	0.538829	-1.52444	0.127398	0.485497
194901	CDC5L	ENSG00000096401.8	clean	chr6:44426183-44426481:+	195.3	-0.16265	0.859151	-0.189315	0.849846	1
194902	CDC5L	ENSG00000096401.8	clean	chr6:44426724-44429712:+	211.933	-0.91466	0.497195	-1.83964	0.0658209	0.353672
194903	CDC5L	ENSG00000096401.8	clean	chr6:44429910-44445654:+	235.333	-1.07078	1.03562	-1.03395	0.30116	0.702458
194904	CDC5L	ENSG00000096401.8	clean	chr6:44445867-44446606:+	170.933	-0.430781	0.590832	-0.72911	0.465935	0.830474
194905	SUPT3H	ENSG00000196284.16	clean	chr6:44829857-44932652:-	29.9667	0	1.6958	0	1	1
194906	SUPT3H	ENSG00000196284.16	clean	chr6:44932763-44953309:-	32.2667	0	1.68372	0	1	1
194907	SUPT3H	ENSG00000196284.16	clean	chr6:44953417-44954494:-	29.9	-1.00314	1.70937	-0.586844	0.557308	0.885414
194908	SUPT3H	ENSG00000196284.16	clean	chr6:44954607-44955224:-	28.9	-1.74393	1.47335	-1.18364	0.236554	0.634817
194909	SUPT3H	ENSG00000196284.16	clean	chr6:44954607-44961752:-	32.7667	-0.898717	1.69083	-0.531523	0.595057	0.90633
194910	SUPT3H	ENSG00000196284.16	clean	chr6:44961828-45003652:-	30	0	1.68543	0	1	1
194911	SUPT3H	ENSG00000196284.16	clean	chr6:45003792-45014800:-	42.2333	0	1.69377	0	1	1
194912	SUPT3H	ENSG00000196284.16	clean	chr6:45020632-45105921:-	26.7	0	1.7025	0	1	NA
194913	SUPT3H	ENSG00000196284.16	clean	chr6:45106006-45321795:-	22.4	0.428458	1.23141	0.347941	0.727885	NA
194914	SUPT3H	ENSG00000196284.16	clean	chr6:45106006-45365200:-	23.7667	0.312278	1.22346	0.255242	0.798536	NA
194915	SUPT3H	ENSG00000196284.16	clean	chr6:45251136-45365200:-	24.1333	0.292782	0.89376	0.327584	0.743226	NA
194916	SUPT3H	ENSG00000196284.16	clean	chr6:45321891-45322878:-	2.36667	-0.999997	1.53571	-0.651162	0.514942	NA
194917	SUPT3H	ENSG00000196284.16	clean	chr6:45322967-45365200:-	24.2	0.292782	0.89336	0.327731	0.743115	NA
194918	RUNX2	ENSG00000124813.23	known-exon	chr6:45328460-45328660:+	0.433333	0	4.8861	0	1	NA
194919	RUNX2	ENSG00000124813.23	clean	chr6:45328784-45371888:+	0.6	0	3.89567	0	1	NA
194920	RUNX2	ENSG00000124813.23	clean	chr6:45328784-45422592:+	0.566667	0	3.96403	0	1	NA
194921	RUNX2	ENSG00000124813.23	clean	chr6:45361688-45371888:+	0.366667	0	5.74257	0	1	NA
194922	SUPT3H	ENSG00000196284.16	clean	chr6:45365301-45377310:-	22.8667	0.0342709	1.1548	0.0296769	0.976325	NA
194923	SUPT3H	ENSG00000196284.16	clean	chr6:45365301-45377767:-	22.8667	0.0342709	1.1548	0.0296769	0.976325	NA
194924	RUNX2	ENSG00000124813.23	clean	chr6:45422957-45431862:+	1.03333	0	3.02048	0	1	NA
194925	RUNX2	ENSG00000124813.23	clean	chr6:45432019-45437946:+	1.7	0	2.42324	0	1	NA
194926	RUNX2	ENSG00000124813.23	clean	chr6:45438051-45491940:+	2.16667	0	2.28423	0	1	NA
194927	RUNX2	ENSG00000124813.23	clean	chr6:45492114-45512245:+	2.9	0	1.99178	0	1	NA
194928	RUNX2	ENSG00000124813.23	clean	chr6:45512407-45545216:+	1.56667	0	2.18413	0	1	NA
194929	RUNX2	ENSG00000124813.23	clean	chr6:45512407-45546826:+	1.73333	0	2.06067	0	1	NA
194930	RUNX2	ENSG00000124813.23	clean	chr6:45512407-45663114:+	1.56667	0	2.18413	0	1	NA
194931	RUNX2	ENSG00000124813.23	clean	chr6:45545282-45546826:+	1.4	0	2.26445	0	1	NA
194932	CLIC5	ENSG00000112782.19	clean	chr6:45881188-45892144:-	0	NA	NA	NA	NA	NA
194933	CLIC5	ENSG00000112782.19	clean	chr6:45881188-45913777:-	0	NA	NA	NA	NA	NA
194934	CLIC5	ENSG00000112782.19	clean	chr6:45892232-45900361:-	0	NA	NA	NA	NA	NA
194935	CLIC5	ENSG00000112782.19	known-exon	chr6:45900521-45901619:-	0	NA	NA	NA	NA	NA
194936	CLIC5	ENSG00000112782.19	known-exon	chr6:45901719-45902924:-	0	NA	NA	NA	NA	NA
194937	CLIC5	ENSG00000112782.19	clean	chr6:45903255-45913777:-	0	NA	NA	NA	NA	NA
194938	CLIC5	ENSG00000112782.19	known-exon	chr6:45913812-45914227:-	0	NA	NA	NA	NA	NA
194939	CLIC5	ENSG00000112782.19	clean	chr6:45914547-45918934:-	0	NA	NA	NA	NA	NA
194940	CLIC5	ENSG00000112782.19	clean	chr6:45914547-45920650:-	0	NA	NA	NA	NA	NA
194941	CLIC5	ENSG00000112782.19	clean	chr6:45914409-45937404:-	0	NA	NA	NA	NA	NA
194942	CLIC5	ENSG00000112782.19	clean	chr6:45914409-45941546:-	0	NA	NA	NA	NA	NA
194943	CLIC5	ENSG00000112782.19	clean	chr6:45919068-45920125:-	0	NA	NA	NA	NA	NA
194944	CLIC5	ENSG00000112782.19	clean	chr6:45920364-45937404:-	0	NA	NA	NA	NA	NA
194945	CLIC5	ENSG00000112782.19	clean	chr6:45920689-45937404:-	0	NA	NA	NA	NA	NA
194946	CLIC5	ENSG00000112782.19	clean	chr6:45932798-45934223:-	0	NA	NA	NA	NA	NA
194947	CLIC5	ENSG00000112782.19	clean	chr6:45934331-45937404:-	0	NA	NA	NA	NA	NA
194948	CLIC5	ENSG00000112782.19	clean	chr6:45941653-45949255:-	0	NA	NA	NA	NA	NA
194949	CLIC5	ENSG00000112782.19	clean	chr6:45949381-45955134:-	0	NA	NA	NA	NA	NA
194950	CLIC5	ENSG00000112782.19	clean	chr6:45955244-46015479:-	0	NA	NA	NA	NA	NA
194951	CLIC5	ENSG00000112782.19	clean	chr6:45955244-46079702:-	0	NA	NA	NA	NA	NA
194952	CLIC5	ENSG00000112782.19	clean	chr6:46014714-46015479:-	0	NA	NA	NA	NA	NA
194953	ENPP4	ENSG00000001561.7	clean	chr6:46130189-46139550:+	0	NA	NA	NA	NA	NA
194954	ENPP4	ENSG00000001561.7	clean	chr6:46140409-46141051:+	0	NA	NA	NA	NA	NA
194955	ENPP4	ENSG00000001561.7	clean	chr6:46141222-46143275:+	0	NA	NA	NA	NA	NA
194956	ENPP5	ENSG00000112796.10	clean	chr6:46165563-46167433:-	0	NA	NA	NA	NA	NA
194957	ENPP5	ENSG00000112796.10	clean	chr6:46168297-46170052:-	0	NA	NA	NA	NA	NA
194958	ENPP5	ENSG00000112796.10	clean	chr6:46168297-46170807:-	0	NA	NA	NA	NA	NA
194959	ENPP5	ENSG00000112796.10	clean	chr6:46170114-46170807:-	0	NA	NA	NA	NA	NA
194960	RCAN2	ENSG00000172348.14	clean	chr6:46223301-46246747:-	0.0333333	0	9.42281	0	1	NA
194961	RCAN2	ENSG00000172348.14	clean	chr6:46246919-46248722:-	0	NA	NA	NA	NA	NA
194962	RCAN2	ENSG00000172348.14	clean	chr6:46248896-46325392:-	0	NA	NA	NA	NA	NA
194963	RCAN2	ENSG00000172348.14	clean	chr6:46248896-46456751:-	0	NA	NA	NA	NA	NA
194964	RCAN2	ENSG00000172348.14	clean	chr6:46456978-46491172:-	0	NA	NA	NA	NA	NA
194965	RCAN2	ENSG00000172348.14	clean	chr6:46456978-46491869:-	0	NA	NA	NA	NA	NA
194966	CYP39A1	ENSG00000146233.8	clean	chr6:46550437-46553766:-	1.6	0	2.15884	0	1	NA
194967	CYP39A1	ENSG00000146233.8	clean	chr6:46553854-46587076:-	0.9	0	2.44515	0	1	NA
194968	CYP39A1	ENSG00000146233.8	clean	chr6:46583581-46587076:-	0.633333	0	3.88449	0	1	NA
194969	CYP39A1	ENSG00000146233.8	clean	chr6:46586492-46587076:-	0.766667	-1.69875	2.76963	-0.613349	0.539646	NA
194970	CYP39A1	ENSG00000146233.8	clean	chr6:46587165-46588033:-	0.766667	0	4.49755	0	1	NA
194971	CYP39A1	ENSG00000146233.8	clean	chr6:46588129-46595986:-	1.33333	0	2.35211	0	1	NA
194972	CYP39A1	ENSG00000146233.8	clean	chr6:46596120-46625417:-	1.86667	0	2.10149	0	1	NA
194973	CYP39A1	ENSG00000146233.8	clean	chr6:46625508-46630962:-	2.13333	0	2.07805	0	1	NA
194974	CYP39A1	ENSG00000146233.8	clean	chr6:46625508-46636388:-	2.66667	0	1.92712	0	1	NA
194975	CYP39A1	ENSG00000146233.8	clean	chr6:46631070-46636388:-	1.9	0	2.45199	0	1	NA
194976	CYP39A1	ENSG00000146233.8	clean	chr6:46636482-46637828:-	1.66667	0	2.65125	0	1	NA
194977	CYP39A1	ENSG00000146233.8	clean	chr6:46637978-46639493:-	2.16667	0	1.99121	0	1	NA
194978	CYP39A1	ENSG00000146233.8	clean	chr6:46637978-46642162:-	2.5	0	1.94434	0	1	NA
194979	CYP39A1	ENSG00000146233.8	clean	chr6:46639668-46642162:-	1.56667	0	2.27703	0	1	NA
194980	CYP39A1	ENSG00000146233.8	clean	chr6:46642298-46652405:-	1.63333	0	2.44607	0	1	NA
194981	SLC25A27	ENSG00000153291.16	clean	chr6:46653298-46655842:+	6.83333	2.04439	0.876472	2.33253	0.0196731	NA
194982	SLC25A27	ENSG00000153291.16	clean	chr6:46656034-46658961:+	5.73333	1.98856	0.978609	2.03203	0.0421506	NA
194983	SLC25A27	ENSG00000153291.16	clean	chr6:46659046-46662375:+	5.46667	0.563359	1.7287	0.325886	0.744511	NA
194984	SLC25A27	ENSG00000153291.16	clean	chr6:46662498-46664773:+	7.83333	0.929374	1.80725	0.514249	0.607078	NA
194985	SLC25A27	ENSG00000153291.16	clean	chr6:46662498-46668708:+	8.6	0	1.77063	0	1	NA
194986	SLC25A27	ENSG00000153291.16	clean	chr6:46664886-46668708:+	6.4	0	1.8049	0	1	NA
194987	SLC25A27	ENSG00000153291.16	clean	chr6:46668793-46670134:+	7.9	0.490677	1.65536	0.296418	0.766911	NA
194988	SLC25A27	ENSG00000153291.16	clean	chr6:46668793-46676646:+	8.3	0.302562	1.18356	0.255637	0.798231	NA
194989	SLC25A27	ENSG00000153291.16	clean	chr6:46670227-46671125:+	6.3	-0.602663	1.7869	-0.337268	0.735915	NA
194990	SLC25A27	ENSG00000153291.16	clean	chr6:46671228-46676382:+	6.56667	-0.929609	1.07552	-0.864337	0.387403	NA
194991	TDRD6	ENSG00000180113.16	clean	chr6:46694174-46695820:+	0.9	0	3.08167	0	1	NA
194992	TDRD6	ENSG00000180113.16	clean	chr6:46695945-46697997:+	1.36667	0	2.38208	0	1	NA
194993	TDRD6	ENSG00000180113.16	clean	chr6:46695945-46701857:+	2.16667	0	1.97305	0	1	NA
194994	TDRD6	ENSG00000180113.16	clean	chr6:46698087-46700998:+	1.66667	0	2.30663	0	1	NA
194995	TDRD6	ENSG00000180113.16	clean	chr6:46698087-46701857:+	1.83333	0	2.2385	0	1	NA
194996	TDRD6	ENSG00000180113.16	clean	chr6:46701062-46701857:+	1.83333	0	2.2385	0	1	NA
194997	PLA2G7	ENSG00000146070.17	clean	chr6:46704696-46705152:-	0	NA	NA	NA	NA	NA
194998	PLA2G7	ENSG00000146070.17	clean	chr6:46705301-46707990:-	0	NA	NA	NA	NA	NA
194999	PLA2G7	ENSG00000146070.17	clean	chr6:46708161-46709326:-	0	NA	NA	NA	NA	NA
195000	PLA2G7	ENSG00000146070.17	clean	chr6:46709418-46710544:-	0	NA	NA	NA	NA	NA
195001	PLA2G7	ENSG00000146070.17	clean	chr6:46710658-46711495:-	0	NA	NA	NA	NA	NA
195002	PLA2G7	ENSG00000146070.17	clean	chr6:46711619-46712268:-	0	NA	NA	NA	NA	NA
195003	PLA2G7	ENSG00000146070.17	clean	chr6:46712337-46714459:-	0	NA	NA	NA	NA	NA
195004	PLA2G7	ENSG00000146070.17	clean	chr6:46714553-46716383:-	0	NA	NA	NA	NA	NA
195005	PLA2G7	ENSG00000146070.17	clean	chr6:46716528-46716974:-	0	NA	NA	NA	NA	NA
195006	PLA2G7	ENSG00000146070.17	clean	chr6:46717096-46722782:-	0	NA	NA	NA	NA	NA
195007	PLA2G7	ENSG00000146070.17	clean	chr6:46722925-46735179:-	0	NA	NA	NA	NA	NA
195008	PLA2G7	ENSG00000146070.17	clean	chr6:46722925-46735549:-	0	NA	NA	NA	NA	NA
195009	ANKRD66	ENSG00000230062.5	clean	chr6:46746990-46749895:+	0	NA	NA	NA	NA	NA
195010	ANKRD66	ENSG00000230062.5	clean	chr6:46749979-46751936:+	0	NA	NA	NA	NA	NA
195011	ANKRD66	ENSG00000230062.5	clean	chr6:46752111-46753721:+	0	NA	NA	NA	NA	NA
195012	ANKRD66	ENSG00000230062.5	clean	chr6:46753950-46756078:+	0	NA	NA	NA	NA	NA
195013	MEP1A	ENSG00000112818.10	known-exon	chr6:46793467-46793551:+	0	NA	NA	NA	NA	NA
195014	MEP1A	ENSG00000112818.10	clean	chr6:46793576-46793665:+	0	NA	NA	NA	NA	NA
195015	MEP1A	ENSG00000112818.10	clean	chr6:46793716-46798605:+	0	NA	NA	NA	NA	NA
195016	MEP1A	ENSG00000112818.10	clean	chr6:46798646-46799105:+	0	NA	NA	NA	NA	NA
195017	MEP1A	ENSG00000112818.10	clean	chr6:46799181-46809419:+	0	NA	NA	NA	NA	NA
195018	MEP1A	ENSG00000112818.10	clean	chr6:46809537-46819528:+	0	NA	NA	NA	NA	NA
195019	MEP1A	ENSG00000112818.10	clean	chr6:46819704-46825271:+	0	NA	NA	NA	NA	NA
195020	MEP1A	ENSG00000112818.10	clean	chr6:46825493-46826353:+	0	NA	NA	NA	NA	NA
195021	MEP1A	ENSG00000112818.10	clean	chr6:46826503-46829355:+	0	NA	NA	NA	NA	NA
195022	MEP1A	ENSG00000112818.10	clean	chr6:46829571-46833073:+	0	NA	NA	NA	NA	NA
195023	MEP1A	ENSG00000112818.10	clean	chr6:46833538-46834577:+	0	NA	NA	NA	NA	NA
195024	MEP1A	ENSG00000112818.10	clean	chr6:46834751-46835248:+	0	NA	NA	NA	NA	NA
195025	MEP1A	ENSG00000112818.10	clean	chr6:46835549-46838979:+	0	NA	NA	NA	NA	NA
195026	ADGRF5	ENSG00000069122.19	clean	chr6:46854071-46855973:-	0	NA	NA	NA	NA	NA
195027	ADGRF5	ENSG00000069122.19	clean	chr6:46856058-46856717:-	0	NA	NA	NA	NA	NA
195028	ADGRF5	ENSG00000069122.19	clean	chr6:46856777-46856866:-	0	NA	NA	NA	NA	NA
195029	ADGRF5	ENSG00000069122.19	clean	chr6:46856908-46858128:-	0	NA	NA	NA	NA	NA
195030	ADGRF5	ENSG00000069122.19	clean	chr6:46859523-46860714:-	0	NA	NA	NA	NA	NA
195031	ADGRF5	ENSG00000069122.19	clean	chr6:46860894-46862887:-	0	NA	NA	NA	NA	NA
195032	ADGRF5	ENSG00000069122.19	clean	chr6:46863096-46863201:-	0.0333333	0	9.42281	0	1	NA
195033	ADGRF5	ENSG00000069122.19	clean	chr6:46863096-46865041:-	0	NA	NA	NA	NA	NA
195034	ADGRF5	ENSG00000069122.19	clean	chr6:46865197-46866924:-	0	NA	NA	NA	NA	NA
195035	ADGRF5	ENSG00000069122.19	clean	chr6:46867137-46868882:-	0	NA	NA	NA	NA	NA
195036	ADGRF5	ENSG00000069122.19	clean	chr6:46869092-46871842:-	0	NA	NA	NA	NA	NA
195037	ADGRF5	ENSG00000069122.19	clean	chr6:46872013-46878201:-	0	NA	NA	NA	NA	NA
195038	ADGRF5	ENSG00000069122.19	clean	chr6:46878405-46879817:-	0	NA	NA	NA	NA	NA
195039	ADGRF5	ENSG00000069122.19	clean	chr6:46880039-46881454:-	0	NA	NA	NA	NA	NA
195040	ADGRF5	ENSG00000069122.19	clean	chr6:46881597-46882048:-	0	NA	NA	NA	NA	NA
195041	ADGRF5	ENSG00000069122.19	clean	chr6:46882107-46883558:-	0	NA	NA	NA	NA	NA
195042	ADGRF5	ENSG00000069122.19	clean	chr6:46883665-46884094:-	0	NA	NA	NA	NA	NA
195043	ADGRF5	ENSG00000069122.19	clean	chr6:46884271-46888334:-	0	NA	NA	NA	NA	NA
195044	ADGRF5	ENSG00000069122.19	clean	chr6:46887045-46887941:-	0	NA	NA	NA	NA	NA
195045	ADGRF5	ENSG00000069122.19	clean	chr6:46888021-46888334:-	0	NA	NA	NA	NA	NA
195046	ADGRF5	ENSG00000069122.19	clean	chr6:46888505-46900028:-	0	NA	NA	NA	NA	NA
195047	ADGRF5	ENSG00000069122.19	clean	chr6:46900083-46906660:-	0	NA	NA	NA	NA	NA
195048	ADGRF5	ENSG00000069122.19	clean	chr6:46906786-46921712:-	0	NA	NA	NA	NA	NA
195049	ADGRF5	ENSG00000069122.19	clean	chr6:46906786-46954733:-	0	NA	NA	NA	NA	NA
195050	ADGRF1	ENSG00000153292.16	clean	chr6:47000295-47001500:-	0	NA	NA	NA	NA	NA
195051	ADGRF1	ENSG00000153292.16	clean	chr6:47001567-47005816:-	0.0333333	0	9.42281	0	1	NA
195052	ADGRF1	ENSG00000153292.16	clean	chr6:47005876-47007252:-	0.0333333	0	9.42281	0	1	NA
195053	ADGRF1	ENSG00000153292.16	clean	chr6:47007294-47008944:-	0.0333333	0	9.42281	0	1	NA
195054	ADGRF1	ENSG00000153292.16	clean	chr6:47010318-47012006:-	0.0666667	0	9.42281	0	1	NA
195055	ADGRF1	ENSG00000153292.16	clean	chr6:47012195-47014680:-	0.0666667	0	9.42281	0	1	NA
195056	ADGRF1	ENSG00000153292.16	clean	chr6:47014844-47016616:-	0	NA	NA	NA	NA	NA
195057	ADGRF1	ENSG00000153292.16	clean	chr6:47016768-47018479:-	0	NA	NA	NA	NA	NA
195058	ADGRF1	ENSG00000153292.16	clean	chr6:47016768-47020730:-	0	NA	NA	NA	NA	NA
195059	ADGRF1	ENSG00000153292.16	clean	chr6:47020497-47020730:-	0	NA	NA	NA	NA	NA
195060	ADGRF1	ENSG00000153292.16	clean	chr6:47020789-47021957:-	0.1	0	9.42281	0	1	NA
195061	ADGRF1	ENSG00000153292.16	clean	chr6:47022058-47024043:-	0.166667	0	9.4044	0	1	NA
195062	ADGRF1	ENSG00000153292.16	clean	chr6:47024217-47025853:-	0.166667	0	9.42281	0	1	NA
195063	ADGRF1	ENSG00000153292.16	clean	chr6:47026003-47027703:-	0.133333	0	9.4044	0	1	NA
195064	ADGRF1	ENSG00000153292.16	clean	chr6:47026003-47028992:-	0.233333	0	9.37117	0	1	NA
195065	ADGRF1	ENSG00000153292.16	clean	chr6:47027761-47028992:-	0.166667	0	9.37671	0	1	NA
195066	ADGRF1	ENSG00000153292.16	clean	chr6:47027761-47042190:-	0.233333	0	9.37117	0	1	NA
195067	ADGRF1	ENSG00000153292.16	clean	chr6:47029104-47042190:-	0.166667	0	9.37671	0	1	NA
195068	TNFRSF21	ENSG00000146072.6	clean	chr6:47232994-47234669:-	20.5667	-0.051074	0.895931	-0.0570066	0.95454	NA
195069	TNFRSF21	ENSG00000146072.6	clean	chr6:47234898-47253255:-	26.4	-0.293196	1.21369	-0.241573	0.809111	NA
195070	TNFRSF21	ENSG00000146072.6	clean	chr6:47253521-47283937:-	19.1667	0	1.70997	0	1	NA
195071	TNFRSF21	ENSG00000146072.6	clean	chr6:47284432-47285943:-	66.6	0.51832	0.262816	1.97218	0.0485896	0.301134
195072	TNFRSF21	ENSG00000146072.6	clean	chr6:47286595-47309415:-	22.1	0.249359	1.23296	0.202244	0.839726	NA
195073	CD2AP	ENSG00000198087.7	clean	chr6:47478248-47503279:+	62.7667	-1.12389	1.33792	-0.840029	0.400892	0.786469
195074	CD2AP	ENSG00000198087.7	clean	chr6:47503440-47533601:+	106.6	-3.06355	1.45135	-2.11082	0.0347876	0.249805
195075	CD2AP	ENSG00000198087.7	clean	chr6:47533755-47544605:+	102.633	-0.757112	0.897144	-0.843914	0.398718	0.78486
195076	CD2AP	ENSG00000198087.7	clean	chr6:47544706-47554645:+	94	-0.951089	0.796581	-1.19397	0.232492	0.630245
195077	CD2AP	ENSG00000198087.7	clean	chr6:47554766-47574063:+	77.1333	-0.636251	1.19317	-0.533242	0.593866	0.905977
195078	CD2AP	ENSG00000198087.7	clean	chr6:47574251-47576523:+	108.6	-1.35845	0.539639	-2.51734	0.0118245	0.126339
195079	CD2AP	ENSG00000198087.7	clean	chr6:47576602-47577008:+	87.0667	-2.00471	0.631048	-3.1768	0.00148911	0.0298334
195080	CD2AP	ENSG00000198087.7	clean	chr6:47577103-47579384:+	99.7	-2.17942	0.638847	-3.41148	0.000646106	0.0158643
195081	CD2AP	ENSG00000198087.7	clean	chr6:47579489-47580863:+	92.2667	-1.65765	0.43172	-3.83964	0.000123214	0.00437455
195082	CD2AP	ENSG00000198087.7	clean	chr6:47580900-47582002:+	85.5667	-1.28934	0.600416	-2.14742	0.0317602	0.236351
195083	CD2AP	ENSG00000198087.7	clean	chr6:47582065-47595860:+	96.2	-1.2342	0.806594	-1.53014	0.125981	0.482942
195084	CD2AP	ENSG00000198087.7	clean	chr6:47596026-47599300:+	101.7	-1.36872	0.551751	-2.48069	0.0131129	0.135655
195085	CD2AP	ENSG00000198087.7	clean	chr6:47599443-47606164:+	90.8667	-1.16825	0.576174	-2.0276	0.0426009	0.281006
195086	CD2AP	ENSG00000198087.7	clean	chr6:47606277-47607926:+	115.333	-0.923131	0.52637	-1.75377	0.0794701	0.387863
195087	CD2AP	ENSG00000198087.7	clean	chr6:47608028-47609122:+	101.967	-1.70955	0.639999	-2.67118	0.00755848	0.0935771
195088	CD2AP	ENSG00000198087.7	clean	chr6:47609304-47612472:+	94.1667	-1.35036	0.673564	-2.0048	0.0449839	0.28928
195089	CD2AP	ENSG00000198087.7	clean	chr6:47612536-47624185:+	92.6	-0.695145	1.18959	-0.584357	0.55898	0.886487
195090	ADGRF2	ENSG00000164393.8	clean	chr6:47656594-47658993:+	0	NA	NA	NA	NA	NA
195091	ADGRF2	ENSG00000164393.8	clean	chr6:47656684-47673390:+	0.0333333	0	9.42281	0	1	NA
195092	ADGRF2	ENSG00000164393.8	clean	chr6:47659161-47677842:+	0.0333333	0	9.42281	0	1	NA
195093	ADGRF2	ENSG00000164393.8	clean	chr6:47673491-47677842:+	0.0333333	0	9.42281	0	1	NA
195094	ADGRF2	ENSG00000164393.8	clean	chr6:47677885-47678982:+	0.0333333	0	9.42281	0	1	NA
195095	ADGRF2	ENSG00000164393.8	clean	chr6:47679134-47680070:+	0.0333333	0	9.42281	0	1	NA
195096	ADGRF2	ENSG00000164393.8	clean	chr6:47680304-47681264:+	0.1	0	9.42281	0	1	NA
195097	ADGRF2	ENSG00000164393.8	clean	chr6:47682626-47686991:+	0	NA	NA	NA	NA	NA
195098	ADGRF4	ENSG00000153294.12	clean	chr6:47686015-47693671:+	0	NA	NA	NA	NA	NA
195099	ADGRF2	ENSG00000164393.8	clean	chr6:47687033-47690541:+	0.0333333	0	9.42281	0	1	NA
195100	ADGRF2	ENSG00000164393.8	clean	chr6:47690601-47693671:+	0	NA	NA	NA	NA	NA
195101	ADGRF2	ENSG00000164393.8	clean	chr6:47693748-47694989:+	0	NA	NA	NA	NA	NA
195102	ADGRF4	ENSG00000153294.12	clean	chr6:47693748-47707303:+	0	NA	NA	NA	NA	NA
195103	ADGRF4	ENSG00000153294.12	clean	chr6:47698706-47707229:+	0.0333333	0	9.42281	0	1	NA
195104	ADGRF4	ENSG00000153294.12	clean	chr6:47707338-47708223:+	0	NA	NA	NA	NA	NA
195105	ADGRF4	ENSG00000153294.12	clean	chr6:47708278-47710734:+	0	NA	NA	NA	NA	NA
195106	ADGRF4	ENSG00000153294.12	clean	chr6:47710886-47712356:+	0.0666667	0	9.42281	0	1	NA
195107	ADGRF4	ENSG00000153294.12	clean	chr6:47712608-47713797:+	0	NA	NA	NA	NA	NA
195108	ADGRF4	ENSG00000153294.12	clean	chr6:47715177-47716805:+	0	NA	NA	NA	NA	NA
195109	ADGRF4	ENSG00000153294.12	clean	chr6:47716847-47717291:+	0	NA	NA	NA	NA	NA
195110	ADGRF4	ENSG00000153294.12	clean	chr6:47717351-47718388:+	0.0333333	0	9.42281	0	1	NA
195111	ADGRF4	ENSG00000153294.12	clean	chr6:47718445-47721208:+	0.0333333	0	9.42281	0	1	NA
195112	OPN5	ENSG00000124818.15	clean	chr6:47782196-47786514:+	0	NA	NA	NA	NA	NA
195113	OPN5	ENSG00000124818.15	clean	chr6:47786634-47791801:+	0	NA	NA	NA	NA	NA
195114	OPN5	ENSG00000124818.15	clean	chr6:47787282-47791801:+	0	NA	NA	NA	NA	NA
195115	OPN5	ENSG00000124818.15	clean	chr6:47791972-47793691:+	0.0333333	0	9.42281	0	1	NA
195116	OPN5	ENSG00000124818.15	clean	chr6:47791972-47795228:+	0.0333333	0	9.42281	0	1	NA
195117	OPN5	ENSG00000124818.15	clean	chr6:47793771-47795228:+	0.0333333	0	9.42281	0	1	NA
195118	OPN5	ENSG00000124818.15	clean	chr6:47795115-47795228:+	0.0333333	0	9.42281	0	1	NA
195119	OPN5	ENSG00000124818.15	known-exon	chr6:47795311-47795470:+	0	NA	NA	NA	NA	NA
195120	OPN5	ENSG00000124818.15	clean	chr6:47795563-47808153:+	0	NA	NA	NA	NA	NA
195121	OPN5	ENSG00000124818.15	clean	chr6:47808395-47811673:+	0	NA	NA	NA	NA	NA
195122	OPN5	ENSG00000124818.15	clean	chr6:47811731-47823982:+	0	NA	NA	NA	NA	NA
195123	OPN5	ENSG00000124818.15	clean	chr6:47811731-47831990:+	0	NA	NA	NA	NA	NA
195124	PTCHD4	ENSG00000244694.7	clean	chr6:47879936-48008633:-	0.8	0	4.42685	0	1	NA
195125	PTCHD4	ENSG00000244694.7	clean	chr6:47901935-48008633:-	0.8	0	4.42685	0	1	NA
195126	PTCHD4	ENSG00000244694.7	clean	chr6:48009114-48068229:-	0.8	0	3.59713	0	1	NA
195127	MMUT	ENSG00000146085.8	clean	chr6:49431856-49435455:-	28.4	-1.45647	1.59478	-0.913271	0.3611	0.754764
195128	MMUT	ENSG00000146085.8	clean	chr6:49435623-49440205:-	33.1	-0.600006	1.2138	-0.494322	0.621079	0.918387
195129	MMUT	ENSG00000146085.8	clean	chr6:49440353-49441839:-	32.5	0.186373	0.896183	0.207963	0.835258	1
195130	MMUT	ENSG00000146085.8	clean	chr6:49441971-49444638:-	36.9	0.22905	1.33768	0.17123	0.864043	1
195131	MMUT	ENSG00000146085.8	clean	chr6:49444754-49447669:-	37.6	-0.214594	1.21724	-0.176295	0.860062	1
195132	MMUT	ENSG00000146085.8	clean	chr6:49447785-49448815:-	45.3667	-1.09976	1.57634	-0.697668	0.485385	0.842983
195133	MMUT	ENSG00000146085.8	clean	chr6:49448927-49451465:-	36.1333	0.499453	1.68484	0.29644	0.766894	0.984986
195134	MMUT	ENSG00000146085.8	clean	chr6:49451714-49453584:-	36.1	-0.719096	1.34015	-0.536578	0.591559	0.904531
195135	MMUT	ENSG00000146085.8	clean	chr6:49453756-49456079:-	42.5	-0.118055	1.46819	-0.0804086	0.935912	1
195136	MMUT	ENSG00000146085.8	clean	chr6:49456237-49457690:-	40.6667	0.051839	1.05368	0.0491979	0.960762	1
195137	MMUT	ENSG00000146085.8	clean	chr6:49458058-49459081:-	45.3333	0.471643	1.33618	0.35298	0.724104	0.967229
195138	MMUT	ENSG00000146085.8	clean	chr6:49459505-49463102:-	25.0667	-0.392914	1.22534	-0.320657	0.748471	NA
195139	CENPQ	ENSG00000031691.7	clean	chr6:49463453-49470158:+	47.1333	-0.519777	0.8036	-0.646811	0.517754	0.862159
195140	CENPQ	ENSG00000031691.7	clean	chr6:49470278-49470973:+	80.9667	-1.00319	1.05184	-0.953753	0.340208	0.736977
195141	CENPQ	ENSG00000031691.7	clean	chr6:49471028-49472062:+	100.433	-1.00022	0.765756	-1.30619	0.191489	0.58223
195142	CENPQ	ENSG00000031691.7	clean	chr6:49472183-49472789:+	78.7333	-0.635118	0.800578	-0.793325	0.427589	0.805266
195143	CENPQ	ENSG00000031691.7	clean	chr6:49472858-49480950:+	65.0333	-0.991986	0.862566	-1.15004	0.250127	0.651181
195144	CENPQ	ENSG00000031691.7	clean	chr6:49481080-49488351:+	46.6	-1.39745	0.823169	-1.69765	0.0895741	0.411162
195145	CENPQ	ENSG00000031691.7	clean	chr6:49488471-49488606:+	48	0	1.69956	0	1	1
195146	CENPQ	ENSG00000031691.7	clean	chr6:49488684-49492143:+	39.4667	-0.846495	1.00555	-0.841825	0.399886	0.785826
195147	GLYATL3	ENSG00000203972.10	clean	chr6:49500042-49511951:+	0	NA	NA	NA	NA	NA
195148	GLYATL3	ENSG00000203972.10	clean	chr6:49512068-49515652:+	0	NA	NA	NA	NA	NA
195149	GLYATL3	ENSG00000203972.10	clean	chr6:49515760-49517429:+	0	NA	NA	NA	NA	NA
195150	GLYATL3	ENSG00000203972.10	clean	chr6:49517556-49521644:+	0	NA	NA	NA	NA	NA
195151	GLYATL3	ENSG00000203972.10	clean	chr6:49521771-49526487:+	0	NA	NA	NA	NA	NA
195152	RHAG	ENSG00000112077.17	clean	chr6:49605830-49606728:-	0.0666667	0	9.42281	0	1	NA
195153	RHAG	ENSG00000112077.17	clean	chr6:49605770-49607149:-	0.0333333	0	9.42281	0	1	NA
195154	RHAG	ENSG00000112077.17	clean	chr6:49606921-49607149:-	0.0333333	0	9.42281	0	1	NA
195155	RHAG	ENSG00000112077.17	clean	chr6:49607220-49611023:-	0.0666667	0	9.42281	0	1	NA
195156	RHAG	ENSG00000112077.17	clean	chr6:49607220-49612396:-	0.166667	0	9.42281	0	1	NA
195157	RHAG	ENSG00000112077.17	clean	chr6:49611145-49612396:-	0.133333	0	9.42281	0	1	NA
195158	RHAG	ENSG00000112077.17	clean	chr6:49612534-49614686:-	0.0333333	0	9.42281	0	1	NA
195159	RHAG	ENSG00000112077.17	clean	chr6:49614853-49614937:-	0.0666667	0	9.42281	0	1	NA
195160	RHAG	ENSG00000112077.17	clean	chr6:49615304-49615623:-	0.0666667	0	9.42281	0	1	NA
195161	RHAG	ENSG00000112077.17	clean	chr6:49615771-49618067:-	0.133333	0	9.40439	0	1	NA
195162	RHAG	ENSG00000112077.17	clean	chr6:49618218-49619178:-	0.0666667	0	9.42281	0	1	NA
195163	RHAG	ENSG00000112077.17	clean	chr6:49619362-49631911:-	0.0666667	0	9.42281	0	1	NA
195164	RHAG	ENSG00000112077.17	clean	chr6:49619362-49636655:-	0.0666667	0	9.42281	0	1	NA
195165	RHAG	ENSG00000112077.17	clean	chr6:49632159-49636655:-	0.0666667	0	9.42281	0	1	NA
195166	CRISP2	ENSG00000124490.14	clean	chr6:49692900-49695835:-	0	NA	NA	NA	NA	NA
195167	CRISP2	ENSG00000124490.14	clean	chr6:49695924-49697675:-	0	NA	NA	NA	NA	NA
195168	CRISP2	ENSG00000124490.14	clean	chr6:49695924-49697859:-	0	NA	NA	NA	NA	NA
195169	CRISP2	ENSG00000124490.14	clean	chr6:49697780-49697859:-	0	NA	NA	NA	NA	NA
195170	CRISP2	ENSG00000124490.14	clean	chr6:49697957-49698361:-	0	NA	NA	NA	NA	NA
195171	CRISP2	ENSG00000124490.14	clean	chr6:49698507-49699803:-	0	NA	NA	NA	NA	NA
195172	CRISP2	ENSG00000124490.14	clean	chr6:49699891-49700667:-	0	NA	NA	NA	NA	NA
195173	CRISP2	ENSG00000124490.14	clean	chr6:49700784-49709130:-	0	NA	NA	NA	NA	NA
195174	CRISP2	ENSG00000124490.14	clean	chr6:49709205-49711284:-	0	NA	NA	NA	NA	NA
195175	CRISP2	ENSG00000124490.14	clean	chr6:49709205-49712500:-	0	NA	NA	NA	NA	NA
195176	CRISP2	ENSG00000124490.14	clean	chr6:49711321-49712500:-	0	NA	NA	NA	NA	NA
195177	CRISP2	ENSG00000124490.14	clean	chr6:49712604-49713474:-	0	NA	NA	NA	NA	NA
195178	CRISP3	ENSG00000096006.11	clean	chr6:49728857-49731162:-	0.1	0	9.42281	0	1	NA
195179	CRISP3	ENSG00000096006.11	clean	chr6:49731251-49733194:-	0.2	0	9.42281	0	1	NA
195180	CRISP3	ENSG00000096006.11	clean	chr6:49733292-49733702:-	0.1	0	9.42281	0	1	NA
195181	CRISP3	ENSG00000096006.11	clean	chr6:49733848-49735503:-	0.233333	0	9.38595	0	1	NA
195182	CRISP3	ENSG00000096006.11	clean	chr6:49735591-49736390:-	0.3	0	6.91463	0	1	NA
195183	CRISP3	ENSG00000096006.11	clean	chr6:49736507-49737324:-	0.233333	0	9.34893	0	1	NA
195184	CRISP3	ENSG00000096006.11	clean	chr6:49737398-49744330:-	0.2	0	9.42281	0	1	NA
195185	CRISP1	ENSG00000124812.15	clean	chr6:49835443-49838436:-	0	NA	NA	NA	NA	NA
195186	CRISP1	ENSG00000124812.15	clean	chr6:49835443-49840897:-	0	NA	NA	NA	NA	NA
195187	CRISP1	ENSG00000124812.15	clean	chr6:49838525-49840897:-	0	NA	NA	NA	NA	NA
195188	CRISP1	ENSG00000124812.15	clean	chr6:49840995-49846519:-	0	NA	NA	NA	NA	NA
195189	CRISP1	ENSG00000124812.15	clean	chr6:49846668-49848208:-	0	NA	NA	NA	NA	NA
195190	CRISP1	ENSG00000124812.15	clean	chr6:49848299-49852000:-	0	NA	NA	NA	NA	NA
195191	CRISP1	ENSG00000124812.15	clean	chr6:49852129-49857334:-	0	NA	NA	NA	NA	NA
195192	CRISP1	ENSG00000124812.15	clean	chr6:49857402-49866428:-	0	NA	NA	NA	NA	NA
195193	CRISP1	ENSG00000124812.15	clean	chr6:49857402-49877008:-	0	NA	NA	NA	NA	NA
195194	DEFB133	ENSG00000214643.6	clean	chr6:49946225-49949216:-	0	NA	NA	NA	NA	NA
195195	DEFB133	ENSG00000214643.6	clean	chr6:49949385-49950090:-	0	NA	NA	NA	NA	NA
195196	DEFB114	ENSG00000177684.4	clean	chr6:49960446-49964050:-	0	NA	NA	NA	NA	NA
195197	DEFB113	ENSG00000214642.1	clean	chr6:49968867-49969567:-	0	NA	NA	NA	NA	NA
195198	DEFB110	ENSG00000203970.4	clean	chr6:50009271-50021880:-	0	NA	NA	NA	NA	NA
195199	DEFB110	ENSG00000203970.4	clean	chr6:50019125-50021880:-	0	NA	NA	NA	NA	NA
195200	DEFB112	ENSG00000180872.5	clean	chr6:50043801-50048536:-	0	NA	NA	NA	NA	NA
195201	DEFB112	ENSG00000180872.5	clean	chr6:50043801-50049811:-	0	NA	NA	NA	NA	NA
195202	TFAP2D	ENSG00000008197.4	clean	chr6:50714094-50715115:+	0	NA	NA	NA	NA	NA
195203	TFAP2D	ENSG00000008197.4	clean	chr6:50715613-50719089:+	0	NA	NA	NA	NA	NA
195204	TFAP2D	ENSG00000008197.4	clean	chr6:50718186-50719089:+	0	NA	NA	NA	NA	NA
195205	TFAP2D	ENSG00000008197.4	clean	chr6:50719150-50728855:+	0	NA	NA	NA	NA	NA
195206	TFAP2D	ENSG00000008197.4	clean	chr6:50729021-50729193:+	0	NA	NA	NA	NA	NA
195207	TFAP2D	ENSG00000008197.4	clean	chr6:50729312-50745106:+	0	NA	NA	NA	NA	NA
195208	TFAP2D	ENSG00000008197.4	clean	chr6:50745248-50751210:+	0	NA	NA	NA	NA	NA
195209	TFAP2D	ENSG00000008197.4	clean	chr6:50751324-50772644:+	0	NA	NA	NA	NA	NA
195210	TFAP2B	ENSG00000008196.13	clean	chr6:50818972-50822133:+	0	NA	NA	NA	NA	NA
195211	TFAP2B	ENSG00000008196.13	clean	chr6:50818972-50823406:+	0	NA	NA	NA	NA	NA
195212	TFAP2B	ENSG00000008196.13	clean	chr6:50822160-50823406:+	0	NA	NA	NA	NA	NA
195213	TFAP2B	ENSG00000008196.13	clean	chr6:50823865-50828618:+	0	NA	NA	NA	NA	NA
195214	TFAP2B	ENSG00000008196.13	clean	chr6:50828679-50836060:+	0	NA	NA	NA	NA	NA
195215	TFAP2B	ENSG00000008196.13	clean	chr6:50836280-50837974:+	0	NA	NA	NA	NA	NA
195216	TFAP2B	ENSG00000008196.13	clean	chr6:50838093-50840155:+	0	NA	NA	NA	NA	NA
195217	TFAP2B	ENSG00000008196.13	clean	chr6:50840297-50843091:+	0	NA	NA	NA	NA	NA
195218	PKHD1	ENSG00000170927.15	clean	chr6:51619520-51626996:-	0	NA	NA	NA	NA	NA
195219	PKHD1	ENSG00000170927.15	clean	chr6:51627116-51632564:-	0	NA	NA	NA	NA	NA
195220	PKHD1	ENSG00000170927.15	clean	chr6:51632723-51638848:-	0	NA	NA	NA	NA	NA
195221	PKHD1	ENSG00000170927.15	clean	chr6:51638956-51648030:-	0	NA	NA	NA	NA	NA
195222	PKHD1	ENSG00000170927.15	clean	chr6:51648118-51649084:-	0	NA	NA	NA	NA	NA
195223	PKHD1	ENSG00000170927.15	clean	chr6:51649220-51658951:-	0	NA	NA	NA	NA	NA
195224	PKHD1	ENSG00000170927.15	clean	chr6:51659969-51744384:-	0	NA	NA	NA	NA	NA
195225	PKHD1	ENSG00000170927.15	clean	chr6:51722020-51744384:-	0	NA	NA	NA	NA	NA
195226	PKHD1	ENSG00000170927.15	clean	chr6:51744542-51746720:-	0	NA	NA	NA	NA	NA
195227	PKHD1	ENSG00000170927.15	clean	chr6:51746889-51747786:-	0	NA	NA	NA	NA	NA
195228	PKHD1	ENSG00000170927.15	clean	chr6:51748665-51753200:-	0	NA	NA	NA	NA	NA
195229	PKHD1	ENSG00000170927.15	clean	chr6:51753353-51754783:-	0	NA	NA	NA	NA	NA
195230	PKHD1	ENSG00000170927.15	clean	chr6:51754938-51772701:-	0	NA	NA	NA	NA	NA
195231	PKHD1	ENSG00000170927.15	clean	chr6:51772789-51775807:-	0	NA	NA	NA	NA	NA
195232	PKHD1	ENSG00000170927.15	clean	chr6:51775921-51791235:-	0	NA	NA	NA	NA	NA
195233	PKHD1	ENSG00000170927.15	clean	chr6:51791373-51830860:-	0	NA	NA	NA	NA	NA
195234	PKHD1	ENSG00000170927.15	clean	chr6:51830989-51836403:-	0	NA	NA	NA	NA	NA
195235	PKHD1	ENSG00000170927.15	clean	chr6:51836469-51847774:-	0	NA	NA	NA	NA	NA
195236	PKHD1	ENSG00000170927.15	clean	chr6:51847970-51855892:-	0	NA	NA	NA	NA	NA
195237	PKHD1	ENSG00000170927.15	clean	chr6:51856070-51867862:-	0	NA	NA	NA	NA	NA
195238	PKHD1	ENSG00000170927.15	clean	chr6:51868109-51870503:-	0	NA	NA	NA	NA	NA
195239	PKHD1	ENSG00000170927.15	clean	chr6:51883227-51885866:-	0	NA	NA	NA	NA	NA
195240	PKHD1	ENSG00000170927.15	clean	chr6:51885972-51887132:-	0	NA	NA	NA	NA	NA
195241	PKHD1	ENSG00000170927.15	clean	chr6:51903727-51903985:-	0	NA	NA	NA	NA	NA
195242	PKHD1	ENSG00000170927.15	clean	chr6:51904042-51906214:-	0	NA	NA	NA	NA	NA
195243	PKHD1	ENSG00000170927.15	clean	chr6:51906340-51909282:-	0	NA	NA	NA	NA	NA
195244	PKHD1	ENSG00000170927.15	clean	chr6:51909474-51911798:-	0	NA	NA	NA	NA	NA
195245	PKHD1	ENSG00000170927.15	clean	chr6:51911956-51912365:-	0	NA	NA	NA	NA	NA
195246	PKHD1	ENSG00000170927.15	clean	chr6:51912576-51934109:-	0	NA	NA	NA	NA	NA
195247	PKHD1	ENSG00000170927.15	clean	chr6:51934322-51959869:-	0	NA	NA	NA	NA	NA
195248	PKHD1	ENSG00000170927.15	clean	chr6:51960026-52010308:-	0	NA	NA	NA	NA	NA
195249	PKHD1	ENSG00000170927.15	clean	chr6:52010459-52017409:-	0	NA	NA	NA	NA	NA
195250	PKHD1	ENSG00000170927.15	clean	chr6:52017629-52022800:-	0	NA	NA	NA	NA	NA
195251	PKHD1	ENSG00000170927.15	clean	chr6:52022944-52024573:-	0	NA	NA	NA	NA	NA
195252	PKHD1	ENSG00000170927.15	clean	chr6:52026181-52027828:-	0	NA	NA	NA	NA	NA
195253	PKHD1	ENSG00000170927.15	clean	chr6:52027896-52028155:-	0	NA	NA	NA	NA	NA
195254	PKHD1	ENSG00000170927.15	clean	chr6:52028351-52033029:-	0	NA	NA	NA	NA	NA
195255	PKHD1	ENSG00000170927.15	clean	chr6:52033165-52035590:-	0	NA	NA	NA	NA	NA
195256	PKHD1	ENSG00000170927.15	clean	chr6:52035721-52042858:-	0	NA	NA	NA	NA	NA
195257	PKHD1	ENSG00000170927.15	clean	chr6:52043134-52043624:-	0	NA	NA	NA	NA	NA
195258	PKHD1	ENSG00000170927.15	clean	chr6:52043730-52044965:-	0	NA	NA	NA	NA	NA
195259	PKHD1	ENSG00000170927.15	clean	chr6:52045088-52046003:-	0	NA	NA	NA	NA	NA
195260	PKHD1	ENSG00000170927.15	clean	chr6:52046188-52048491:-	0	NA	NA	NA	NA	NA
195261	PKHD1	ENSG00000170927.15	clean	chr6:52048619-52050156:-	0	NA	NA	NA	NA	NA
195262	PKHD1	ENSG00000170927.15	clean	chr6:52050295-52053075:-	0	NA	NA	NA	NA	NA
195263	PKHD1	ENSG00000170927.15	clean	chr6:52053251-52054037:-	0	NA	NA	NA	NA	NA
195264	PKHD1	ENSG00000170927.15	clean	chr6:52054165-52055586:-	0	NA	NA	NA	NA	NA
195265	PKHD1	ENSG00000170927.15	clean	chr6:52055729-52056697:-	0	NA	NA	NA	NA	NA
195266	PKHD1	ENSG00000170927.15	clean	chr6:52056788-52056889:-	0	NA	NA	NA	NA	NA
195267	PKHD1	ENSG00000170927.15	clean	chr6:52056979-52058322:-	0	NA	NA	NA	NA	NA
195268	PKHD1	ENSG00000170927.15	clean	chr6:52058601-52059927:-	0	NA	NA	NA	NA	NA
195269	PKHD1	ENSG00000170927.15	clean	chr6:52060042-52062518:-	0	NA	NA	NA	NA	NA
195270	PKHD1	ENSG00000170927.15	clean	chr6:52062660-52064954:-	0	NA	NA	NA	NA	NA
195271	PKHD1	ENSG00000170927.15	clean	chr6:52065050-52065975:-	0	NA	NA	NA	NA	NA
195272	PKHD1	ENSG00000170927.15	clean	chr6:52066077-52069456:-	0	NA	NA	NA	NA	NA
195273	PKHD1	ENSG00000170927.15	clean	chr6:52069527-52070405:-	0	NA	NA	NA	NA	NA
195274	PKHD1	ENSG00000170927.15	clean	chr6:52070445-52071005:-	0	NA	NA	NA	NA	NA
195275	PKHD1	ENSG00000170927.15	clean	chr6:52071070-52072114:-	0	NA	NA	NA	NA	NA
195276	PKHD1	ENSG00000170927.15	clean	chr6:52072189-52073462:-	0	NA	NA	NA	NA	NA
195277	PKHD1	ENSG00000170927.15	clean	chr6:52073541-52076275:-	0	NA	NA	NA	NA	NA
195278	PKHD1	ENSG00000170927.15	clean	chr6:52076333-52079899:-	0	NA	NA	NA	NA	NA
195279	PKHD1	ENSG00000170927.15	clean	chr6:52080008-52082391:-	0	NA	NA	NA	NA	NA
195280	PKHD1	ENSG00000170927.15	clean	chr6:52082542-52083177:-	0	NA	NA	NA	NA	NA
195281	PKHD1	ENSG00000170927.15	clean	chr6:52083255-52084881:-	0	NA	NA	NA	NA	NA
195282	PKHD1	ENSG00000170927.15	clean	chr6:52085017-52087433:-	0	NA	NA	NA	NA	NA
195283	IL17A	ENSG00000112115.7	clean	chr6:52186458-52187602:+	0	NA	NA	NA	NA	NA
195284	IL17A	ENSG00000112115.7	clean	chr6:52187805-52189054:+	0	NA	NA	NA	NA	NA
195285	IL17F	ENSG00000112116.10	clean	chr6:52237168-52238729:-	0	NA	NA	NA	NA	NA
195286	IL17F	ENSG00000112116.10	clean	chr6:52238950-52244396:-	0	NA	NA	NA	NA	NA
195287	MCM3	ENSG00000112118.20	clean	chr6:52264786-52265234:-	370.067	-0.984907	0.291607	-3.37751	0.000731454	0.0174148
195288	MCM3	ENSG00000112118.20	clean	chr6:52264786-52266074:-	376.333	-1.00232	0.309288	-3.24072	0.00119227	0.025213
195289	MCM3	ENSG00000112118.20	clean	chr6:52265385-52266074:-	373.933	-1.02714	0.325868	-3.15203	0.00162141	0.0316613
195290	MCM3	ENSG00000112118.20	clean	chr6:52266144-52266610:-	613.533	-0.536368	0.321689	-1.66735	0.0954447	0.424201
195291	MCM3	ENSG00000112118.20	clean	chr6:52266696-52267864:-	541.033	-0.391938	0.606368	-0.646369	0.51804	0.862205
195292	MCM3	ENSG00000112118.20	clean	chr6:52267968-52269085:-	562.167	-0.577199	0.329936	-1.74943	0.0802173	0.390029
195293	MCM3	ENSG00000112118.20	clean	chr6:52269226-52272300:-	502.1	-0.499506	0.564948	-0.884164	0.376608	0.76777
195294	MCM3	ENSG00000112118.20	clean	chr6:52272451-52273229:-	402.8	-0.490336	0.305446	-1.60531	0.108425	0.450925
195295	MCM3	ENSG00000112118.20	clean	chr6:52273356-52273741:-	389.2	-0.503418	0.382718	-1.31538	0.188383	0.577935
195296	MCM3	ENSG00000112118.20	clean	chr6:52273916-52276267:-	396.267	-0.543684	0.289277	-1.87946	0.0601821	0.337191
195297	MCM3	ENSG00000112118.20	clean	chr6:52276476-52277066:-	361.333	-0.644869	0.320249	-2.01365	0.0440462	0.28593
195298	MCM3	ENSG00000112118.20	clean	chr6:52277198-52277534:-	292	-0.76218	0.480001	-1.58787	0.112315	0.458048
195299	MCM3	ENSG00000112118.20	clean	chr6:52277688-52278741:-	376.1	-0.651708	0.554513	-1.17528	0.239883	0.638881
195300	MCM3	ENSG00000112118.20	clean	chr6:52278850-52279360:-	406.1	-0.417321	0.413126	-1.01015	0.312422	0.712897
195301	MCM3	ENSG00000112118.20	clean	chr6:52279599-52282044:-	410.433	-0.268423	0.328906	-0.816109	0.414438	0.796406
195302	MCM3	ENSG00000112118.20	clean	chr6:52282175-52282652:-	504.633	-0.108657	0.471649	-0.230377	0.817799	1
195303	MCM3	ENSG00000112118.20	clean	chr6:52282861-52283293:-	355.1	-0.778582	0.43734	-1.78027	0.075032	0.377154
195304	MCM3	ENSG00000112118.20	clean	chr6:52282861-52284596:-	370.267	-0.605766	0.361707	-1.67474	0.093985	0.42101
195305	MCM3	ENSG00000112118.20	clean	chr6:52283406-52284596:-	358.667	-0.497981	0.352913	-1.41106	0.158227	0.536559
195306	PAQR8	ENSG00000170915.9	clean	chr6:52361614-52403161:+	1.93333	0	2.73363	0	1	NA
195307	PAQR8	ENSG00000170915.9	clean	chr6:52362249-52403161:+	2	0	2.65352	0	1	NA
195308	EFHC1	ENSG00000096093.16	clean	chr6:52362249-52423945:+	24.3333	0	1.7124	0	1	NA
195309	PAQR8	ENSG00000170915.9	clean	chr6:52362491-52373547:+	0.6	2.44267	2.48487	0.983016	0.3256	NA
195310	PAQR8	ENSG00000170915.9	clean	chr6:52373626-52403161:+	1.96667	0	2.78046	0	1	NA
195311	EFHC1	ENSG00000096093.16	clean	chr6:52413165-52423945:+	24.3333	0	1.7124	0	1	NA
195312	EFHC1	ENSG00000096093.16	clean	chr6:52420473-52423686:+	23.6667	-1.90878	1.71205	-1.11491	0.264889	NA
195313	EFHC1	ENSG00000096093.16	clean	chr6:52420473-52423945:+	24.4667	0	1.71081	0	1	NA
195314	EFHC1	ENSG00000096093.16	clean	chr6:52421068-52423686:+	0.533333	-1.54674	3.89609	-0.396998	0.691369	NA
195315	EFHC1	ENSG00000096093.16	clean	chr6:52421068-52423945:+	24.4667	-1.92527	1.71121	-1.12509	0.26055	NA
195316	EFHC1	ENSG00000096093.16	clean	chr6:52423814-52423945:+	24.3333	0	1.7124	0	1	NA
195317	EFHC1	ENSG00000096093.16	clean	chr6:52424167-52428209:+	21.4	0	1.69779	0	1	NA
195318	EFHC1	ENSG00000096093.16	clean	chr6:52424167-52429968:+	21.4	0	1.69779	0	1	NA
195319	EFHC1	ENSG00000096093.16	clean	chr6:52424167-52438303:+	21.6667	0	1.69682	0	1	NA
195320	EFHC1	ENSG00000096093.16	clean	chr6:52424167-52452687:+	28	0	1.71299	0	1	NA
195321	EFHC1	ENSG00000096093.16	clean	chr6:52428243-52429968:+	2.53333	-0.1733	1.99523	-0.0868576	0.930785	NA
195322	EFHC1	ENSG00000096093.16	clean	chr6:52430131-52438303:+	19.6333	0	1.7052	0	1	NA
195323	EFHC1	ENSG00000096093.16	known-exon	chr6:52438375-52438454:+	28.5333	1.26633	0.761696	1.66251	0.0964101	0.426347
195324	EFHC1	ENSG00000096093.16	clean	chr6:52438454-52452687:+	27.8667	0	1.7148	0	1	NA
195325	EFHC1	ENSG00000096093.16	known-exon	chr6:52452837-52452994:+	16.9	0.403181	0.531231	0.758957	0.447878	NA
195326	EFHC1	ENSG00000096093.16	clean	chr6:52454287-52464894:+	16.9667	0.480894	1.5188	0.316627	0.751526	NA
195327	EFHC1	ENSG00000096093.16	clean	chr6:52465115-52469332:+	15.3333	-0.263762	1.70451	-0.154744	0.877023	NA
195328	EFHC1	ENSG00000096093.16	clean	chr6:52469473-52479036:+	20.1333	0	1.72203	0	1	NA
195329	EFHC1	ENSG00000096093.16	clean	chr6:52479250-52479639:+	18.3	-1.96179	1.7142	-1.14444	0.252442	NA
195330	EFHC1	ENSG00000096093.16	clean	chr6:52479787-52481545:+	19.2	0.829895	1.59626	0.5199	0.603133	NA
195331	EFHC1	ENSG00000096093.16	clean	chr6:52483641-52490139:+	18.3	0	1.70397	0	1	NA
195332	EFHC1	ENSG00000096093.16	clean	chr6:52490350-52515894:+	15.5	0	1.70949	0	1	NA
195333	TRAM2	ENSG00000065308.5	clean	chr6:52503270-52504590:-	24.1333	-0.447458	0.989112	-0.452383	0.650993	NA
195334	TRAM2	ENSG00000065308.5	clean	chr6:52504754-52505598:-	22.5333	-0.539874	0.669938	-0.805857	0.420325	NA
195335	TRAM2	ENSG00000065308.5	clean	chr6:52505742-52506031:-	29.2	-0.638073	0.655206	-0.973851	0.33013	0.72826
195336	TRAM2	ENSG00000065308.5	clean	chr6:52506136-52507552:-	28.4333	-0.269042	0.543368	-0.495138	0.620502	0.918028
195337	TRAM2	ENSG00000065308.5	clean	chr6:52507623-52508233:-	25.7667	0.635879	0.841973	0.755225	0.450114	NA
195338	TRAM2	ENSG00000065308.5	clean	chr6:52508318-52509527:-	27.1333	0.307227	0.850053	0.361421	0.717785	NA
195339	TRAM2	ENSG00000065308.5	clean	chr6:52509586-52516005:-	29.5333	0.389412	1.22493	0.317905	0.750557	0.978449
195340	TRAM2	ENSG00000065308.5	clean	chr6:52516122-52516627:-	34.3333	-0.930003	1.24359	-0.747835	0.454559	0.822933
195341	TRAM2	ENSG00000065308.5	clean	chr6:52516737-52535782:-	30.5333	0	1.69053	0	1	1
195342	EFHC1	ENSG00000096093.16	clean	chr6:52525106-52529542:+	0.266667	0	9.37115	0	1	NA
195343	TRAM2	ENSG00000065308.5	clean	chr6:52535846-52576795:-	30.5333	0	1.69978	0	1	1
195344	AL109918.1	ENSG00000216775.3	known-exon	chr6:52664625-52664916:+	12.4667	-2.36737	1.73326	-1.36585	0.171985	NA
195345	AL109918.1	ENSG00000216775.3	clean	chr6:52665419-52666388:+	10.2667	-4.06313	0.986392	-4.11918	3.80218e-05	NA
195346	AL109918.1	ENSG00000216775.3	known-exon	chr6:52666518-52666748:+	8.06667	-1.63495	0.929483	-1.75899	0.0785796	NA
195347	TMEM14A	ENSG00000096092.6	clean	chr6:52671245-52677086:+	115.6	-0.622815	1.19149	-0.522721	0.601168	0.909085
195348	TMEM14A	ENSG00000096092.6	clean	chr6:52677172-52681812:+	107.1	-0.0269691	1.06594	-0.0253008	0.979815	1
195349	TMEM14A	ENSG00000096092.6	clean	chr6:52681914-52684077:+	152.833	0.166683	0.753037	0.221348	0.824822	1
195350	TMEM14A	ENSG00000096092.6	clean	chr6:52684165-52686009:+	90.4667	0.0109386	1.07823	0.0101449	0.991906	1
195351	GSTA2	ENSG00000244067.3	clean	chr6:52750699-52751576:-	0	NA	NA	NA	NA	NA
195352	GSTA2	ENSG00000244067.3	clean	chr6:52751708-52752853:-	0	NA	NA	NA	NA	NA
195353	GSTA2	ENSG00000244067.3	clean	chr6:52752995-52754942:-	0	NA	NA	NA	NA	NA
195354	GSTA2	ENSG00000244067.3	clean	chr6:52755075-52756257:-	0	NA	NA	NA	NA	NA
195355	GSTA2	ENSG00000244067.3	clean	chr6:52757977-52763443:-	0	NA	NA	NA	NA	NA
195356	GSTA1	ENSG00000243955.6	clean	chr6:52791980-52792855:-	0	NA	NA	NA	NA	NA
195357	GSTA1	ENSG00000243955.6	clean	chr6:52792987-52794124:-	0	NA	NA	NA	NA	NA
195358	GSTA1	ENSG00000243955.6	clean	chr6:52794266-52796181:-	0	NA	NA	NA	NA	NA
195359	GSTA1	ENSG00000243955.6	clean	chr6:52794266-52797585:-	0	NA	NA	NA	NA	NA
195360	GSTA1	ENSG00000243955.6	clean	chr6:52796314-52797585:-	0	NA	NA	NA	NA	NA
195361	GSTA1	ENSG00000243955.6	clean	chr6:52799297-52803784:-	0	NA	NA	NA	NA	NA
195362	GSTA5	ENSG00000182793.11	clean	chr6:52831970-52832858:-	0	NA	NA	NA	NA	NA
195363	GSTA5	ENSG00000182793.11	clean	chr6:52832990-52834140:-	0	NA	NA	NA	NA	NA
195364	GSTA5	ENSG00000182793.11	clean	chr6:52834282-52836235:-	0	NA	NA	NA	NA	NA
195365	GSTA5	ENSG00000182793.11	clean	chr6:52834282-52837557:-	0	NA	NA	NA	NA	NA
195366	GSTA5	ENSG00000182793.11	clean	chr6:52836368-52837557:-	0	NA	NA	NA	NA	NA
195367	GSTA5	ENSG00000182793.11	clean	chr6:52837609-52840726:-	0	NA	NA	NA	NA	NA
195368	GSTA5	ENSG00000182793.11	clean	chr6:52840843-52846055:-	0	NA	NA	NA	NA	NA
195369	GSTA3	ENSG00000174156.15	clean	chr6:52896928-52897824:-	0	NA	NA	NA	NA	NA
195370	GSTA3	ENSG00000174156.15	clean	chr6:52897909-52899940:-	0	NA	NA	NA	NA	NA
195371	GSTA3	ENSG00000174156.15	clean	chr6:52900075-52902345:-	0	NA	NA	NA	NA	NA
195372	GSTA3	ENSG00000174156.15	clean	chr6:52902478-52903675:-	0	NA	NA	NA	NA	NA
195373	GSTA3	ENSG00000174156.15	clean	chr6:52902478-52905747:-	0	NA	NA	NA	NA	NA
195374	GSTA3	ENSG00000174156.15	clean	chr6:52903727-52905747:-	0	NA	NA	NA	NA	NA
195375	GSTA3	ENSG00000174156.15	clean	chr6:52903727-52909640:-	0.0333333	0	9.42281	0	1	NA
195376	GSTA9P	ENSG00000243236.6	clean	chr6:52940016-52945006:-	0	NA	NA	NA	NA	NA
195377	GSTA4	ENSG00000170899.11	clean	chr6:52978592-52982573:-	16.0333	0	1.7158	0	1	NA
195378	GSTA4	ENSG00000170899.11	clean	chr6:52982705-52984463:-	18.3	1.53533	1.13598	1.35155	0.17652	NA
195379	GSTA4	ENSG00000170899.11	clean	chr6:52984605-52985450:-	19.1667	0.697172	0.724151	0.962744	0.335676	NA
195380	GSTA4	ENSG00000170899.11	clean	chr6:52984605-52987356:-	21.1667	-0.615825	1.58532	-0.388454	0.69768	NA
195381	GSTA4	ENSG00000170899.11	clean	chr6:52984605-52994156:-	22.1667	-1.08071	1.47271	-0.733824	0.463056	NA
195382	GSTA4	ENSG00000170899.11	clean	chr6:52985583-52987356:-	19.6	0	1.6976	0	1	NA
195383	GSTA4	ENSG00000170899.11	clean	chr6:52987408-52994156:-	21.5667	0.278716	1.21828	0.228778	0.819041	NA
195384	GSTA4	ENSG00000170899.11	clean	chr6:52994261-52995070:-	12.6333	0.394279	0.927223	0.425226	0.670672	NA
195385	GSTA4	ENSG00000170899.11	clean	chr6:52994261-52995248:-	13.9	0.939392	1.02849	0.913373	0.361046	NA
195386	ICK	ENSG00000112144.15	clean	chr6:53005303-53006314:-	18.1	-1.56005	1.60971	-0.969147	0.332472	NA
195387	ICK	ENSG00000112144.15	clean	chr6:53006437-53009438:-	15.4	-1.91827	1.53712	-1.24796	0.212045	NA
195388	ICK	ENSG00000112144.15	clean	chr6:53009567-53011768:-	15.4667	-2.85772	1.41969	-2.01291	0.0441237	NA
195389	ICK	ENSG00000112144.15	clean	chr6:53011917-53012036:-	13.0333	0.0626463	1.68648	0.0371462	0.970368	NA
195390	ICK	ENSG00000112144.15	clean	chr6:53012227-53013661:-	17.8667	-0.835002	1.50036	-0.556535	0.577845	NA
195391	ICK	ENSG00000112144.15	clean	chr6:53013982-53016082:-	16.5	-0.718976	1.30414	-0.551304	0.581425	NA
195392	ICK	ENSG00000112144.15	clean	chr6:53016250-53018329:-	14.4667	0	1.71362	0	1	NA
195393	ICK	ENSG00000112144.15	clean	chr6:53018501-53019226:-	15.2	-1.8325	1.43654	-1.27563	0.202085	NA
195394	ICK	ENSG00000112144.15	clean	chr6:53019359-53031064:-	18.4667	-1.30329	1.49543	-0.871513	0.383474	NA
195395	ICK	ENSG00000112144.15	clean	chr6:53031144-53032532:-	11.9	1.59904	1.74379	0.916987	0.359149	NA
195396	ICK	ENSG00000112144.15	clean	chr6:53032654-53037938:-	10.6667	0	1.74006	0	1	NA
195397	ICK	ENSG00000112144.15	clean	chr6:53037993-53041135:-	9.93333	0.0888295	1.74178	0.0509994	0.959326	NA
195398	ICK	ENSG00000112144.15	clean	chr6:53041408-53060935:-	11.4667	0	1.74387	0	1	NA
195399	ICK	ENSG00000112144.15	clean	chr6:53041408-53061595:-	12.6667	0	1.73412	0	1	NA
195400	FBXO9	ENSG00000112146.16	clean	chr6:53052033-53057762:+	0	NA	NA	NA	NA	NA
195401	FBXO9	ENSG00000112146.16	clean	chr6:53054687-53057762:+	0	NA	NA	NA	NA	NA
195402	FBXO9	ENSG00000112146.16	clean	chr6:53057824-53067904:+	1.33333	0	2.76348	0	1	NA
195403	FBXO9	ENSG00000112146.16	clean	chr6:53057824-53071056:+	166.233	-0.373085	1.33065	-0.280377	0.779188	0.989813
195404	ICK	ENSG00000112144.15	clean	chr6:53061046-53061595:-	13.1333	-0.0565824	0.989437	-0.0571864	0.954397	NA
195405	FBXO9	ENSG00000112146.16	clean	chr6:53065208-53071056:+	168.3	-0.203163	0.581412	-0.34943	0.726767	0.968176
195406	FBXO9	ENSG00000112146.16	clean	chr6:53065792-53067904:+	172.767	-0.224952	0.476073	-0.472515	0.63656	0.92676
195407	FBXO9	ENSG00000112146.16	clean	chr6:53065792-53071056:+	171.5	-0.124383	0.569885	-0.21826	0.827226	1
195408	FBXO9	ENSG00000112146.16	clean	chr6:53066150-53071056:+	168.333	-0.0876855	0.569821	-0.153882	0.877702	1
195409	FBXO9	ENSG00000112146.16	clean	chr6:53068006-53071056:+	167.7	-0.203162	0.663107	-0.30638	0.759316	0.981973
195410	FBXO9	ENSG00000112146.16	clean	chr6:53071143-53073480:+	176.7	-0.365104	0.687546	-0.531024	0.595402	0.906578
195411	FBXO9	ENSG00000112146.16	clean	chr6:53073639-53076485:+	179.967	-0.537843	0.510029	-1.05454	0.291638	0.693474
195412	FBXO9	ENSG00000112146.16	clean	chr6:53076543-53078798:+	178.5	0.00136703	0.635438	0.00215133	0.998283	1
195413	FBXO9	ENSG00000112146.16	clean	chr6:53078898-53080967:+	151.333	-0.32513	0.507113	-0.641139	0.521432	0.864492
195414	FBXO9	ENSG00000112146.16	clean	chr6:53081098-53082503:+	149.8	-0.64687	0.622011	-1.03996	0.298356	0.699513
195415	FBXO9	ENSG00000112146.16	clean	chr6:53082618-53092428:+	158.4	-0.499336	0.568334	-0.878597	0.37962	0.77025
195416	FBXO9	ENSG00000112146.16	clean	chr6:53092547-53092733:+	160.933	0.0484579	0.483608	0.100201	0.920185	1
195417	FBXO9	ENSG00000112146.16	clean	chr6:53092824-53093465:+	159.033	-1.75612	0.219381	-8.00487	1.1959e-15	7.30348e-13
195418	FBXO9	ENSG00000112146.16	clean	chr6:53093561-53093884:+	153.967	-0.687975	0.614395	-1.11976	0.262816	0.663531
195419	FBXO9	ENSG00000112146.16	clean	chr6:53093978-53094691:+	167.9	-1.23487	0.379514	-3.25383	0.00113862	0.0243616
195420	FBXO9	ENSG00000112146.16	clean	chr6:53093978-53095512:+	169.733	-0.903124	0.372525	-2.42433	0.0153366	0.150417
195421	FBXO9	ENSG00000112146.16	clean	chr6:53094841-53095512:+	169.633	-0.694425	0.371256	-1.87047	0.0614182	0.340968
195422	FBXO9	ENSG00000112146.16	clean	chr6:53095664-53097721:+	130.567	-0.593368	0.540454	-1.09791	0.272245	0.672967
195423	FBXO9	ENSG00000112146.16	known-exon	chr6:53097791-53098160:+	19.4667	1.85981	1.29343	1.43789	0.150464	NA
195424	GCM1	ENSG00000137270.11	clean	chr6:53128946-53130802:-	1.76667	1.15368	2.38175	0.484382	0.628115	NA
195425	GCM1	ENSG00000137270.11	clean	chr6:53130931-53132006:-	1.46667	1.84553	2.40513	0.767331	0.442885	NA
195426	GCM1	ENSG00000137270.11	clean	chr6:53132119-53134071:-	0.933333	0.364652	2.61059	0.139682	0.888911	NA
195427	GCM1	ENSG00000137270.11	clean	chr6:53134324-53145557:-	1.1	0	3.28177	0	1	NA
195428	GCM1	ENSG00000137270.11	clean	chr6:53145768-53148753:-	1	0	3.7108	0	1	NA
195429	ELOVL5	ENSG00000012660.14	clean	chr6:53269270-53270592:-	319.7	-0.141514	0.388597	-0.364167	0.715734	0.96322
195430	ELOVL5	ENSG00000012660.14	clean	chr6:53270727-53273219:-	234.667	-0.6811	0.433616	-1.57074	0.116242	0.465869
195431	ELOVL5	ENSG00000012660.14	clean	chr6:53270727-53275089:-	328.233	-0.647362	0.442779	-1.46204	0.143729	0.51398
195432	ELOVL5	ENSG00000012660.14	clean	chr6:53273344-53275089:-	327.8	-0.895289	0.466147	-1.92062	0.0547801	0.321494
195433	ELOVL5	ENSG00000012660.14	clean	chr6:53275261-53276178:-	328.533	-0.982491	0.554704	-1.7712	0.0765279	0.38073
195434	ELOVL5	ENSG00000012660.14	clean	chr6:53276256-53277645:-	268.033	-0.165932	0.666993	-0.248775	0.803535	0.998286
195435	ELOVL5	ENSG00000012660.14	clean	chr6:53276256-53287861:-	268	-0.291462	0.654863	-0.445074	0.656267	0.936462
195436	ELOVL5	ENSG00000012660.14	clean	chr6:53276256-53290094:-	268	-0.291462	0.654863	-0.445074	0.656267	0.936462
195437	ELOVL5	ENSG00000012660.14	clean	chr6:53276256-53290400:-	268	-0.291462	0.654863	-0.445074	0.656267	0.936462
195438	ELOVL5	ENSG00000012660.14	clean	chr6:53276256-53291775:-	270.2	-0.294192	0.655129	-0.44906	0.653389	0.935104
195439	ELOVL5	ENSG00000012660.14	clean	chr6:53277743-53290094:-	2.83333	2.28823	1.59154	1.43775	0.150505	NA
195440	ELOVL5	ENSG00000012660.14	clean	chr6:53287942-53291775:-	270.3	-0.620999	0.628113	-0.988674	0.322823	0.72205
195441	ELOVL5	ENSG00000012660.14	clean	chr6:53290189-53290400:-	2.36667	1.67352	1.73874	0.962491	0.335803	NA
195442	ELOVL5	ENSG00000012660.14	clean	chr6:53290535-53291775:-	270.7	-0.594527	0.573839	-1.03605	0.300178	0.701446
195443	ELOVL5	ENSG00000012660.14	clean	chr6:53291963-53295641:-	230.567	0.21399	0.350467	0.610586	0.541474	0.876064
195444	ELOVL5	ENSG00000012660.14	clean	chr6:53294491-53295641:-	227.667	-0.381061	0.452667	-0.841813	0.399893	0.785826
195445	ELOVL5	ENSG00000012660.14	clean	chr6:53295707-53348816:-	178.8	-0.691184	1.03672	-0.666702	0.504962	0.854557
195446	GCLC	ENSG00000001084.13	clean	chr6:53498967-53500044:-	90.2667	0.265457	0.83997	0.316032	0.751978	0.978957
195447	GCLC	ENSG00000001084.13	clean	chr6:53500165-53500246:-	84.3333	-0.423648	1.33277	-0.317869	0.750584	0.97847
195448	GCLC	ENSG00000001084.13	clean	chr6:53500350-53500431:-	104.267	-0.699836	0.621129	-1.12672	0.259862	0.660977
195449	GCLC	ENSG00000001084.13	clean	chr6:53500513-53505391:-	79.8	-0.645621	0.724562	-0.891049	0.372903	0.764782
195450	GCLC	ENSG00000001084.13	clean	chr6:53505496-53505802:-	87.7667	0.200533	0.809128	0.247838	0.80426	0.998688
195451	GCLC	ENSG00000001084.13	clean	chr6:53505895-53506912:-	86.9	-0.592557	0.660032	-0.897769	0.369309	0.761918
195452	GCLC	ENSG00000001084.13	clean	chr6:53507025-53507479:-	87.6333	-0.940249	0.468099	-2.00865	0.044574	0.287714
195453	GCLC	ENSG00000001084.13	clean	chr6:53507618-53508594:-	91.1667	-1.01422	0.808243	-1.25484	0.209536	0.604381
195454	GCLC	ENSG00000001084.13	clean	chr6:53508711-53509175:-	84.4667	-1.04937	0.814899	-1.28774	0.197838	0.590237
195455	GCLC	ENSG00000001084.13	clean	chr6:53514337-53514438:-	86.5667	0	1.67743	0	1	1
195456	GCLC	ENSG00000001084.13	clean	chr6:53514497-53516108:-	104.067	-0.211552	0.547651	-0.386291	0.699281	0.956327
195457	GCLC	ENSG00000001084.13	clean	chr6:53514497-53520777:-	106.167	-0.94613	0.727402	-1.3007	0.193362	0.58429
195458	GCLC	ENSG00000001084.13	clean	chr6:53516222-53520777:-	102.1	-1.18942	0.786683	-1.51195	0.130548	0.491059
195459	GCLC	ENSG00000001084.13	clean	chr6:53520960-53522414:-	124.367	-0.931799	1.01559	-0.917493	0.358885	0.753105
195460	GCLC	ENSG00000001084.13	clean	chr6:53522527-53523254:-	67.7333	-0.690043	0.818371	-0.843191	0.399122	0.785295
195461	GCLC	ENSG00000001084.13	clean	chr6:53522527-53544495:-	69.5667	-1.09362	0.991628	-1.10285	0.270092	0.670868
195462	GCLC	ENSG00000001084.13	clean	chr6:53522527-53548055:-	67.5667	-0.77493	1.02746	-0.754223	0.450715	0.820458
195463	GCLC	ENSG00000001084.13	clean	chr6:53522527-53564116:-	66.9667	-1.99523	1.46552	-1.36145	0.173372	0.55752
195464	GCLC	ENSG00000001084.13	clean	chr6:53523323-53523916:-	1.8	-0.514591	1.96399	-0.262013	0.793311	NA
195465	GCLC	ENSG00000001084.13	clean	chr6:53564420-53564749:-	0	NA	NA	NA	NA	NA
195466	GCLC	ENSG00000001084.13	clean	chr6:53564889-53616885:-	0.2	0	9.23951	0	1	NA
195467	KLHL31	ENSG00000124743.6	clean	chr6:53652330-53654100:-	0	NA	NA	NA	NA	NA
195468	KLHL31	ENSG00000124743.6	clean	chr6:53655305-53665600:-	0	NA	NA	NA	NA	NA
195469	LRRC1	ENSG00000137269.15	clean	chr6:53795415-53842109:+	6.46667	0	1.83809	0	1	NA
195470	LRRC1	ENSG00000137269.15	clean	chr6:53842227-53878992:+	6.16667	0	1.79427	0	1	NA
195471	LRRC1	ENSG00000137269.15	clean	chr6:53879071-53882886:+	7.3	0	1.77177	0	1	NA
195472	LRRC1	ENSG00000137269.15	clean	chr6:53882976-53883950:+	7.93333	1.3674	1.68531	0.811368	0.417155	NA
195473	LRRC1	ENSG00000137269.15	clean	chr6:53882976-53896497:+	8.06667	0	1.78904	0	1	NA
195474	LRRC1	ENSG00000137269.15	clean	chr6:53896554-53896828:+	10.2333	-0.258734	1.52285	-0.169901	0.865088	NA
195475	LRRC1	ENSG00000137269.15	clean	chr6:53896892-53897284:+	9.06667	-1.1138	1.75604	-0.634266	0.525907	NA
195476	LRRC1	ENSG00000137269.15	clean	chr6:53897359-53899746:+	9.26667	0.294447	1.75328	0.167941	0.86663	NA
195477	LRRC1	ENSG00000137269.15	clean	chr6:53899891-53902628:+	10.6	0	1.72475	0	1	NA
195478	LRRC1	ENSG00000137269.15	clean	chr6:53902747-53904378:+	11.4333	0	1.73184	0	1	NA
195479	LRRC1	ENSG00000137269.15	clean	chr6:53904462-53913853:+	11.2333	0	1.73193	0	1	NA
195480	LRRC1	ENSG00000137269.15	clean	chr6:53913969-53919497:+	9.76667	-0.182203	1.2625	-0.144319	0.885249	NA
195481	LRRC1	ENSG00000137269.15	clean	chr6:53919670-53920624:+	10.7	-1.8952	1.51184	-1.25357	0.209997	NA
195482	LRRC1	ENSG00000137269.15	clean	chr6:53920761-53922634:+	12.1667	0.472371	0.892076	0.529518	0.596446	NA
195483	MLIP	ENSG00000146147.15	clean	chr6:53930277-53982757:+	0.0333333	0	9.42281	0	1	NA
195484	MLIP	ENSG00000146147.15	clean	chr6:53982850-54124472:+	0	NA	NA	NA	NA	NA
195485	MLIP	ENSG00000146147.15	clean	chr6:54019091-54121446:+	0	NA	NA	NA	NA	NA
195486	MLIP	ENSG00000146147.15	clean	chr6:54019091-54124472:+	0	NA	NA	NA	NA	NA
195487	MLIP	ENSG00000146147.15	clean	chr6:54083483-54121446:+	0	NA	NA	NA	NA	NA
195488	MLIP	ENSG00000146147.15	clean	chr6:54083616-54124472:+	0	NA	NA	NA	NA	NA
195489	MLIP	ENSG00000146147.15	clean	chr6:54099607-54121446:+	0	NA	NA	NA	NA	NA
195490	MLIP	ENSG00000146147.15	clean	chr6:54111575-54121446:+	0	NA	NA	NA	NA	NA
195491	MLIP	ENSG00000146147.15	clean	chr6:54111575-54124472:+	0	NA	NA	NA	NA	NA
195492	MLIP	ENSG00000146147.15	clean	chr6:54121602-54124472:+	0	NA	NA	NA	NA	NA
195493	MLIP	ENSG00000146147.15	clean	chr6:54124865-54136714:+	0	NA	NA	NA	NA	NA
195494	MLIP	ENSG00000146147.15	clean	chr6:54124865-54149055:+	0	NA	NA	NA	NA	NA
195495	MLIP	ENSG00000146147.15	clean	chr6:54124865-54160366:+	0	NA	NA	NA	NA	NA
195496	MLIP	ENSG00000146147.15	clean	chr6:54124865-54169527:+	0	NA	NA	NA	NA	NA
195497	MLIP	ENSG00000146147.15	clean	chr6:54138286-54149055:+	0	NA	NA	NA	NA	NA
195498	MLIP	ENSG00000146147.15	clean	chr6:54149127-54160366:+	0	NA	NA	NA	NA	NA
195499	MLIP	ENSG00000146147.15	clean	chr6:54160432-54160515:+	0.0333333	0	9.42281	0	1	NA
195500	MLIP	ENSG00000146147.15	clean	chr6:54160432-54169527:+	0	NA	NA	NA	NA	NA
195501	MLIP	ENSG00000146147.15	clean	chr6:54160599-54160739:+	0	NA	NA	NA	NA	NA
195502	MLIP	ENSG00000146147.15	clean	chr6:54160799-54169527:+	0	NA	NA	NA	NA	NA
195503	MLIP	ENSG00000146147.15	clean	chr6:54169572-54189869:+	0	NA	NA	NA	NA	NA
195504	MLIP	ENSG00000146147.15	clean	chr6:54189914-54202104:+	0	NA	NA	NA	NA	NA
195505	MLIP	ENSG00000146147.15	clean	chr6:54202233-54203606:+	0	NA	NA	NA	NA	NA
195506	MLIP	ENSG00000146147.15	clean	chr6:54202233-54215139:+	0	NA	NA	NA	NA	NA
195507	MLIP	ENSG00000146147.15	clean	chr6:54202233-54230713:+	0	NA	NA	NA	NA	NA
195508	MLIP	ENSG00000146147.15	clean	chr6:54202233-54257307:+	0	NA	NA	NA	NA	NA
195509	MLIP	ENSG00000146147.15	clean	chr6:54202233-54265949:+	0	NA	NA	NA	NA	NA
195510	MLIP	ENSG00000146147.15	clean	chr6:54230917-54257307:+	0	NA	NA	NA	NA	NA
195511	MLIP	ENSG00000146147.15	clean	chr6:54257361-54265949:+	0	NA	NA	NA	NA	NA
195512	TINAG	ENSG00000137251.16	clean	chr6:54308905-54320578:+	0	NA	NA	NA	NA	NA
195513	TINAG	ENSG00000137251.16	clean	chr6:54320642-54321296:+	0	NA	NA	NA	NA	NA
195514	TINAG	ENSG00000137251.16	clean	chr6:54321386-54326801:+	0	NA	NA	NA	NA	NA
195515	TINAG	ENSG00000137251.16	clean	chr6:54326916-54343225:+	0	NA	NA	NA	NA	NA
195516	TINAG	ENSG00000137251.16	clean	chr6:54343349-54347366:+	0	NA	NA	NA	NA	NA
195517	TINAG	ENSG00000137251.16	clean	chr6:54347517-54349715:+	0	NA	NA	NA	NA	NA
195518	TINAG	ENSG00000137251.16	clean	chr6:54349896-54351351:+	0	NA	NA	NA	NA	NA
195519	TINAG	ENSG00000137251.16	clean	chr6:54351397-54354512:+	0	NA	NA	NA	NA	NA
195520	TINAG	ENSG00000137251.16	clean	chr6:54354636-54380525:+	0	NA	NA	NA	NA	NA
195521	TINAG	ENSG00000137251.16	clean	chr6:54380571-54389790:+	0	NA	NA	NA	NA	NA
195522	FAM83B	ENSG00000168143.9	clean	chr6:54846826-54870186:+	1.46667	0	2.28668	0	1	NA
195523	FAM83B	ENSG00000168143.9	clean	chr6:54870690-54926370:+	2.03333	0	2.2605	0	1	NA
195524	FAM83B	ENSG00000168143.9	clean	chr6:54926535-54927507:+	1.33333	0	2.66994	0	1	NA
195525	FAM83B	ENSG00000168143.9	clean	chr6:54927632-54939705:+	1.56667	0	2.61663	0	1	NA
195526	HCRTR2	ENSG00000137252.9	clean	chr6:55106545-55174210:+	0	NA	NA	NA	NA	NA
195527	HCRTR2	ENSG00000137252.9	clean	chr6:55174810-55248638:+	0	NA	NA	NA	NA	NA
195528	HCRTR2	ENSG00000137252.9	clean	chr6:55248817-55255135:+	0	NA	NA	NA	NA	NA
195529	HCRTR2	ENSG00000137252.9	clean	chr6:55255379-55263706:+	0	NA	NA	NA	NA	NA
195530	HCRTR2	ENSG00000137252.9	clean	chr6:55263822-55277379:+	0.0333333	0	9.42281	0	1	NA
195531	HCRTR2	ENSG00000137252.9	clean	chr6:55277600-55280322:+	0.0333333	0	9.42281	0	1	NA
195532	HCRTR2	ENSG00000137252.9	clean	chr6:55280444-55282224:+	0.0333333	0	9.42281	0	1	NA
195533	GFRAL	ENSG00000187871.2	clean	chr6:55327576-55331714:+	0	NA	NA	NA	NA	NA
195534	GFRAL	ENSG00000187871.2	clean	chr6:55331849-55333785:+	0	NA	NA	NA	NA	NA
195535	GFRAL	ENSG00000187871.2	clean	chr6:55333944-55350091:+	0	NA	NA	NA	NA	NA
195536	GFRAL	ENSG00000187871.2	clean	chr6:55350145-55351252:+	0	NA	NA	NA	NA	NA
195537	GFRAL	ENSG00000187871.2	clean	chr6:55351583-55358887:+	0	NA	NA	NA	NA	NA
195538	GFRAL	ENSG00000187871.2	clean	chr6:55359138-55399179:+	0	NA	NA	NA	NA	NA
195539	GFRAL	ENSG00000187871.2	clean	chr6:55399275-55399368:+	0	NA	NA	NA	NA	NA
195540	GFRAL	ENSG00000187871.2	clean	chr6:55399441-55401789:+	0	NA	NA	NA	NA	NA
195541	HMGCLL1	ENSG00000146151.13	clean	chr6:55435763-55439433:-	0.233333	0	8.9833	0	1	NA
195542	HMGCLL1	ENSG00000146151.13	clean	chr6:55439559-55439687:-	0.466667	0	4.07727	0	1	NA
195543	HMGCLL1	ENSG00000146151.13	clean	chr6:55439559-55495418:-	0.533333	0	4.0642	0	1	NA
195544	HMGCLL1	ENSG00000146151.13	clean	chr6:55439559-55541728:-	1.1	0	2.57728	0	1	NA
195545	HMGCLL1	ENSG00000146151.13	clean	chr6:55495607-55499235:-	1	0	3.1472	0	1	NA
195546	HMGCLL1	ENSG00000146151.13	clean	chr6:55495607-55541728:-	1.36667	0	2.41261	0	1	NA
195547	HMGCLL1	ENSG00000146151.13	clean	chr6:55499299-55514047:-	0.9	0	2.38591	0	1	NA
195548	HMGCLL1	ENSG00000146151.13	clean	chr6:55514196-55516507:-	1.13333	0	2.90126	0	1	NA
195549	HMGCLL1	ENSG00000146151.13	clean	chr6:55514196-55541728:-	1.43333	0	2.40193	0	1	NA
195550	HMGCLL1	ENSG00000146151.13	clean	chr6:55516603-55541728:-	1.13333	0	2.37849	0	1	NA
195551	HMGCLL1	ENSG00000146151.13	clean	chr6:55541836-55542059:-	0.833333	0	3.45951	0	1	NA
195552	HMGCLL1	ENSG00000146151.13	clean	chr6:55542140-55577077:-	1.1	0	3.13143	0	1	NA
195553	HMGCLL1	ENSG00000146151.13	clean	chr6:55542140-55578947:-	1.3	0	2.55138	0	1	NA
195554	HMGCLL1	ENSG00000146151.13	clean	chr6:55577167-55578947:-	1.3	0	2.55138	0	1	NA
195555	BMP5	ENSG00000112175.8	clean	chr6:55755682-55759004:-	102.167	0.553335	0.434812	1.27258	0.203166	0.59693
195556	BMP5	ENSG00000112175.8	clean	chr6:55759115-55760456:-	101	0.277518	0.532128	0.521525	0.602001	0.909309
195557	BMP5	ENSG00000112175.8	clean	chr6:55760533-55774048:-	122.467	0.575305	0.462686	1.2434	0.21372	0.609168
195558	BMP5	ENSG00000112175.8	clean	chr6:55774243-55794278:-	90.7	0.16578	0.694903	0.238566	0.811442	1
195559	BMP5	ENSG00000112175.8	clean	chr6:55794427-55819654:-	84.9	0.762863	1.04252	0.731752	0.46432	0.829448
195560	BMP5	ENSG00000112175.8	clean	chr6:55819847-55874375:-	98	0.620451	0.757288	0.819306	0.412612	0.795164
195561	COL21A1	ENSG00000124749.17	clean	chr6:56057844-56059164:-	0	NA	NA	NA	NA	NA
195562	COL21A1	ENSG00000124749.17	clean	chr6:56059242-56060017:-	0	NA	NA	NA	NA	NA
195563	COL21A1	ENSG00000124749.17	clean	chr6:56060080-56060740:-	0.1	-1.92346	9.42281	-0.204128	0.838254	NA
195564	COL21A1	ENSG00000124749.17	clean	chr6:56060795-56060890:-	0.0666667	-0.96183	9.42281	-0.102075	0.918697	NA
195565	COL21A1	ENSG00000124749.17	clean	chr6:56061035-56061648:-	0.1	0	9.42281	0	1	NA
195566	COL21A1	ENSG00000124749.17	clean	chr6:56061681-56064577:-	0.166667	0	9.40439	0	1	NA
195567	COL21A1	ENSG00000124749.17	clean	chr6:56064622-56067294:-	0.133333	0	9.38594	0	1	NA
195568	COL21A1	ENSG00000124749.17	clean	chr6:56067330-56069045:-	0.133333	0	9.40439	0	1	NA
195569	COL21A1	ENSG00000124749.17	clean	chr6:56069117-56070744:-	0.133333	0	9.42281	0	1	NA
195570	COL21A1	ENSG00000124749.17	clean	chr6:56070798-56074231:-	0.0333333	0	9.42281	0	1	NA
195571	COL21A1	ENSG00000124749.17	clean	chr6:56074285-56075478:-	0.133333	0	9.42281	0	1	NA
195572	COL21A1	ENSG00000124749.17	clean	chr6:56075532-56077528:-	0.2	0	9.42281	0	1	NA
195573	COL21A1	ENSG00000124749.17	clean	chr6:56077573-56091496:-	0.133333	0	9.42281	0	1	NA
195574	COL21A1	ENSG00000124749.17	clean	chr6:56077573-56101471:-	0.133333	0	9.42281	0	1	NA
195575	COL21A1	ENSG00000124749.17	clean	chr6:56101525-56124061:-	0	NA	NA	NA	NA	NA
195576	COL21A1	ENSG00000124749.17	clean	chr6:56124115-56124238:-	0.0666667	0	9.42281	0	1	NA
195577	COL21A1	ENSG00000124749.17	clean	chr6:56124292-56125566:-	0.133333	0	9.42281	0	1	NA
195578	COL21A1	ENSG00000124749.17	clean	chr6:56125620-56126095:-	0.0666667	0	9.42281	0	1	NA
195579	COL21A1	ENSG00000124749.17	clean	chr6:56126149-56141784:-	0.166667	0	9.42281	0	1	NA
195580	COL21A1	ENSG00000124749.17	clean	chr6:56141838-56141929:-	0.1	0	9.42281	0	1	NA
195581	COL21A1	ENSG00000124749.17	clean	chr6:56141983-56156886:-	0.133333	0	9.42281	0	1	NA
195582	COL21A1	ENSG00000124749.17	clean	chr6:56141983-56164422:-	0.133333	0	9.42281	0	1	NA
195583	COL21A1	ENSG00000124749.17	clean	chr6:56156949-56164422:-	0.1	0	9.42281	0	1	NA
195584	COL21A1	ENSG00000124749.17	clean	chr6:56164506-56164813:-	0.0666667	0	9.42281	0	1	NA
195585	COL21A1	ENSG00000124749.17	clean	chr6:56164506-56166905:-	0.0333333	0	9.42281	0	1	NA
195586	COL21A1	ENSG00000124749.17	clean	chr6:56164822-56166905:-	0.0333333	0	9.42281	0	1	NA
195587	COL21A1	ENSG00000124749.17	clean	chr6:56166983-56168123:-	0.0333333	0	9.42281	0	1	NA
195588	COL21A1	ENSG00000124749.17	clean	chr6:56168297-56170648:-	0	NA	NA	NA	NA	NA
195589	COL21A1	ENSG00000124749.17	clean	chr6:56170865-56170959:-	0.166667	0	9.40439	0	1	NA
195590	COL21A1	ENSG00000124749.17	clean	chr6:56171128-56179577:-	0.0333333	0	9.42281	0	1	NA
195591	COL21A1	ENSG00000124749.17	clean	chr6:56180129-56182530:-	0	NA	NA	NA	NA	NA
195592	COL21A1	ENSG00000124749.17	clean	chr6:56182656-56225859:-	0	NA	NA	NA	NA	NA
195593	COL21A1	ENSG00000124749.17	clean	chr6:56182656-56231060:-	0	NA	NA	NA	NA	NA
195594	COL21A1	ENSG00000124749.17	clean	chr6:56182656-56247386:-	0	NA	NA	NA	NA	NA
195595	COL21A1	ENSG00000124749.17	clean	chr6:56182656-56393970:-	0	NA	NA	NA	NA	NA
195596	COL21A1	ENSG00000124749.17	clean	chr6:56225911-56231060:-	0	NA	NA	NA	NA	NA
195597	COL21A1	ENSG00000124749.17	clean	chr6:56231134-56247386:-	0	NA	NA	NA	NA	NA
195598	DST	ENSG00000151914.20	clean	chr6:56459267-56460130:-	50.8333	-1.66555	0.616242	-2.70275	0.0068768	0.0877776
195599	DST	ENSG00000151914.20	clean	chr6:56460254-56463045:-	45.8333	-0.669517	0.500769	-1.33698	0.181231	0.568562
195600	DST	ENSG00000151914.20	clean	chr6:56460254-56463564:-	60.8333	-0.585211	0.471773	-1.24045	0.214809	0.610296
195601	DST	ENSG00000151914.20	clean	chr6:56463156-56463564:-	59.4667	-0.152252	0.502071	-0.303248	0.761701	0.982992
195602	DST	ENSG00000151914.20	clean	chr6:56463764-56464684:-	48.4	-0.332983	0.538895	-0.6179	0.536641	0.873345
195603	DST	ENSG00000151914.20	clean	chr6:56463764-56466077:-	49.5	-0.425926	0.523446	-0.813695	0.41582	0.797192
195604	DST	ENSG00000151914.20	clean	chr6:56464756-56466077:-	49.6	-0.475556	0.49836	-0.954242	0.339961	0.736891
195605	DST	ENSG00000151914.20	clean	chr6:56466195-56466934:-	47.4333	-0.727976	0.495892	-1.46801	0.1421	0.511312
195606	DST	ENSG00000151914.20	clean	chr6:56466195-56468981:-	47.7667	-0.682173	0.491976	-1.3866	0.165564	0.547267
195607	DST	ENSG00000151914.20	clean	chr6:56466195-56469882:-	47.6333	-0.859221	0.498828	-1.72248	0.0849828	0.400595
195608	DST	ENSG00000151914.20	clean	chr6:56468999-56469882:-	42.3667	-1.07535	0.512838	-2.09686	0.0360062	0.254264
195609	DST	ENSG00000151914.20	clean	chr6:56469957-56470127:-	53.9333	-0.502774	1.34344	-0.374243	0.708224	0.960597
195610	DST	ENSG00000151914.20	clean	chr6:56470282-56471105:-	50.4333	-0.452772	0.618301	-0.732285	0.463995	0.829339
195611	DST	ENSG00000151914.20	clean	chr6:56471268-56472058:-	58.0333	-0.502372	0.498485	-1.0078	0.313551	0.713993
195612	DST	ENSG00000151914.20	clean	chr6:56472222-56473872:-	63.4333	-0.876687	0.586395	-1.49504	0.134903	0.499151
195613	DST	ENSG00000151914.20	clean	chr6:56474002-56476148:-	60.5667	-0.644199	1.3455	-0.478779	0.632096	0.92464
195614	DST	ENSG00000151914.20	clean	chr6:56476337-56477344:-	54.8667	-1.82789	0.867223	-2.10775	0.0350527	0.25072
195615	DST	ENSG00000151914.20	clean	chr6:56477488-56482049:-	48.9333	-0.0202372	0.708339	-0.0285699	0.977208	1
195616	DST	ENSG00000151914.20	clean	chr6:56482178-56482682:-	41.5667	-0.179243	0.544256	-0.329336	0.741901	0.974976
195617	DST	ENSG00000151914.20	clean	chr6:56482877-56485311:-	50.7333	-0.673771	0.467347	-1.44169	0.149389	0.522808
195618	DST	ENSG00000151914.20	clean	chr6:56485471-56487103:-	68.3	-0.859967	1.05177	-0.817638	0.413564	0.795763
195619	DST	ENSG00000151914.20	clean	chr6:56487273-56489489:-	64.9333	-0.914214	0.765158	-1.1948	0.232164	0.629922
195620	DST	ENSG00000151914.20	clean	chr6:56489609-56492226:-	58	-0.0874254	0.787538	-0.111011	0.911608	1
195621	DST	ENSG00000151914.20	clean	chr6:56492433-56492933:-	68.2667	0.662502	0.851736	0.777825	0.436672	0.811939
195622	DST	ENSG00000151914.20	clean	chr6:56493089-56494009:-	76.1333	-0.204372	0.727415	-0.280957	0.778743	0.989657
195623	DST	ENSG00000151914.20	clean	chr6:56494180-56497378:-	47.8667	-1.67481	1.00255	-1.67055	0.0948108	0.42287
195624	DST	ENSG00000151914.20	clean	chr6:56497507-56497855:-	52.4	-2.54491	0.959003	-2.65371	0.00796126	0.0969413
195625	DST	ENSG00000151914.20	clean	chr6:56498053-56501079:-	57.1333	-1.08574	0.7844	-1.38416	0.166309	0.548147
195626	DST	ENSG00000151914.20	clean	chr6:56501235-56501519:-	56.9333	-0.00455813	1.21311	-0.0037574	0.997002	1
195627	DST	ENSG00000151914.20	clean	chr6:56501693-56503996:-	57.8	-1.02941	0.713618	-1.44251	0.149157	0.52256
195628	DST	ENSG00000151914.20	clean	chr6:56504098-56506442:-	56	-0.956055	0.7636	-1.25204	0.210557	0.605739
195629	DST	ENSG00000151914.20	clean	chr6:56506544-56506666:-	63.1667	-2.73697	1.30474	-2.09771	0.0359305	0.253972
195630	DST	ENSG00000151914.20	clean	chr6:56506789-56508528:-	67.6	-1.5809	0.876792	-1.80305	0.0713799	0.368485
195631	DST	ENSG00000151914.20	clean	chr6:56508755-56509641:-	81.1333	-0.438024	0.618975	-0.707659	0.479157	0.839537
195632	DST	ENSG00000151914.20	clean	chr6:56509873-56511196:-	65.7333	-0.798917	0.764586	-1.0449	0.296069	0.697389
195633	DST	ENSG00000151914.20	clean	chr6:56511400-56515449:-	69.6667	-0.902285	0.81433	-1.10801	0.267858	0.66855
195634	DST	ENSG00000151914.20	clean	chr6:56515668-56517197:-	49.6333	-0.827894	0.881757	-0.938914	0.347775	0.743444
195635	DST	ENSG00000151914.20	clean	chr6:56517305-56517500:-	57.7667	2.0673	1.40144	1.47513	0.140179	0.507778
195636	DST	ENSG00000151914.20	clean	chr6:56517620-56526360:-	55.2667	-0.508078	0.793168	-0.640568	0.521803	0.864772
195637	DST	ENSG00000151914.20	clean	chr6:56526567-56527492:-	53.9	-0.976538	1.07474	-0.90863	0.363546	0.756816
195638	DST	ENSG00000151914.20	clean	chr6:56527734-56528840:-	51.3667	-0.949053	0.575995	-1.64768	0.0994193	0.433544
195639	DST	ENSG00000151914.20	clean	chr6:56528925-56529447:-	57.9	-0.511973	0.598057	-0.85606	0.391965	0.779809
195640	DST	ENSG00000151914.20	clean	chr6:56529774-56529973:-	59.9667	-0.514886	0.853572	-0.603213	0.546367	0.878939
195641	DST	ENSG00000151914.20	clean	chr6:56530133-56532343:-	55.8	-0.992177	0.601661	-1.64906	0.0991348	0.432926
195642	DST	ENSG00000151914.20	clean	chr6:56532510-56535121:-	52.9333	-0.579725	0.651322	-0.890075	0.373426	0.765022
195643	DST	ENSG00000151914.20	clean	chr6:56535292-56536778:-	46.7333	-1.12101	0.678808	-1.65145	0.0986476	0.431626
195644	DST	ENSG00000151914.20	clean	chr6:56536940-56540279:-	44.5333	-0.526595	0.774195	-0.680184	0.496388	0.849
195645	DST	ENSG00000151914.20	clean	chr6:56536940-56552183:-	44.3667	-0.596984	0.82022	-0.727834	0.466715	0.831083
195646	DST	ENSG00000151914.20	clean	chr6:56553655-56555344:-	30.4333	-0.852441	1.09852	-0.77599	0.437755	0.812768
195647	DST	ENSG00000151914.20	clean	chr6:56555840-56557318:-	38.9667	-1.24682	0.87469	-1.42544	0.154029	0.529546
195648	DST	ENSG00000151914.20	clean	chr6:56557518-56560293:-	46.8333	-1.55311	1.02418	-1.51644	0.129408	0.489267
195649	DST	ENSG00000151914.20	clean	chr6:56560423-56561307:-	45.4333	-0.469484	0.969129	-0.484439	0.628074	0.922197
195650	DST	ENSG00000151914.20	clean	chr6:56561549-56562137:-	43.7	-0.681391	1.14512	-0.59504	0.551817	0.882051
195651	DST	ENSG00000151914.20	clean	chr6:56562200-56568468:-	41.4667	-1.32768	1.06418	-1.24762	0.212172	0.607472
195652	DST	ENSG00000151914.20	clean	chr6:56568595-56569855:-	32.4	-1.96456	1.03335	-1.90117	0.0572803	0.329079
195653	DST	ENSG00000151914.20	clean	chr6:56570012-56572099:-	29.2	-1.6915	0.905749	-1.86752	0.0618297	0.342209
195654	DST	ENSG00000151914.20	clean	chr6:56572266-56572746:-	24.3	-1.91003	0.775007	-2.46453	0.0137193	NA
195655	DST	ENSG00000151914.20	clean	chr6:56573064-56573678:-	38.7	-1.96998	1.00038	-1.96923	0.0489266	0.302256
195656	DST	ENSG00000151914.20	clean	chr6:56573887-56578813:-	47.7	-1.48749	1.02996	-1.44421	0.148679	0.521999
195657	DST	ENSG00000151914.20	clean	chr6:56592358-56593662:-	36.9667	-2.03409	1.40981	-1.44281	0.149074	0.52244
195658	DST	ENSG00000151914.20	clean	chr6:56594193-56597739:-	50.4333	-1.16412	1.05893	-1.09933	0.271624	0.672234
195659	DST	ENSG00000151914.20	clean	chr6:56598006-56598475:-	55.5667	-0.239346	0.739675	-0.323583	0.746254	0.976625
195660	DST	ENSG00000151914.20	clean	chr6:56598709-56600068:-	45	-1.26069	0.71188	-1.77093	0.0765725	0.380871
195661	DST	ENSG00000151914.20	clean	chr6:56600221-56601442:-	47.6667	-0.254484	0.479303	-0.530946	0.595456	0.906604
195662	DST	ENSG00000151914.20	clean	chr6:56601676-56602881:-	7.13333	-0.125531	0.830096	-0.151225	0.879798	NA
195663	DST	ENSG00000151914.20	clean	chr6:56603031-56603204:-	4.4	2.28825	1.85899	1.23091	0.218358	NA
195664	DST	ENSG00000151914.20	clean	chr6:56603420-56603563:-	5.4	-1.33405	1.55894	-0.855742	0.392141	NA
195665	DST	ENSG00000151914.20	clean	chr6:56603713-56603836:-	7.63333	-1.16992	0.937058	-1.24851	0.211845	NA
195666	DST	ENSG00000151914.20	clean	chr6:56609344-56610426:-	46.3	-0.322725	0.520103	-0.620503	0.534927	0.872395
195667	DST	ENSG00000151914.20	clean	chr6:56610562-56611507:-	40.7	-0.813809	0.716796	-1.13534	0.256232	0.657143
195668	DST	ENSG00000151914.20	clean	chr6:56611596-56614355:-	49.5	-0.696966	0.839197	-0.830516	0.406247	0.79009
195669	DST	ENSG00000151914.20	clean	chr6:56617418-56617985:-	5.06667	1.92282	1.18579	1.62156	0.104898	NA
195670	DST	ENSG00000151914.20	clean	chr6:56620715-56624529:-	42.6667	-0.801086	0.581154	-1.37844	0.168067	0.550857
195671	DST	ENSG00000151914.20	clean	chr6:56624628-56625156:-	49.6333	-1.00562	1.28099	-0.785036	0.432432	0.808764
195672	DST	ENSG00000151914.20	clean	chr6:56625264-56627203:-	43.9333	-1.34087	0.808277	-1.65893	0.0971307	0.428196
195673	DST	ENSG00000151914.20	clean	chr6:56627287-56627998:-	63.5	-0.433869	0.716937	-0.605171	0.545065	0.878321
195674	DST	ENSG00000151914.20	clean	chr6:56628161-56629249:-	65.3667	-0.829099	0.625386	-1.32574	0.184926	0.573493
195675	DST	ENSG00000151914.20	clean	chr6:56629443-56630244:-	51.5	-2.07579	1.17199	-1.77116	0.0765337	0.38073
195676	DST	ENSG00000151914.20	clean	chr6:56630383-56631210:-	48.6667	-1.27519	0.906733	-1.40636	0.159617	0.538662
195677	DST	ENSG00000151914.20	clean	chr6:56631389-56631882:-	61.3333	-1.37258	0.779583	-1.76066	0.0782954	0.385091
195678	DST	ENSG00000151914.20	clean	chr6:56632040-56632853:-	40.7333	0.135564	0.889424	0.152418	0.878857	1
195679	DST	ENSG00000151914.20	clean	chr6:56633037-56634131:-	44.3	-1.6668	1.18682	-1.40443	0.160192	0.539423
195680	DST	ENSG00000151914.20	clean	chr6:56634258-56634461:-	49.5	-1.60501	1.46646	-1.09448	0.273745	0.674478
195681	DST	ENSG00000151914.20	clean	chr6:56634616-56634800:-	53	0.517846	1.33614	0.387568	0.698336	0.955849
195682	DST	ENSG00000151914.20	clean	chr6:56634953-56635588:-	59.3333	-0.0277205	0.778409	-0.0356117	0.971592	1
195683	DST	ENSG00000151914.20	clean	chr6:56635714-56636556:-	53.5667	-1.31484	0.776768	-1.6927	0.0905122	0.41338
195684	DST	ENSG00000151914.20	clean	chr6:56636652-56639258:-	61.3	-0.519407	0.675797	-0.768584	0.44214	0.815079
195685	DST	ENSG00000151914.20	clean	chr6:56639363-56639449:-	51.7333	-0.0281234	1.47177	-0.0191086	0.984754	1
195686	DST	ENSG00000151914.20	clean	chr6:56639611-56639695:-	57.2333	0.187865	0.837805	0.224234	0.822575	1
195687	DST	ENSG00000151914.20	clean	chr6:56639773-56639928:-	48.9	-0.850489	1.58502	-0.536578	0.591559	0.904531
195688	DST	ENSG00000151914.20	clean	chr6:56640057-56640142:-	35.0333	-2.10686	0.736524	-2.86055	0.00422907	0.0633671
195689	DST	ENSG00000151914.20	clean	chr6:56640605-56641946:-	59.2	-1.17905	1.23659	-0.953468	0.340353	0.737036
195690	DST	ENSG00000151914.20	clean	chr6:56642101-56642409:-	50.8667	-2.06431	1.15904	-1.78106	0.0749032	0.376943
195691	DST	ENSG00000151914.20	clean	chr6:56642503-56642621:-	47.9667	0.595769	0.788962	0.75513	0.450171	0.819959
195692	DST	ENSG00000151914.20	clean	chr6:56642503-56645865:-	49.3667	-0.555296	0.619404	-0.896501	0.369985	0.762526
195693	DST	ENSG00000151914.20	clean	chr6:56645993-56646086:-	41.3667	2.00783	1.59506	1.25878	0.208111	0.602798
195694	DST	ENSG00000151914.20	clean	chr6:56646182-56648569:-	47.5667	-1.0359	0.817124	-1.26774	0.20489	0.598912
195695	DST	ENSG00000151914.20	clean	chr6:56648689-56650925:-	51.7667	-2.22307	1.36102	-1.63339	0.102388	0.439373
195696	DST	ENSG00000151914.20	clean	chr6:56651032-56651131:-	37.5333	0.976902	1.68428	0.580013	0.561906	0.888335
195697	DST	ENSG00000151914.20	clean	chr6:56651244-56670640:-	39.4	-0.665746	1.68564	-0.394951	0.692879	0.953322
195698	DST	ENSG00000151914.20	clean	chr6:56670807-56692387:-	41.4667	-0.620059	1.68718	-0.367512	0.713237	0.962218
195699	DST	ENSG00000151914.20	clean	chr6:56670807-56699652:-	41.5667	-1.51599	1.58082	-0.958988	0.337565	0.734516
195700	DST	ENSG00000151914.20	clean	chr6:56699745-56701887:-	42.7	-1.30393	1.24099	-1.05072	0.293388	0.695126
195701	DST	ENSG00000151914.20	clean	chr6:56701965-56704279:-	67.4	-1.36221	0.801558	-1.69945	0.0892346	0.410557
195702	DST	ENSG00000151914.20	clean	chr6:56704369-56735227:-	53.7333	-1.67525	1.59127	-1.05278	0.292444	0.694265
195703	DST	ENSG00000151914.20	clean	chr6:56735289-56742270:-	64.4333	0	1.68247	0	1	1
195704	DST	ENSG00000151914.20	clean	chr6:56735289-56785770:-	64.4333	0	1.68247	0	1	1
195705	DST	ENSG00000151914.20	clean	chr6:56735289-56843054:-	64.5667	0	1.68234	0	1	1
195706	DST	ENSG00000151914.20	clean	chr6:56735289-56851396:-	64.5667	0	1.68234	0	1	1
195707	DST	ENSG00000151914.20	clean	chr6:56742405-56843197:-	0.133333	0	9.42281	0	1	NA
195708	DST	ENSG00000151914.20	clean	chr6:56851604-56851787:-	51.5	0	1.68592	0	1	1
195709	DST	ENSG00000151914.20	clean	chr6:56851604-56900420:-	51.7	0	1.68589	0	1	1
195710	DST	ENSG00000151914.20	clean	chr6:56900621-56953784:-	34.1333	0	1.69033	0	1	1
195711	DST	ENSG00000151914.20	clean	chr6:56953819-56954406:-	46.2667	0.946718	0.472827	2.00225	0.0452578	0.290224
195712	BEND6	ENSG00000151917.18	clean	chr6:56955460-56981710:+	13.9667	0	1.71909	0	1	NA
195713	BEND6	ENSG00000151917.18	clean	chr6:56981930-56992377:+	21.3	0	1.69872	0	1	NA
195714	BEND6	ENSG00000151917.18	clean	chr6:56992555-57008180:+	22	0	1.69487	0	1	NA
195715	BEND6	ENSG00000151917.18	clean	chr6:56992555-57014461:+	22	0	1.69487	0	1	NA
195716	BEND6	ENSG00000151917.18	clean	chr6:56992555-57015132:+	22	0	1.69487	0	1	NA
195717	BEND6	ENSG00000151917.18	clean	chr6:57014023-57014461:+	3.76667	0.666233	1.84731	0.36065	0.718361	NA
195718	BEND6	ENSG00000151917.18	clean	chr6:57014525-57015132:+	14.9	-0.579076	1.71183	-0.33828	0.735153	NA
195719	BEND6	ENSG00000151917.18	clean	chr6:57015353-57017206:+	14.2333	0	1.7266	0	1	NA
195720	BEND6	ENSG00000151917.18	clean	chr6:57017399-57018420:+	9.73333	-0.415827	1.75198	-0.237347	0.812388	NA
195721	BEND6	ENSG00000151917.18	clean	chr6:57018557-57026081:+	10.4	0	1.72141	0	1	NA
195722	KIAA1586	ENSG00000168116.14	clean	chr6:57047396-57050773:+	58.3333	-0.430578	0.571165	-0.75386	0.450933	0.820515
195723	KIAA1586	ENSG00000168116.14	clean	chr6:57047396-57052685:+	71.9	-0.601915	0.598732	-1.00532	0.314744	0.715171
195724	KIAA1586	ENSG00000168116.14	clean	chr6:57050854-57052685:+	71.2667	-0.531526	0.690157	-0.770153	0.441209	0.814534
195725	ZNF451	ENSG00000112200.17	clean	chr6:57086908-57090810:+	107.267	0	1.67474	0	1	1
195726	ZNF451	ENSG00000112200.17	clean	chr6:57090274-57099060:+	111.967	0.116763	0.888137	0.131469	0.895404	1
195727	ZNF451	ENSG00000112200.17	clean	chr6:57091452-57092784:+	2.7	0.192641	1.86855	0.103097	0.917886	NA
195728	ZNF451	ENSG00000112200.17	clean	chr6:57090894-57099060:+	109	0.167043	0.887877	0.188137	0.850769	1
195729	ZNF451	ENSG00000112200.17	clean	chr6:57093051-57099060:+	108.7	0.106011	0.980682	0.108099	0.913917	1
195730	ZNF451	ENSG00000112200.17	clean	chr6:57099141-57099468:+	95.7333	-0.485376	0.695902	-0.697477	0.485504	0.843052
195731	ZNF451	ENSG00000112200.17	clean	chr6:57099141-57100602:+	101.8	0.888334	0.329077	2.69947	0.00694498	0.0884858
195732	ZNF451	ENSG00000112200.17	clean	chr6:57124859-57126531:+	55.3	-0.724364	0.838782	-0.863591	0.387813	0.776498
195733	ZNF451	ENSG00000112200.17	clean	chr6:57124859-57128728:+	56.1667	-0.564824	0.850937	-0.663766	0.50684	0.855507
195734	ZNF451	ENSG00000112200.17	clean	chr6:57128840-57133041:+	61	-0.351243	0.785925	-0.446917	0.654935	0.935855
195735	ZNF451	ENSG00000112200.17	clean	chr6:57133192-57134743:+	55.6	-0.25267	0.549521	-0.4598	0.64566	0.931298
195736	ZNF451	ENSG00000112200.17	clean	chr6:57134870-57141301:+	55.4667	-0.861125	0.619806	-1.38935	0.164727	0.5463
195737	ZNF451	ENSG00000112200.17	clean	chr6:57141455-57141947:+	44.9667	-1.8353	1.00095	-1.83355	0.0667201	0.356148
195738	ZNF451	ENSG00000112200.17	clean	chr6:57142095-57147089:+	51.1	-0.35778	0.813488	-0.439809	0.660075	0.938294
195739	ZNF451	ENSG00000112200.17	clean	chr6:57148693-57150718:+	49.2333	-0.565062	0.795113	-0.710669	0.477289	0.838314
195740	ZNF451	ENSG00000112200.17	clean	chr6:57148693-57152220:+	47.9667	-0.748991	0.614622	-1.21862	0.222988	0.619222
195741	ZNF451	ENSG00000112200.17	clean	chr6:57150862-57152220:+	44	-0.531883	0.448923	-1.1848	0.236097	0.634261
195742	ZNF451	ENSG00000112200.17	clean	chr6:57152351-57153860:+	57	-0.652477	0.72367	-0.901622	0.367258	0.760346
195743	ZNF451	ENSG00000112200.17	clean	chr6:57154047-57161083:+	68.1667	-0.322482	0.608838	-0.529669	0.596342	0.906931
195744	ZNF451	ENSG00000112200.17	clean	chr6:57161152-57168422:+	53.8	-0.26015	1.08264	-0.240292	0.810104	1
195745	BAG2	ENSG00000112208.11	clean	chr6:57172810-57182031:+	258.467	-0.303533	0.414914	-0.731555	0.46444	0.829467
195746	BAG2	ENSG00000112208.11	clean	chr6:57182141-57183777:+	343.233	-0.700127	0.371249	-1.88587	0.0593128	0.334608
195747	RAB23	ENSG00000112210.12	clean	chr6:57190600-57193841:-	40.5667	0.820673	1.34398	0.610628	0.541446	0.876059
195748	RAB23	ENSG00000112210.12	clean	chr6:57193934-57194769:-	34.8	0.623606	1.34512	0.463607	0.642929	0.929727
195749	RAB23	ENSG00000112210.12	clean	chr6:57194852-57196449:-	41.4	-0.38828	0.803394	-0.483299	0.628884	0.922745
195750	RAB23	ENSG00000112210.12	clean	chr6:57196606-57207627:-	30.3333	1.99031	1.58089	1.25899	0.208035	0.602798
195751	RAB23	ENSG00000112210.12	clean	chr6:57207713-57210225:-	35.6667	-0.211503	1.13679	-0.186053	0.852403	1
195752	RAB23	ENSG00000112210.12	clean	chr6:57210445-57221318:-	24.7	0.313396	1.14894	0.27277	0.78503	NA
195753	RAB23	ENSG00000112210.12	clean	chr6:57210445-57221725:-	26.5	0.303549	1.01324	0.299584	0.764495	NA
195754	PRIM2	ENSG00000146143.19	clean	chr6:57314920-57318436:+	78.6667	0	1.67926	0	1	1
195755	PRIM2	ENSG00000146143.19	clean	chr6:57317701-57318436:+	81.1667	-0.479508	0.594329	-0.806807	0.419778	0.799842
195756	PRIM2	ENSG00000146143.19	clean	chr6:57318599-57320456:+	102.5	0.209685	0.604763	0.346723	0.7288	0.968936
195757	PRIM2	ENSG00000146143.19	clean	chr6:57320560-57324200:+	91.1667	-0.180731	0.762334	-0.237076	0.812598	1
195758	PRIM2	ENSG00000146143.19	clean	chr6:57324280-57325924:+	79.5667	-0.101689	0.834288	-0.121888	0.902988	1
195759	PRIM2	ENSG00000146143.19	clean	chr6:57379996-57382030:+	93.6667	-0.815078	1.2662	-0.643719	0.519758	0.863559
195760	AC244258.1	ENSG00000283453.2	clean	chr6:60354204-60400250:+	0.1	0	9.40439	0	1	NA
195761	KHDRBS2	ENSG00000112232.9	clean	chr6:61681060-61697194:-	0	NA	NA	NA	NA	NA
195762	KHDRBS2	ENSG00000112232.9	clean	chr6:61697253-61732681:-	0	NA	NA	NA	NA	NA
195763	KHDRBS2	ENSG00000112232.9	clean	chr6:61732764-61894634:-	0	NA	NA	NA	NA	NA
195764	KHDRBS2	ENSG00000112232.9	clean	chr6:61894833-61901243:-	0	NA	NA	NA	NA	NA
195765	KHDRBS2	ENSG00000112232.9	clean	chr6:61901371-61978065:-	0	NA	NA	NA	NA	NA
195766	KHDRBS2	ENSG00000112232.9	clean	chr6:61978212-62047877:-	0	NA	NA	NA	NA	NA
195767	KHDRBS2	ENSG00000112232.9	clean	chr6:62047994-62177184:-	0	NA	NA	NA	NA	NA
195768	KHDRBS2	ENSG00000112232.9	clean	chr6:62177312-62285857:-	0	NA	NA	NA	NA	NA
195769	LGSN	ENSG00000146166.17	known-exon	chr6:63280600-63281021:-	1.1	-1.90689	2.3132	-0.824354	0.409738	NA
195770	LGSN	ENSG00000146166.17	clean	chr6:63281165-63285586:-	1.46667	0	2.54071	0	1	NA
195771	LGSN	ENSG00000146166.17	clean	chr6:63285701-63293667:-	1.03333	0	3.33961	0	1	NA
195772	LGSN	ENSG00000146166.17	clean	chr6:63285753-63294912:-	1.9	0	2.09745	0	1	NA
195773	LGSN	ENSG00000146166.17	clean	chr6:63293856-63294912:-	1.6	0.523625	2.44763	0.213931	0.830601	NA
195774	LGSN	ENSG00000146166.17	clean	chr6:63295045-63319913:-	1.4	0	2.14031	0	1	NA
195775	PTP4A1	ENSG00000112245.12	clean	chr6:63521826-63527818:+	0	NA	NA	NA	NA	NA
195776	PTP4A1	ENSG00000112245.12	clean	chr6:63528084-63532336:+	4.83333	0	1.83418	0	1	NA
195777	PTP4A1	ENSG00000112245.12	clean	chr6:63528084-63550299:+	4.7	0	1.85205	0	1	NA
195778	PTP4A1	ENSG00000112245.12	clean	chr6:63528084-63576435:+	226.067	0	1.67491	0	1	1
195779	PTP4A1	ENSG00000112245.12	clean	chr6:63532530-63576435:+	226.067	0	1.67491	0	1	1
195780	PTP4A1	ENSG00000112245.12	clean	chr6:63550493-63576435:+	226.067	0	1.67491	0	1	1
195781	PTP4A1	ENSG00000112245.12	clean	chr6:63563512-63576435:+	226.5	0.803632	1.1905	0.675039	0.499651	0.851624
195782	PTP4A1	ENSG00000112245.12	clean	chr6:63571842-63576435:+	249.3	0.408224	0.240102	1.70021	0.089091	0.410256
195783	AL135905.2	ENSG00000285976.2	clean	chr6:63572719-63576435:+	252.167	0.38279	0.23161	1.65273	0.0983848	0.430995
195784	PTP4A1	ENSG00000112245.12	clean	chr6:63573613-63576435:+	253.433	0.372294	0.226952	1.64041	0.100921	0.436306
195785	AL135905.2	ENSG00000285976.2	clean	chr6:63576985-63578436:+	300.6	-0.119959	0.240677	-0.498424	0.618185	0.91709
195786	AL135905.2	ENSG00000285976.2	clean	chr6:63578529-63578897:+	349.933	0.0254713	0.280799	0.09071	0.927723	1
195787	AL135905.2	ENSG00000285976.2	clean	chr6:63579028-63579256:+	425.833	0.922272	0.286183	3.22267	0.00127003	0.02647
195788	PTP4A1	ENSG00000112245.12	clean	chr6:63579028-63580056:+	480.633	0.0998602	0.250437	0.398743	0.690083	0.951883
195789	AL135905.2	ENSG00000285976.2	clean	chr6:63579331-63580056:+	485.533	0.15079	0.237524	0.634839	0.525533	0.867258
195790	PHF3	ENSG00000118482.11	clean	chr6:63636150-63646526:+	76.3	0.339422	0.53546	0.633889	0.526154	0.867657
195791	PHF3	ENSG00000118482.11	clean	chr6:63636150-63679999:+	93.6333	-0.0791179	0.78684	-0.100551	0.919907	1
195792	PHF3	ENSG00000118482.11	clean	chr6:63636150-63684128:+	136.033	-0.106738	0.791003	-0.134941	0.892659	1
195793	PHF3	ENSG00000118482.11	clean	chr6:63636822-63646526:+	42.8667	0.111785	0.558733	0.200069	0.841426	1
195794	PHF3	ENSG00000118482.11	clean	chr6:63646795-63679999:+	93.2333	0.24281	0.897029	0.270682	0.786635	0.992497
195795	PHF3	ENSG00000118482.11	clean	chr6:63679891-63679999:+	92.7667	-1.39008	1.39653	-0.995384	0.319549	0.718927
195796	PHF3	ENSG00000118482.11	clean	chr6:63680161-63684128:+	139.1	-0.605616	0.623152	-0.97186	0.33112	0.729184
195797	PHF3	ENSG00000118482.11	clean	chr6:63680161-63691736:+	136.9	-0.506654	0.820936	-0.617166	0.537125	0.873557
195798	PHF3	ENSG00000118482.11	clean	chr6:63685911-63691736:+	111.233	-1.25233	1.17323	-1.06742	0.285782	0.687424
195799	PHF3	ENSG00000118482.11	clean	chr6:63692043-63694580:+	87.4333	-1.02166	0.574898	-1.77712	0.0755484	0.378287
195800	PHF3	ENSG00000118482.11	clean	chr6:63694764-63698222:+	103.9	-0.767654	0.6592	-1.16452	0.244212	0.643584
195801	PHF3	ENSG00000118482.11	clean	chr6:63698367-63698448:+	94.5	-1.89302	0.952662	-1.98708	0.0469134	0.296001
195802	PHF3	ENSG00000118482.11	clean	chr6:63698605-63700349:+	55.5	-0.534009	0.769618	-0.693862	0.487769	0.844153
195803	PHF3	ENSG00000118482.11	clean	chr6:63700466-63702507:+	106.667	-0.753988	0.640322	-1.17751	0.23899	0.637728
195804	PHF3	ENSG00000118482.11	clean	chr6:63702427-63702507:+	104.467	-0.0881729	1.33322	-0.0661351	0.94727	1
195805	PHF3	ENSG00000118482.11	clean	chr6:63702639-63703535:+	107.833	-0.752389	0.557132	-1.35047	0.176866	0.562287
195806	PHF3	ENSG00000118482.11	clean	chr6:63703671-63706028:+	98.5667	-0.898733	0.506965	-1.77277	0.0762666	0.380105
195807	PHF3	ENSG00000118482.11	clean	chr6:63706224-63706728:+	68.1667	-0.979535	0.466423	-2.1001	0.03572	0.253243
195808	PHF3	ENSG00000118482.11	clean	chr6:63706876-63709150:+	97.4	-0.663449	0.523283	-1.26786	0.204848	0.598907
195809	PHF3	ENSG00000118482.11	clean	chr6:63709240-63711166:+	58.0667	-0.846239	0.523484	-1.61655	0.105975	0.446181
195810	PHF3	ENSG00000118482.11	clean	chr6:63711362-63711585:+	96.1	0.149151	0.436311	0.341847	0.732466	0.970983
195811	PHF3	ENSG00000118482.11	clean	chr6:63711362-63778065:+	83.2667	-1.07428	0.692936	-1.55033	0.121063	0.474285
195812	EYS	ENSG00000188107.15	clean	chr6:63721797-63726518:-	0.0333333	0	9.42281	0	1	NA
195813	EYS	ENSG00000188107.15	clean	chr6:63726680-63741912:-	0.166667	0	9.42281	0	1	NA
195814	EYS	ENSG00000188107.15	clean	chr6:63726680-63762460:-	0.4	0	5.56843	0	1	NA
195815	EYS	ENSG00000188107.15	clean	chr6:63741975-63762460:-	0.366667	0	5.6982	0	1	NA
195816	EYS	ENSG00000188107.15	clean	chr6:63745020-63762460:-	0.366667	0	5.6982	0	1	NA
195817	EYS	ENSG00000188107.15	clean	chr6:63762633-63778005:-	0.7	0	5.26919	0	1	NA
195818	PHF3	ENSG00000118482.11	clean	chr6:63778243-63779137:+	1.63333	-1.2203	2.00627	-0.608243	0.543026	NA
195819	EYS	ENSG00000188107.15	clean	chr6:63778180-63788104:-	1	0	2.74365	0	1	NA
195820	EYS	ENSG00000188107.15	clean	chr6:63786201-63787118:-	0.333333	0	5.88577	0	1	NA
195821	EYS	ENSG00000188107.15	clean	chr6:63787169-63787266:-	0.366667	0	5.88987	0	1	NA
195822	EYS	ENSG00000188107.15	clean	chr6:63787371-63788104:-	0.866667	0	3.31365	0	1	NA
195823	EYS	ENSG00000188107.15	clean	chr6:63788249-63789057:-	1.06667	0	2.76111	0	1	NA
195824	EYS	ENSG00000188107.15	clean	chr6:63789224-63806189:-	0.966667	0	3.03755	0	1	NA
195825	EYS	ENSG00000188107.15	clean	chr6:63806372-63864185:-	0	NA	NA	NA	NA	NA
195826	EYS	ENSG00000188107.15	clean	chr6:63864358-63984382:-	0	NA	NA	NA	NA	NA
195827	EYS	ENSG00000188107.15	clean	chr6:63984603-63999074:-	0	NA	NA	NA	NA	NA
195828	EYS	ENSG00000188107.15	clean	chr6:63999183-64066337:-	0	NA	NA	NA	NA	NA
195829	EYS	ENSG00000188107.15	clean	chr6:64066491-64081855:-	0	NA	NA	NA	NA	NA
195830	EYS	ENSG00000188107.15	clean	chr6:64082002-64230591:-	0	NA	NA	NA	NA	NA
195831	EYS	ENSG00000188107.15	clean	chr6:64230824-64306969:-	0	NA	NA	NA	NA	NA
195832	EYS	ENSG00000188107.15	clean	chr6:64307082-64388689:-	0	NA	NA	NA	NA	NA
195833	EYS	ENSG00000188107.15	clean	chr6:64388840-64436173:-	0	NA	NA	NA	NA	NA
195834	EYS	ENSG00000188107.15	clean	chr6:64436265-64439161:-	0	NA	NA	NA	NA	NA
195835	EYS	ENSG00000188107.15	clean	chr6:64439352-64590222:-	0	NA	NA	NA	NA	NA
195836	EYS	ENSG00000188107.15	clean	chr6:64591989-64593116:-	0	NA	NA	NA	NA	NA
195837	EYS	ENSG00000188107.15	clean	chr6:64593309-64617417:-	0	NA	NA	NA	NA	NA
195838	EYS	ENSG00000188107.15	clean	chr6:64617533-64626120:-	0	NA	NA	NA	NA	NA
195839	EYS	ENSG00000188107.15	clean	chr6:64626245-64713271:-	0	NA	NA	NA	NA	NA
195840	EYS	ENSG00000188107.15	clean	chr6:64626245-64813377:-	0	NA	NA	NA	NA	NA
195841	AL355357.1	ENSG00000243828.2	clean	chr6:64729058-64733372:-	0	NA	NA	NA	NA	NA
195842	AL355357.1	ENSG00000243828.2	clean	chr6:64730992-64733372:-	0	NA	NA	NA	NA	NA
195843	EYS	ENSG00000188107.15	clean	chr6:64813577-64821644:-	0	NA	NA	NA	NA	NA
195844	EYS	ENSG00000188107.15	clean	chr6:64821723-64822650:-	0	NA	NA	NA	NA	NA
195845	EYS	ENSG00000188107.15	clean	chr6:64822822-64886696:-	0	NA	NA	NA	NA	NA
195846	EYS	ENSG00000188107.15	clean	chr6:64886842-64902112:-	0	NA	NA	NA	NA	NA
195847	EYS	ENSG00000188107.15	clean	chr6:64902220-64902403:-	0	NA	NA	NA	NA	NA
195848	EYS	ENSG00000188107.15	clean	chr6:64902500-64912483:-	0	NA	NA	NA	NA	NA
195849	EYS	ENSG00000188107.15	clean	chr6:64912743-64945792:-	0	NA	NA	NA	NA	NA
195850	EYS	ENSG00000188107.15	clean	chr6:64945914-64997581:-	0	NA	NA	NA	NA	NA
195851	EYS	ENSG00000188107.15	clean	chr6:64997703-65057613:-	0	NA	NA	NA	NA	NA
195852	EYS	ENSG00000188107.15	clean	chr6:65057727-65295862:-	0	NA	NA	NA	NA	NA
195853	EYS	ENSG00000188107.15	clean	chr6:65296119-65300846:-	0	NA	NA	NA	NA	NA
195854	EYS	ENSG00000188107.15	clean	chr6:65296119-65302807:-	0	NA	NA	NA	NA	NA
195855	EYS	ENSG00000188107.15	clean	chr6:65332417-65334979:-	0	NA	NA	NA	NA	NA
195856	EYS	ENSG00000188107.15	clean	chr6:65335146-65344037:-	0	NA	NA	NA	NA	NA
195857	EYS	ENSG00000188107.15	clean	chr6:65344177-65353457:-	0	NA	NA	NA	NA	NA
195858	EYS	ENSG00000188107.15	clean	chr6:65353617-65384385:-	0	NA	NA	NA	NA	NA
195859	EYS	ENSG00000188107.15	clean	chr6:65384500-65402477:-	0	NA	NA	NA	NA	NA
195860	EYS	ENSG00000188107.15	clean	chr6:65402605-65405173:-	0	NA	NA	NA	NA	NA
195861	EYS	ENSG00000188107.15	clean	chr6:65405367-65490593:-	0	NA	NA	NA	NA	NA
195862	EYS	ENSG00000188107.15	clean	chr6:65490707-65494662:-	0	NA	NA	NA	NA	NA
195863	EYS	ENSG00000188107.15	clean	chr6:65495607-65495858:-	0.0333333	0	9.42281	0	1	NA
195864	EYS	ENSG00000188107.15	clean	chr6:65495993-65639777:-	0	NA	NA	NA	NA	NA
195865	EYS	ENSG00000188107.15	clean	chr6:65639892-65707134:-	0	NA	NA	NA	NA	NA
195866	ADGRB3	ENSG00000135298.14	clean	chr6:68636000-68637390:+	0	NA	NA	NA	NA	NA
195867	ADGRB3	ENSG00000135298.14	clean	chr6:68637562-68638660:+	0	NA	NA	NA	NA	NA
195868	ADGRB3	ENSG00000135298.14	clean	chr6:68639432-68930558:+	0.0333333	0	9.42281	0	1	NA
195869	ADGRB3	ENSG00000135298.14	clean	chr6:68930669-68936518:+	0	NA	NA	NA	NA	NA
195870	ADGRB3	ENSG00000135298.14	clean	chr6:68936680-68943829:+	0.1	0	9.38595	0	1	NA
195871	ADGRB3	ENSG00000135298.14	clean	chr6:68943994-68956023:+	0.0333333	0	9.42281	0	1	NA
195872	ADGRB3	ENSG00000135298.14	clean	chr6:68956188-68956644:+	0	NA	NA	NA	NA	NA
195873	ADGRB3	ENSG00000135298.14	clean	chr6:68956809-68974762:+	0.0333333	0	9.42281	0	1	NA
195874	ADGRB3	ENSG00000135298.14	clean	chr6:68974864-68975233:+	0	NA	NA	NA	NA	NA
195875	ADGRB3	ENSG00000135298.14	clean	chr6:68975340-68993767:+	0	NA	NA	NA	NA	NA
195876	ADGRB3	ENSG00000135298.14	clean	chr6:68993962-69014037:+	0	NA	NA	NA	NA	NA
195877	ADGRB3	ENSG00000135298.14	clean	chr6:69014106-69018390:+	0.0333333	0	9.42281	0	1	NA
195878	ADGRB3	ENSG00000135298.14	clean	chr6:69018499-69048184:+	0.0333333	0	9.42281	0	1	NA
195879	ADGRB3	ENSG00000135298.14	clean	chr6:69048334-69049270:+	0	NA	NA	NA	NA	NA
195880	ADGRB3	ENSG00000135298.14	clean	chr6:69049346-69062933:+	0.0333333	0	9.42281	0	1	NA
195881	ADGRB3	ENSG00000135298.14	clean	chr6:69063036-69075994:+	0.0333333	0	9.42281	0	1	NA
195882	ADGRB3	ENSG00000135298.14	clean	chr6:69076038-69233289:+	0.0333333	0	9.42281	0	1	NA
195883	ADGRB3	ENSG00000135298.14	known-exon	chr6:69233160-69233289:+	0	NA	NA	NA	NA	NA
195884	ADGRB3	ENSG00000135298.14	clean	chr6:69233416-69235031:+	0.0333333	0	9.42281	0	1	NA
195885	ADGRB3	ENSG00000135298.14	clean	chr6:69235135-69239123:+	0.1	0	9.42281	0	1	NA
195886	ADGRB3	ENSG00000135298.14	clean	chr6:69239226-69324871:+	0	NA	NA	NA	NA	NA
195887	ADGRB3	ENSG00000135298.14	clean	chr6:69325022-69327819:+	0	NA	NA	NA	NA	NA
195888	ADGRB3	ENSG00000135298.14	clean	chr6:69327889-69330505:+	0	NA	NA	NA	NA	NA
195889	ADGRB3	ENSG00000135298.14	clean	chr6:69330572-69332922:+	0	NA	NA	NA	NA	NA
195890	ADGRB3	ENSG00000135298.14	clean	chr6:69333008-69338915:+	0	NA	NA	NA	NA	NA
195891	ADGRB3	ENSG00000135298.14	clean	chr6:69339014-69339332:+	0	NA	NA	NA	NA	NA
195892	ADGRB3	ENSG00000135298.14	clean	chr6:69339504-69354232:+	0.0333333	0	9.42281	0	1	NA
195893	ADGRB3	ENSG00000135298.14	clean	chr6:69354328-69355820:+	0	NA	NA	NA	NA	NA
195894	ADGRB3	ENSG00000135298.14	clean	chr6:69355860-69360868:+	0.0333333	0	9.42281	0	1	NA
195895	ADGRB3	ENSG00000135298.14	clean	chr6:69361512-69372405:+	0.0333333	0	9.42281	0	1	NA
195896	ADGRB3	ENSG00000135298.14	clean	chr6:69372441-69382830:+	0.0666667	0	9.42281	0	1	NA
195897	ADGRB3	ENSG00000135298.14	clean	chr6:69382935-69388702:+	0.1	0	9.40439	0	1	NA
195898	LMBRD1	ENSG00000168216.13	clean	chr6:69676271-69676449:-	21.3333	0.838447	1.58805	0.527974	0.597518	NA
195899	LMBRD1	ENSG00000168216.13	clean	chr6:69676541-69697562:-	34.7667	0	1.69318	0	1	1
195900	LMBRD1	ENSG00000168216.13	clean	chr6:69697641-69699042:-	23.6333	-2.4633	1.42966	-1.72299	0.0848901	NA
195901	LMBRD1	ENSG00000168216.13	clean	chr6:69699192-69700764:-	20.2667	-2.38974	1.41904	-1.68406	0.0921708	NA
195902	LMBRD1	ENSG00000168216.13	clean	chr6:69700869-69701442:-	26.4333	-0.622632	1.49064	-0.417694	0.676171	NA
195903	LMBRD1	ENSG00000168216.13	clean	chr6:69701545-69701888:-	18.8667	0.523559	1.31039	0.399546	0.689491	NA
195904	LMBRD1	ENSG00000168216.13	clean	chr6:69701953-69708849:-	26.9333	-2.26867	1.48	-1.53289	0.125304	NA
195905	LMBRD1	ENSG00000168216.13	clean	chr6:69701953-69713644:-	29.5667	-0.465292	1.21834	-0.381905	0.702532	0.957652
195906	LMBRD1	ENSG00000168216.13	clean	chr6:69709231-69713644:-	29.4667	-0.457472	1.21843	-0.37546	0.707319	0.960071
195907	LMBRD1	ENSG00000168216.13	clean	chr6:69713797-69718955:-	40.3	1.2585	1.46521	0.858919	0.390385	0.778429
195908	LMBRD1	ENSG00000168216.13	clean	chr6:69719081-69737941:-	37	0	1.69375	0	1	1
195909	LMBRD1	ENSG00000168216.13	clean	chr6:69738015-69741788:-	28.5333	-2.79632	1.48462	-1.88353	0.0596291	0.335603
195910	LMBRD1	ENSG00000168216.13	clean	chr6:69741877-69748223:-	19.9667	0	1.71639	0	1	NA
195911	LMBRD1	ENSG00000168216.13	clean	chr6:69741877-69749340:-	19.9667	0	1.71639	0	1	NA
195912	LMBRD1	ENSG00000168216.13	clean	chr6:69748289-69749340:-	19.3667	0	1.71695	0	1	NA
195913	LMBRD1	ENSG00000168216.13	clean	chr6:69749408-69752258:-	25.4333	-2.54054	1.59663	-1.59119	0.111567	NA
195914	LMBRD1	ENSG00000168216.13	clean	chr6:69752356-69755557:-	21.2333	0	1.70794	0	1	NA
195915	LMBRD1	ENSG00000168216.13	clean	chr6:69752356-69780493:-	21.8	0	1.70495	0	1	NA
195916	LMBRD1	ENSG00000168216.13	clean	chr6:69755585-69780493:-	21.8	0	1.70495	0	1	NA
195917	LMBRD1	ENSG00000168216.13	clean	chr6:69780554-69780779:-	33.9667	0.468756	1.69399	0.276718	0.781997	0.990879
195918	LMBRD1	ENSG00000168216.13	clean	chr6:69780554-69780897:-	33.9667	0.468756	1.69402	0.276712	0.782001	0.990879
195919	LMBRD1	ENSG00000168216.13	clean	chr6:69780554-69790295:-	33.8	0	1.69456	0	1	1
195920	LMBRD1	ENSG00000168216.13	clean	chr6:69790472-69796153:-	26.5	-0.288505	1.48786	-0.193906	0.84625	NA
195921	LMBRD1	ENSG00000168216.13	clean	chr6:69790472-69796293:-	26.5	-0.288505	1.48786	-0.193906	0.84625	NA
195922	LMBRD1	ENSG00000168216.13	clean	chr6:69790472-69796378:-	26.5	-0.288505	1.48786	-0.193906	0.84625	NA
195923	LMBRD1	ENSG00000168216.13	clean	chr6:69790472-69796812:-	26.5	-0.288505	1.48786	-0.193906	0.84625	NA
195924	LMBRD1	ENSG00000168216.13	clean	chr6:69790472-69798114:-	26.3667	-0.288504	1.70597	-0.169115	0.865706	NA
195925	LMBRD1	ENSG00000168216.13	clean	chr6:69790472-69824488:-	26.1333	0	1.70752	0	1	NA
195926	LMBRD1	ENSG00000168216.13	clean	chr6:69790472-69835856:-	26.1333	0	1.70752	0	1	NA
195927	LMBRD1	ENSG00000168216.13	clean	chr6:69790472-69866470:-	26.1333	0	1.70752	0	1	NA
195928	LMBRD1	ENSG00000168216.13	clean	chr6:69796904-69797379:-	0	NA	NA	NA	NA	NA
195929	LMBRD1	ENSG00000168216.13	clean	chr6:69797476-69798114:-	0	NA	NA	NA	NA	NA
195930	LMBRD1	ENSG00000168216.13	clean	chr6:69798289-69835549:-	0	NA	NA	NA	NA	NA
195931	LMBRD1	ENSG00000168216.13	clean	chr6:69798289-69866470:-	0	NA	NA	NA	NA	NA
195932	LMBRD1	ENSG00000168216.13	clean	chr6:69824552-69835856:-	0	NA	NA	NA	NA	NA
195933	LMBRD1	ENSG00000168216.13	clean	chr6:69824552-69866470:-	0	NA	NA	NA	NA	NA
195934	LMBRD1	ENSG00000168216.13	clean	chr6:69836035-69856185:-	0	NA	NA	NA	NA	NA
195935	LMBRD1	ENSG00000168216.13	clean	chr6:69836035-69866470:-	0	NA	NA	NA	NA	NA
195936	LMBRD1	ENSG00000168216.13	clean	chr6:69836035-69867069:-	0	NA	NA	NA	NA	NA
195937	LMBRD1	ENSG00000168216.13	clean	chr6:69836031-69867207:-	0	NA	NA	NA	NA	NA
195938	COL19A1	ENSG00000082293.13	clean	chr6:69866640-69879535:+	0	NA	NA	NA	NA	NA
195939	COL19A1	ENSG00000082293.13	clean	chr6:69867637-69879535:+	0	NA	NA	NA	NA	NA
195940	COL19A1	ENSG00000082293.13	clean	chr6:69879658-69889917:+	0	NA	NA	NA	NA	NA
195941	COL19A1	ENSG00000082293.13	clean	chr6:69879658-69898947:+	0	NA	NA	NA	NA	NA
195942	COL19A1	ENSG00000082293.13	clean	chr6:69899022-69900238:+	0	NA	NA	NA	NA	NA
195943	COL19A1	ENSG00000082293.13	clean	chr6:69900338-69927908:+	0	NA	NA	NA	NA	NA
195944	COL19A1	ENSG00000082293.13	clean	chr6:69928032-69929424:+	0	NA	NA	NA	NA	NA
195945	COL19A1	ENSG00000082293.13	clean	chr6:69929700-69932782:+	0	NA	NA	NA	NA	NA
195946	COL19A1	ENSG00000082293.13	clean	chr6:69932863-69936784:+	0	NA	NA	NA	NA	NA
195947	COL19A1	ENSG00000082293.13	clean	chr6:69936910-69938037:+	0	NA	NA	NA	NA	NA
195948	COL19A1	ENSG00000082293.13	clean	chr6:69938100-69959995:+	0	NA	NA	NA	NA	NA
195949	COL19A1	ENSG00000082293.13	clean	chr6:69960040-69962825:+	0	NA	NA	NA	NA	NA
195950	COL19A1	ENSG00000082293.13	clean	chr6:69962870-69973838:+	0	NA	NA	NA	NA	NA
195951	COL19A1	ENSG00000082293.13	clean	chr6:69962870-70023626:+	0	NA	NA	NA	NA	NA
195952	COL19A1	ENSG00000082293.13	clean	chr6:70023680-70034244:+	0.0333333	0	9.42281	0	1	NA
195953	COL19A1	ENSG00000082293.13	clean	chr6:70034298-70035903:+	0	NA	NA	NA	NA	NA
195954	COL19A1	ENSG00000082293.13	clean	chr6:70035939-70068422:+	0	NA	NA	NA	NA	NA
195955	COL19A1	ENSG00000082293.13	clean	chr6:70068476-70102168:+	0	NA	NA	NA	NA	NA
195956	COL19A1	ENSG00000082293.13	clean	chr6:70102222-70121879:+	0	NA	NA	NA	NA	NA
195957	COL19A1	ENSG00000082293.13	clean	chr6:70121942-70130181:+	0	NA	NA	NA	NA	NA
195958	COL19A1	ENSG00000082293.13	clean	chr6:70130223-70131052:+	0	NA	NA	NA	NA	NA
195959	COL19A1	ENSG00000082293.13	clean	chr6:70130223-70137684:+	0	NA	NA	NA	NA	NA
195960	COL19A1	ENSG00000082293.13	clean	chr6:70137747-70140953:+	0	NA	NA	NA	NA	NA
195961	COL19A1	ENSG00000082293.13	clean	chr6:70140989-70141892:+	0	NA	NA	NA	NA	NA
195962	COL19A1	ENSG00000082293.13	clean	chr6:70141928-70142022:+	0	NA	NA	NA	NA	NA
195963	COL19A1	ENSG00000082293.13	clean	chr6:70142076-70142766:+	0	NA	NA	NA	NA	NA
195964	COL19A1	ENSG00000082293.13	clean	chr6:70142820-70144209:+	0	NA	NA	NA	NA	NA
195965	COL19A1	ENSG00000082293.13	clean	chr6:70144263-70144917:+	0	NA	NA	NA	NA	NA
195966	COL19A1	ENSG00000082293.13	clean	chr6:70145007-70146658:+	0	NA	NA	NA	NA	NA
195967	COL19A1	ENSG00000082293.13	clean	chr6:70146703-70146811:+	0	NA	NA	NA	NA	NA
195968	COL19A1	ENSG00000082293.13	clean	chr6:70146889-70149703:+	0	NA	NA	NA	NA	NA
195969	COL19A1	ENSG00000082293.13	clean	chr6:70149739-70149850:+	0	NA	NA	NA	NA	NA
195970	COL19A1	ENSG00000082293.13	clean	chr6:70149904-70149991:+	0.0333333	0	9.42281	0	1	NA
195971	COL19A1	ENSG00000082293.13	clean	chr6:70150045-70151396:+	0.0333333	0	9.42281	0	1	NA
195972	COL19A1	ENSG00000082293.13	clean	chr6:70151438-70156126:+	0.0333333	0	9.42281	0	1	NA
195973	COL19A1	ENSG00000082293.13	clean	chr6:70156231-70156315:+	0	NA	NA	NA	NA	NA
195974	COL19A1	ENSG00000082293.13	clean	chr6:70156369-70156669:+	0	NA	NA	NA	NA	NA
195975	COL19A1	ENSG00000082293.13	clean	chr6:70156723-70161899:+	0	NA	NA	NA	NA	NA
195976	COL19A1	ENSG00000082293.13	clean	chr6:70161953-70163342:+	0	NA	NA	NA	NA	NA
195977	COL19A1	ENSG00000082293.13	clean	chr6:70163396-70165940:+	0	NA	NA	NA	NA	NA
195978	COL19A1	ENSG00000082293.13	clean	chr6:70165985-70168024:+	0	NA	NA	NA	NA	NA
195979	COL19A1	ENSG00000082293.13	clean	chr6:70168075-70168170:+	0	NA	NA	NA	NA	NA
195980	COL19A1	ENSG00000082293.13	clean	chr6:70168215-70168654:+	0	NA	NA	NA	NA	NA
195981	COL19A1	ENSG00000082293.13	clean	chr6:70168681-70171963:+	0	NA	NA	NA	NA	NA
195982	COL19A1	ENSG00000082293.13	clean	chr6:70172017-70176519:+	0	NA	NA	NA	NA	NA
195983	COL19A1	ENSG00000082293.13	clean	chr6:70176564-70180311:+	0	NA	NA	NA	NA	NA
195984	COL19A1	ENSG00000082293.13	clean	chr6:70180356-70180460:+	0.0666667	0	9.42281	0	1	NA
195985	COL19A1	ENSG00000082293.13	clean	chr6:70180523-70184702:+	0	NA	NA	NA	NA	NA
195986	COL19A1	ENSG00000082293.13	clean	chr6:70184738-70184870:+	0	NA	NA	NA	NA	NA
195987	COL19A1	ENSG00000082293.13	clean	chr6:70184915-70188074:+	0	NA	NA	NA	NA	NA
195988	COL19A1	ENSG00000082293.13	clean	chr6:70188245-70190314:+	0	NA	NA	NA	NA	NA
195989	COL19A1	ENSG00000082293.13	clean	chr6:70190381-70199607:+	0	NA	NA	NA	NA	NA
195990	COL19A1	ENSG00000082293.13	clean	chr6:70199736-70206900:+	0	NA	NA	NA	NA	NA
195991	COL19A1	ENSG00000082293.13	clean	chr6:70206978-70207146:+	0	NA	NA	NA	NA	NA
195992	COL9A1	ENSG00000112280.16	clean	chr6:70217081-70225931:-	24.9667	-0.0951054	1.69509	-0.0561065	0.955257	NA
195993	COL9A1	ENSG00000112280.16	clean	chr6:70226009-70232582:-	24.7667	0.799576	1.4785	0.540802	0.588644	NA
195994	COL9A1	ENSG00000112280.16	clean	chr6:70232771-70234538:-	21.1667	-1.3994	1.36074	-1.02841	0.303757	NA
195995	COL9A1	ENSG00000112280.16	clean	chr6:70234593-70234793:-	32.9667	-0.73298	1.05837	-0.692552	0.48859	0.844614
195996	COL9A1	ENSG00000112280.16	clean	chr6:70234940-70239253:-	23.8	-0.584963	1.11392	-0.525137	0.599488	NA
195997	COL9A1	ENSG00000112280.16	clean	chr6:70239286-70240688:-	21.0333	-0.6823	0.926768	-0.736215	0.4616	NA
195998	COL9A1	ENSG00000112280.16	clean	chr6:70240733-70241418:-	21.5	0.863899	0.820544	1.05284	0.292416	NA
195999	COL9A1	ENSG00000112280.16	clean	chr6:70241454-70241963:-	21.4333	-0.056143	0.748164	-0.0750411	0.940182	NA
196000	COL9A1	ENSG00000112280.16	clean	chr6:70241454-70242661:-	20.4667	0.0433916	1.14328	0.0379537	0.969725	NA
196001	COL9A1	ENSG00000112280.16	clean	chr6:70242035-70242661:-	4.8	0	1.95073	0	1	NA
196002	COL9A1	ENSG00000112280.16	clean	chr6:70242715-70245654:-	5.63333	0	1.82307	0	1	NA
196003	COL9A1	ENSG00000112280.16	clean	chr6:70242715-70252119:-	6.73333	0	1.77759	0	1	NA
196004	COL9A1	ENSG00000112280.16	clean	chr6:70252173-70252261:-	7.86667	0	1.78705	0	1	NA
196005	COL9A1	ENSG00000112280.16	clean	chr6:70252315-70253257:-	7.36667	-0.301467	1.69813	-0.177528	0.859093	NA
196006	COL9A1	ENSG00000112280.16	clean	chr6:70252315-70253384:-	7.5	-0.0384326	1.68416	-0.0228201	0.981794	NA
196007	COL9A1	ENSG00000112280.16	clean	chr6:70253300-70253384:-	7.63333	-0.415267	1.57904	-0.262987	0.792561	NA
196008	COL9A1	ENSG00000112280.16	clean	chr6:70253429-70254475:-	7.2	0	1.78	0	1	NA
196009	COL9A1	ENSG00000112280.16	clean	chr6:70254529-70254739:-	7.1	0	1.81521	0	1	NA
196010	COL9A1	ENSG00000112280.16	clean	chr6:70254529-70254962:-	7.13333	-0.416713	1.81252	-0.229909	0.818163	NA
196011	COL9A1	ENSG00000112280.16	clean	chr6:70255016-70255149:-	5.9	0	1.80219	0	1	NA
196012	COL9A1	ENSG00000112280.16	clean	chr6:70255203-70255336:-	6.86667	0	1.89198	0	1	NA
196013	COL9A1	ENSG00000112280.16	clean	chr6:70255390-70256767:-	7.1	0	1.79743	0	1	NA
196014	COL9A1	ENSG00000112280.16	clean	chr6:70256821-70258547:-	7	-1.20813	1.81901	-0.664166	0.506584	NA
196015	COL9A1	ENSG00000112280.16	clean	chr6:70256821-70260656:-	6.96667	0	1.82197	0	1	NA
196016	COL9A1	ENSG00000112280.16	clean	chr6:70260710-70263243:-	7.13333	1.32721	1.53713	0.863434	0.387899	NA
196017	COL9A1	ENSG00000112280.16	clean	chr6:70263297-70266716:-	7.13333	0	1.85024	0	1	NA
196018	COL9A1	ENSG00000112280.16	clean	chr6:70266770-70268803:-	6.66667	0	1.83561	0	1	NA
196019	COL9A1	ENSG00000112280.16	clean	chr6:70268860-70269632:-	6.33333	-0.437723	1.74737	-0.250505	0.802197	NA
196020	COL9A1	ENSG00000112280.16	clean	chr6:70269665-70270313:-	5.9	-0.54885	1.61686	-0.339454	0.734267	NA
196021	COL9A1	ENSG00000112280.16	clean	chr6:70269665-70271654:-	6.3	0.802234	1.59744	0.502199	0.615527	NA
196022	COL9A1	ENSG00000112280.16	clean	chr6:70270367-70271654:-	5.23333	1.10566	1.58412	0.697962	0.485201	NA
196023	COL9A1	ENSG00000112280.16	clean	chr6:70271708-70272064:-	3.8	0.502499	1.47639	0.340356	0.733588	NA
196024	COL9A1	ENSG00000112280.16	clean	chr6:70272088-70274046:-	0.6	0	5.3283	0	1	NA
196025	COL9A1	ENSG00000112280.16	clean	chr6:70274082-70274718:-	0.266667	0	9.38595	0	1	NA
196026	COL9A1	ENSG00000112280.16	clean	chr6:70274772-70280356:-	0.266667	0	9.37117	0	1	NA
196027	COL9A1	ENSG00000112280.16	clean	chr6:70274772-70280811:-	0.266667	0	9.37117	0	1	NA
196028	COL9A1	ENSG00000112280.16	clean	chr6:70280012-70280811:-	0	NA	NA	NA	NA	NA
196029	COL9A1	ENSG00000112280.16	clean	chr6:70280874-70281003:-	0	NA	NA	NA	NA	NA
196030	COL9A1	ENSG00000112280.16	clean	chr6:70281039-70281389:-	0	NA	NA	NA	NA	NA
196031	COL9A1	ENSG00000112280.16	clean	chr6:70281464-70282897:-	0	NA	NA	NA	NA	NA
196032	COL9A1	ENSG00000112280.16	clean	chr6:70281464-70282980:-	0	NA	NA	NA	NA	NA
196033	COL9A1	ENSG00000112280.16	clean	chr6:70283820-70294166:-	0	NA	NA	NA	NA	NA
196034	COL9A1	ENSG00000112280.16	clean	chr6:70294563-70300042:-	0	NA	NA	NA	NA	NA
196035	COL9A1	ENSG00000112280.16	clean	chr6:70300175-70300308:-	0.0333333	0	9.42281	0	1	NA
196036	COL9A1	ENSG00000112280.16	clean	chr6:70300386-70302000:-	0	NA	NA	NA	NA	NA
196037	COL9A1	ENSG00000112280.16	clean	chr6:70302074-70302910:-	0.0333333	0	9.42281	0	1	NA
196038	FAM135A	ENSG00000082269.16	clean	chr6:70413702-70415290:+	34.1667	-0.358189	1.38174	-0.259231	0.795457	0.995595
196039	FAM135A	ENSG00000082269.16	clean	chr6:70413702-70426438:+	38.4667	-0.16711	0.890867	-0.187581	0.851205	1
196040	FAM135A	ENSG00000082269.16	clean	chr6:70415376-70418374:+	52.0333	0.0965734	0.699991	0.137964	0.890269	1
196041	FAM135A	ENSG00000082269.16	clean	chr6:70415376-70426438:+	51.8	0.0965734	0.771283	0.125211	0.900356	1
196042	FAM135A	ENSG00000082269.16	clean	chr6:70415376-70426569:+	51.8	0.0965734	0.771283	0.125211	0.900356	1
196043	FAM135A	ENSG00000082269.16	clean	chr6:70415376-70428303:+	52.0333	-0.125819	0.840623	-0.149673	0.881023	1
196044	FAM135A	ENSG00000082269.16	clean	chr6:70418492-70426438:+	36.3333	-0.209923	0.885271	-0.237128	0.812557	1
196045	FAM135A	ENSG00000082269.16	clean	chr6:70418492-70426569:+	9.03333	1.17688	0.99987	1.17703	0.239184	NA
196046	FAM135A	ENSG00000082269.16	clean	chr6:70426532-70428303:+	42.6333	-0.534147	1.09343	-0.488505	0.625192	0.920818
196047	FAM135A	ENSG00000082269.16	clean	chr6:70426709-70428303:+	42.6667	-0.797181	1.06108	-0.751295	0.452475	0.821528
196048	FAM135A	ENSG00000082269.16	clean	chr6:70428419-70452491:+	43.6333	-0.0641279	1.34641	-0.0476288	0.962012	1
196049	FAM135A	ENSG00000082269.16	clean	chr6:70428419-70475458:+	37.4333	-2.08105	1.47126	-1.41447	0.157223	0.53475
196050	FAM135A	ENSG00000082269.16	clean	chr6:70452571-70475409:+	42.8667	-2.02585	1.47383	-1.37455	0.169272	0.552615
196051	FAM135A	ENSG00000082269.16	clean	chr6:70475549-70475662:+	40.7667	0.179224	1.69099	0.105988	0.915592	1
196052	FAM135A	ENSG00000082269.16	clean	chr6:70475733-70477158:+	50.2333	-0.250484	0.72336	-0.346279	0.729133	0.969209
196053	FAM135A	ENSG00000082269.16	clean	chr6:70477332-70480900:+	73.7	-0.512258	0.770031	-0.665244	0.505895	0.855
196054	FAM135A	ENSG00000082269.16	clean	chr6:70481027-70482000:+	70.8667	0.201169	0.740842	0.271542	0.785975	0.992183
196055	FAM135A	ENSG00000082269.16	clean	chr6:70482154-70486166:+	51.3	-0.935148	0.522723	-1.78899	0.073616	0.373806
196056	FAM135A	ENSG00000082269.16	clean	chr6:70482154-70491033:+	50.6	-0.665754	0.647683	-1.0279	0.303996	0.704808
196057	FAM135A	ENSG00000082269.16	clean	chr6:70486244-70491033:+	45.7667	-0.491611	0.789877	-0.622389	0.533686	0.871628
196058	FAM135A	ENSG00000082269.16	clean	chr6:70491083-70502635:+	49.3667	-2.00392	1.47711	-1.35664	0.174894	0.559647
196059	FAM135A	ENSG00000082269.16	clean	chr6:70502791-70522512:+	43.0667	-0.0383038	0.866676	-0.0441962	0.964748	1
196060	FAM135A	ENSG00000082269.16	clean	chr6:70522586-70523966:+	46.5333	-0.606568	0.745372	-0.81378	0.415771	0.797174
196061	FAM135A	ENSG00000082269.16	clean	chr6:70524121-70524342:+	40.6667	-0.946081	0.850394	-1.11252	0.265915	0.666534
196062	FAM135A	ENSG00000082269.16	known-exon	chr6:70525191-70525863:+	38.3	1.23671	0.385837	3.20527	0.00134936	0.0277232
196063	FAM135A	ENSG00000082269.16	clean	chr6:70526698-70528291:+	41.3667	-0.250299	0.765601	-0.326932	0.74372	0.975262
196064	FAM135A	ENSG00000082269.16	clean	chr6:70528452-70533159:+	35.6667	-1.6184	1.46152	-1.10734	0.268149	0.66884
196065	FAM135A	ENSG00000082269.16	clean	chr6:70533251-70533756:+	26	-0.449445	1.35567	-0.33153	0.740244	NA
196066	FAM135A	ENSG00000082269.16	clean	chr6:70533854-70536259:+	35.2	-1.76867	0.735731	-2.40397	0.0162183	0.155938
196067	FAM135A	ENSG00000082269.16	clean	chr6:70536411-70538290:+	26.2333	-2.09239	0.944666	-2.21495	0.0267637	NA
196068	FAM135A	ENSG00000082269.16	clean	chr6:70538401-70556749:+	27.7667	-1.54585	1.47181	-1.05031	0.293578	NA
196069	SDHAF4	ENSG00000154079.6	clean	chr6:70567004-70567415:+	24.6667	-1.04281	0.484354	-2.153	0.0313188	NA
196070	SDHAF4	ENSG00000154079.6	clean	chr6:70567004-70579413:+	18	-0.194816	1.22947	-0.158455	0.874098	NA
196071	SDHAF4	ENSG00000154079.6	clean	chr6:70579566-70588614:+	16.7	0	1.71165	0	1	NA
196072	SMAP1	ENSG00000112305.15	clean	chr6:70668141-70732377:+	51.8	0	1.67973	0	1	1
196073	SMAP1	ENSG00000112305.15	clean	chr6:70668716-70732377:+	50.8	0	1.68214	0	1	1
196074	SMAP1	ENSG00000112305.15	clean	chr6:70732511-70754979:+	69.9	0	1.67947	0	1	1
196075	SMAP1	ENSG00000112305.15	clean	chr6:70773425-70791688:+	47.8333	0	1.68719	0	1	1
196076	SMAP1	ENSG00000112305.15	clean	chr6:70773425-70798656:+	48.4	0	1.68888	0	1	1
196077	SMAP1	ENSG00000112305.15	clean	chr6:70791769-70798656:+	47.4333	0	1.69223	0	1	1
196078	SMAP1	ENSG00000112305.15	clean	chr6:70798737-70836940:+	48.2	0	1.69856	0	1	1
196079	SMAP1	ENSG00000112305.15	clean	chr6:70837028-70837780:+	66.5667	-1.21547	1.5837	-0.76749	0.44279	0.815575
196080	SMAP1	ENSG00000112305.15	clean	chr6:70837028-70852539:+	67	2.14752	1.46984	1.46105	0.144001	0.514305
196081	SMAP1	ENSG00000112305.15	clean	chr6:70852664-70856858:+	71.6333	-0.924317	1.33767	-0.690989	0.489573	0.845078
196082	SMAP1	ENSG00000112305.15	clean	chr6:70857030-70857921:+	66.2	-0.891105	0.873705	-1.01991	0.307769	0.708414
196083	SMAP1	ENSG00000112305.15	clean	chr6:70858229-70859328:+	45.8667	0.168336	0.974577	0.172727	0.862866	1
196084	SMAP1	ENSG00000112305.15	clean	chr6:70858229-70860199:+	46.2333	-0.0852477	1.00747	-0.0846159	0.932567	1
196085	SMAP1	ENSG00000112305.15	known-exon	chr6:70859416-70860199:+	45.2333	-0.819006	1.13582	-0.721068	0.470868	0.833543
196086	B3GAT2	ENSG00000112309.11	clean	chr6:70861749-70861829:-	3.93333	0.104065	1.75211	0.0593941	0.952638	NA
196087	B3GAT2	ENSG00000112309.11	clean	chr6:70861978-70894127:-	1.86667	0	2.4562	0	1	NA
196088	B3GAT2	ENSG00000112309.11	clean	chr6:70894272-70955838:-	1.36667	0	2.86715	0	1	NA
196089	OGFRL1	ENSG00000119900.9	clean	chr6:71289170-71293292:+	24.9	0.362423	0.712512	0.508655	0.610994	NA
196090	OGFRL1	ENSG00000119900.9	clean	chr6:71292020-71293292:+	23.8	0.0145002	0.912953	0.0158828	0.987328	NA
196091	OGFRL1	ENSG00000119900.9	clean	chr6:71293379-71293529:+	42.9	0.190256	0.908652	0.209383	0.83415	1
196092	OGFRL1	ENSG00000119900.9	clean	chr6:71293611-71296316:+	52.8333	0.516771	0.743649	0.694912	0.48711	0.843773
196093	OGFRL1	ENSG00000119900.9	clean	chr6:71296395-71296494:+	82.8	-0.157779	1.07612	-0.146619	0.883433	1
196094	OGFRL1	ENSG00000119900.9	clean	chr6:71296561-71296671:+	68.3	2.30169	1.39935	1.64483	0.100005	0.434536
196095	OGFRL1	ENSG00000119900.9	clean	chr6:71296817-71301385:+	51.0667	0.454566	1.20496	0.377245	0.705991	0.959316
196096	RIMS1	ENSG00000079841.18	clean	chr6:71887187-71968982:+	0	NA	NA	NA	NA	NA
196097	RIMS1	ENSG00000079841.18	clean	chr6:71969063-72096948:+	0	NA	NA	NA	NA	NA
196098	RIMS1	ENSG00000079841.18	clean	chr6:72097162-72099974:+	0	NA	NA	NA	NA	NA
196099	RIMS1	ENSG00000079841.18	clean	chr6:72099986-72179574:+	0.166667	0	9.40439	0	1	NA
196100	RIMS1	ENSG00000079841.18	clean	chr6:72179915-72182283:+	0.266667	0	9.40439	0	1	NA
196101	RIMS1	ENSG00000079841.18	clean	chr6:72183149-72233772:+	0.2	0	9.24836	0	1	NA
196102	RIMS1	ENSG00000079841.18	clean	chr6:72213222-72233772:+	0.166667	0	9.42281	0	1	NA
196103	RIMS1	ENSG00000079841.18	clean	chr6:72216638-72233772:+	0.166667	0	9.42281	0	1	NA
196104	RIMS1	ENSG00000079841.18	clean	chr6:72217243-72233772:+	0.166667	0	9.42281	0	1	NA
196105	RIMS1	ENSG00000079841.18	clean	chr6:72233840-72235617:+	0.266667	0	8.76616	0	1	NA
196106	RIMS1	ENSG00000079841.18	clean	chr6:72235728-72237822:+	0.333333	0	9.36746	0	1	NA
196107	RIMS1	ENSG00000079841.18	clean	chr6:72237922-72242313:+	0.166667	0	9.42281	0	1	NA
196108	RIMS1	ENSG00000079841.18	clean	chr6:72242437-72245814:+	0.3	0	8.55497	0	1	NA
196109	RIMS1	ENSG00000079841.18	clean	chr6:72245861-72248014:+	0.333333	0	6.96066	0	1	NA
196110	RIMS1	ENSG00000079841.18	clean	chr6:72248127-72250329:+	0.533333	0	3.5484	0	1	NA
196111	RIMS1	ENSG00000079841.18	clean	chr6:72250460-72250920:+	0.966667	0	3.43904	0	1	NA
196112	RIMS1	ENSG00000079841.18	clean	chr6:72251092-72251214:+	0.6	-1.54672	4.15545	-0.372215	0.709733	NA
196113	RIMS1	ENSG00000079841.18	clean	chr6:72251368-72252760:+	0.4	0	4.85394	0	1	NA
196114	RIMS1	ENSG00000079841.18	clean	chr6:72252832-72258124:+	0.2	0	9.42281	0	1	NA
196115	RIMS1	ENSG00000079841.18	clean	chr6:72258281-72258985:+	0.366667	0	8.38125	0	1	NA
196116	RIMS1	ENSG00000079841.18	clean	chr6:72259111-72260704:+	0.333333	0	9.42281	0	1	NA
196117	RIMS1	ENSG00000079841.18	clean	chr6:72259111-72291933:+	24	0.177785	1.37121	0.129656	0.896838	NA
196118	RIMS1	ENSG00000079841.18	clean	chr6:72260767-72264974:+	3.43333	0.480897	1.76799	0.272003	0.78562	NA
196119	RIMS1	ENSG00000079841.18	clean	chr6:72260767-72265959:+	3.4	1.44269	1.77397	0.813255	0.416072	NA
196120	RIMS1	ENSG00000079841.18	clean	chr6:72260767-72284046:+	5.86667	-0.665579	1.35348	-0.491752	0.622894	NA
196121	RIMS1	ENSG00000079841.18	clean	chr6:72260767-72291933:+	24.0333	-0.407175	1.23781	-0.328948	0.742195	NA
196122	RIMS1	ENSG00000079841.18	clean	chr6:72265052-72265389:+	0.333333	-2.14303e-05	4.35189	-4.92437e-06	0.999996	NA
196123	RIMS1	ENSG00000079841.18	clean	chr6:72265052-72265959:+	0.6	-2.75365	2.92896	-0.940145	0.347143	NA
196124	RIMS1	ENSG00000079841.18	clean	chr6:72265503-72265959:+	0.666667	-1.85771	3.09099	-0.60101	0.547833	NA
196125	RIMS1	ENSG00000079841.18	clean	chr6:72266049-72274348:+	0.6	-0.376832	2.58424	-0.145819	0.884064	NA
196126	RIMS1	ENSG00000079841.18	clean	chr6:72266049-72284046:+	5.93333	-0.250543	1.28732	-0.194623	0.845688	NA
196127	RIMS1	ENSG00000079841.18	clean	chr6:72266049-72291933:+	24.1	0.329789	1.11985	0.294495	0.76838	NA
196128	RIMS1	ENSG00000079841.18	clean	chr6:72274432-72284046:+	5.96667	0.0713846	1.24469	0.0573511	0.954266	NA
196129	RIMS1	ENSG00000079841.18	clean	chr6:72274432-72291933:+	24.1333	0.329789	1.11982	0.294501	0.768375	NA
196130	RIMS1	ENSG00000079841.18	clean	chr6:72284118-72290678:+	8.83333	1.76587	1.50613	1.17246	0.241014	NA
196131	RIMS1	ENSG00000079841.18	clean	chr6:72284118-72291933:+	24.1333	0.914749	1.26569	0.722729	0.469847	NA
196132	RIMS1	ENSG00000079841.18	clean	chr6:72290861-72291933:+	29.7333	0.191462	0.453081	0.422578	0.672603	0.94365
196133	RIMS1	ENSG00000079841.18	clean	chr6:72292046-72295936:+	64.2	0.226693	0.423783	0.534926	0.592701	0.905288
196134	RIMS1	ENSG00000079841.18	clean	chr6:72292046-72307257:+	116.833	0.350089	0.52374	0.668441	0.503852	0.853728
196135	RIMS1	ENSG00000079841.18	clean	chr6:72292046-72390597:+	117.433	0.673241	1.04462	0.644487	0.51926	0.863103
196136	RIMS1	ENSG00000079841.18	clean	chr6:72295966-72307257:+	116.333	0.344795	0.573025	0.601709	0.547368	0.879445
196137	RIMS1	ENSG00000079841.18	clean	chr6:72307370-72313505:+	143.033	0.168508	0.896682	0.187924	0.850936	1
196138	RIMS1	ENSG00000079841.18	clean	chr6:72313672-72333599:+	181.867	-0.242268	0.852065	-0.284331	0.776157	0.988511
196139	RIMS1	ENSG00000079841.18	clean	chr6:72333835-72390597:+	117.2	-0.326755	1.19932	-0.272451	0.785275	0.991906
196140	RIMS1	ENSG00000079841.18	clean	chr6:72365816-72390597:+	117.167	0.258204	1.33618	0.19324	0.846771	1
196141	RIMS1	ENSG00000079841.18	clean	chr6:72366866-72390597:+	117.133	0.258204	1.33623	0.193233	0.846776	1
196142	RIMS1	ENSG00000079841.18	clean	chr6:72390736-72392697:+	70.1667	-0.366128	0.558327	-0.655758	0.51198	0.858102
196143	RIMS1	ENSG00000079841.18	clean	chr6:72392810-72398248:+	105.067	-0.528444	1.19713	-0.441424	0.658906	0.937884
196144	RIMS1	ENSG00000079841.18	clean	chr6:72392810-72398954:+	107.1	-0.517885	1.04326	-0.496413	0.619603	0.917706
196145	RIMS1	ENSG00000079841.18	clean	chr6:72398350-72398954:+	102.4	-1.46841	0.668469	-2.19667	0.0280437	0.219402
196146	RIMS1	ENSG00000079841.18	clean	chr6:72399094-72400495:+	119.767	-0.241457	0.634792	-0.380372	0.703669	0.958331
196147	KCNQ5	ENSG00000185760.15	clean	chr6:72622581-72806858:+	0	NA	NA	NA	NA	NA
196148	KCNQ5	ENSG00000185760.15	clean	chr6:72622587-73003907:+	0.0333333	0	9.42281	0	1	NA
196149	KCNQ5	ENSG00000185760.15	clean	chr6:72806873-73003916:+	0	NA	NA	NA	NA	NA
196150	KCNQ5	ENSG00000185760.15	clean	chr6:73003998-73041935:+	0.0666667	0	9.42281	0	1	NA
196151	KCNQ5	ENSG00000185760.15	clean	chr6:73042062-73043067:+	0.0666667	0	9.42281	0	1	NA
196152	KCNQ5	ENSG00000185760.15	clean	chr6:73042062-73077321:+	0.0666667	0	9.42281	0	1	NA
196153	KCNQ5	ENSG00000185760.15	clean	chr6:73077497-73077761:+	0.0333333	0	9.42281	0	1	NA
196154	KCNQ5	ENSG00000185760.15	clean	chr6:73077887-73105256:+	0	NA	NA	NA	NA	NA
196155	KCNQ5	ENSG00000185760.15	clean	chr6:73105367-73111307:+	0.0333333	0	9.42281	0	1	NA
196156	KCNQ5	ENSG00000185760.15	clean	chr6:73111403-73120482:+	0	NA	NA	NA	NA	NA
196157	KCNQ5	ENSG00000185760.15	clean	chr6:73120577-73124485:+	0	NA	NA	NA	NA	NA
196158	KCNQ5	ENSG00000185760.15	clean	chr6:73120577-73129792:+	0	NA	NA	NA	NA	NA
196159	KCNQ5	ENSG00000185760.15	clean	chr6:73120577-73133420:+	0	NA	NA	NA	NA	NA
196160	KCNQ5	ENSG00000185760.15	clean	chr6:73124512-73129792:+	0	NA	NA	NA	NA	NA
196161	KCNQ5	ENSG00000185760.15	clean	chr6:73124512-73133420:+	0	NA	NA	NA	NA	NA
196162	KCNQ5	ENSG00000185760.15	clean	chr6:73124512-73190572:+	0	NA	NA	NA	NA	NA
196163	KCNQ5	ENSG00000185760.15	clean	chr6:73129849-73133420:+	0	NA	NA	NA	NA	NA
196164	KCNQ5	ENSG00000185760.15	clean	chr6:73133641-73133920:+	0.0666667	0	9.4044	0	1	NA
196165	KCNQ5	ENSG00000185760.15	clean	chr6:73133641-73169745:+	0.0666667	0	9.4044	0	1	NA
196166	KCNQ5	ENSG00000185760.15	clean	chr6:73169854-73190572:+	0	NA	NA	NA	NA	NA
196167	KCNQ5	ENSG00000185760.15	clean	chr6:73190704-73192564:+	0	NA	NA	NA	NA	NA
196168	KCNQ5	ENSG00000185760.15	clean	chr6:73192691-73194451:+	0	NA	NA	NA	NA	NA
196169	KHDC1L	ENSG00000256980.5	clean	chr6:73223839-73224165:-	1.83333	0	2.20509	0	1	NA
196170	KHDC1L	ENSG00000256980.5	clean	chr6:73224348-73225296:-	1.73333	0	2.7212	0	1	NA
196171	KHDC1	ENSG00000135314.12	known-exon	chr6:73241523-73241642:-	5.4	0.151999	1.82377	0.0833434	0.933578	NA
196172	KHDC1	ENSG00000135314.12	clean	chr6:73241728-73242054:-	4.63333	-0.599225	1.8158	-0.330007	0.741395	NA
196173	KHDC1	ENSG00000135314.12	clean	chr6:73242237-73242405:-	5.3	0	1.81009	0	1	NA
196174	KHDC1	ENSG00000135314.12	clean	chr6:73242530-73262773:-	5.43333	0	1.77835	0	1	NA
196175	KHDC1	ENSG00000135314.12	clean	chr6:73242530-73291997:-	35.7667	-0.0800911	1.35751	-0.0589986	0.952953	1
196176	KHDC1	ENSG00000135314.12	known-exon	chr6:73275159-73275413:-	13.5	-0.415044	1.72446	-0.240681	0.809802	NA
196177	KHDC1	ENSG00000135314.12	clean	chr6:73275556-73291997:-	36.4	0.241835	0.93058	0.259875	0.79496	0.99545
196178	KHDC1	ENSG00000135314.12	clean	chr6:73292040-73309551:-	35	-0.292864	1.09684	-0.267008	0.789463	0.993541
196179	DPPA5	ENSG00000203909.4	clean	chr6:73353378-73353852:-	0	NA	NA	NA	NA	NA
196180	DPPA5	ENSG00000203909.4	clean	chr6:73354032-73354113:-	0	NA	NA	NA	NA	NA
196181	KHDC3L	ENSG00000203908.4	clean	chr6:73362898-73363094:+	0.0666667	-0.961808	9.42281	-0.102072	0.918699	NA
196182	KHDC3L	ENSG00000203908.4	clean	chr6:73363274-73363555:+	0.0666667	0	9.42281	0	1	NA
196183	OOEP	ENSG00000203907.9	clean	chr6:73368863-73369205:-	0	NA	NA	NA	NA	NA
196184	OOEP	ENSG00000203907.9	clean	chr6:73369385-73369602:-	0	NA	NA	NA	NA	NA
196185	OOEP	ENSG00000203907.9	clean	chr6:73369385-73394345:-	0.0333333	0	9.42281	0	1	NA
196186	OOEP	ENSG00000203907.9	known-exon	chr6:73394488-73394718:-	0	NA	NA	NA	NA	NA
196187	DDX43	ENSG00000080007.8	clean	chr6:73395155-73397688:+	0	NA	NA	NA	NA	NA
196188	DDX43	ENSG00000080007.8	clean	chr6:73397744-73400233:+	0	NA	NA	NA	NA	NA
196189	DDX43	ENSG00000080007.8	clean	chr6:73400363-73401858:+	0	NA	NA	NA	NA	NA
196190	DDX43	ENSG00000080007.8	clean	chr6:73401990-73404689:+	0	NA	NA	NA	NA	NA
196191	DDX43	ENSG00000080007.8	clean	chr6:73404771-73405678:+	0	NA	NA	NA	NA	NA
196192	DDX43	ENSG00000080007.8	clean	chr6:73405835-73406363:+	0	NA	NA	NA	NA	NA
196193	DDX43	ENSG00000080007.8	clean	chr6:73406482-73407504:+	0	NA	NA	NA	NA	NA
196194	DDX43	ENSG00000080007.8	clean	chr6:73407008-73407504:+	0	NA	NA	NA	NA	NA
196195	DDX43	ENSG00000080007.8	clean	chr6:73407615-73407959:+	0	NA	NA	NA	NA	NA
196196	DDX43	ENSG00000080007.8	clean	chr6:73408101-73409247:+	0	NA	NA	NA	NA	NA
196197	DDX43	ENSG00000080007.8	clean	chr6:73409348-73412204:+	0	NA	NA	NA	NA	NA
196198	DDX43	ENSG00000080007.8	clean	chr6:73412292-73413657:+	0	NA	NA	NA	NA	NA
196199	DDX43	ENSG00000080007.8	known-exon	chr6:73413785-73413969:+	0	NA	NA	NA	NA	NA
196200	DDX43	ENSG00000080007.8	clean	chr6:73414079-73414547:+	0	NA	NA	NA	NA	NA
196201	CGAS	ENSG00000164430.16	clean	chr6:73414021-73425463:-	5.1	-0.967577	1.28008	-0.755871	0.449727	NA
196202	DDX43	ENSG00000080007.8	clean	chr6:73414686-73415496:+	0	NA	NA	NA	NA	NA
196203	DDX43	ENSG00000080007.8	clean	chr6:73415584-73416112:+	0.0333333	0	9.42281	0	1	NA
196204	DDX43	ENSG00000080007.8	clean	chr6:73416251-73417186:+	0	NA	NA	NA	NA	NA
196205	CGAS	ENSG00000164430.16	clean	chr6:73425578-73428708:-	48.6333	-0.733436	0.853693	-0.859133	0.390267	0.778327
196206	CGAS	ENSG00000164430.16	clean	chr6:73428811-73440208:-	66.9667	-0.986578	0.704973	-1.39946	0.161676	0.541297
196207	CGAS	ENSG00000164430.16	clean	chr6:73440445-73445527:-	63.4667	-0.477319	1.05098	-0.454165	0.64971	0.933259
196208	CGAS	ENSG00000164430.16	clean	chr6:73445747-73451524:-	61.9667	-0.791598	1.03175	-0.767236	0.442941	0.815661
196209	MTO1	ENSG00000135297.15	clean	chr6:73461794-73466208:+	88.8333	-0.582777	0.784224	-0.743125	0.457406	0.825202
196210	MTO1	ENSG00000135297.15	clean	chr6:73466408-73466488:+	82.7333	-1.23538	0.688588	-1.79407	0.0728015	0.371858
196211	MTO1	ENSG00000135297.15	clean	chr6:73466606-73473364:+	100.967	-1.00334	0.951574	-1.0544	0.291699	0.693547
196212	MTO1	ENSG00000135297.15	clean	chr6:73473654-73479731:+	112.9	-1.41733	1.04198	-1.36022	0.173759	0.558113
196213	MTO1	ENSG00000135297.15	clean	chr6:73479844-73479935:+	85.1333	-2.45185	1.40083	-1.75029	0.0800685	0.389619
196214	MTO1	ENSG00000135297.15	clean	chr6:73480126-73480292:+	77.2	-0.330587	0.379394	-0.871356	0.38356	0.773112
196215	MTO1	ENSG00000135297.15	clean	chr6:73480126-73480674:+	87.6	-0.207619	0.602896	-0.34437	0.730568	0.969939
196216	MTO1	ENSG00000135297.15	clean	chr6:73480367-73480674:+	86.3667	-0.41407	0.766282	-0.540362	0.588947	0.902995
196217	MTO1	ENSG00000135297.15	clean	chr6:73480805-73480996:+	84.5333	-0.011936	0.69635	-0.0171407	0.986324	1
196218	MTO1	ENSG00000135297.15	clean	chr6:73480805-73482039:+	84.8333	-0.011936	0.694693	-0.0171816	0.986292	1
196219	MTO1	ENSG00000135297.15	clean	chr6:73481116-73482039:+	71.9	-0.262371	0.690968	-0.379716	0.704157	0.95851
196220	MTO1	ENSG00000135297.15	clean	chr6:73482244-73482448:+	71.3667	-1.19377	0.953037	-1.2526	0.210353	0.605417
196221	MTO1	ENSG00000135297.15	clean	chr6:73482620-73492233:+	68.9333	-1.19578	1.04292	-1.14658	0.251557	0.652639
196222	MTO1	ENSG00000135297.15	clean	chr6:73492352-73497735:+	75.2333	-0.997923	1.07863	-0.925175	0.354875	0.7495
196223	MTO1	ENSG00000135297.15	clean	chr6:73492352-73500573:+	106.633	-1.14609	0.920116	-1.24559	0.212915	0.608093
196224	MTO1	ENSG00000135297.15	clean	chr6:73497896-73500573:+	107.3	-0.923696	0.679875	-1.35863	0.174265	0.558793
196225	EEF1A1	ENSG00000156508.18	clean	chr6:73517934-73518025:-	22503	-0.336413	0.169331	-1.98671	0.0469542	0.296094
196226	EEF1A1	ENSG00000156508.18	clean	chr6:73518264-73518353:-	27282.6	-1.54426	0.188722	-8.1827	2.77558e-16	1.87086e-13
196227	EEF1A1	ENSG00000156508.18	clean	chr6:73518610-73518697:-	19820.7	-0.210688	0.191263	-1.10156	0.270652	0.67147
196228	EEF1A1	ENSG00000156508.18	clean	chr6:73518848-73518931:-	22099.3	-0.258366	0.188523	-1.37048	0.170538	0.554417
196229	EEF1A1	ENSG00000156508.18	clean	chr6:73519228-73519336:-	32171.8	-0.205699	0.172879	-1.18985	0.234107	0.631794
196230	EEF1A1	ENSG00000156508.18	clean	chr6:73519516-73519882:-	32810.8	-0.495504	0.154755	-3.20186	0.00136545	0.0279718
196231	EEF1A1	ENSG00000156508.18	known-exon	chr6:73520056-73520999:-	6323.2	-0.539776	0.181511	-2.9738	0.0029414	0.0486735
196232	SLC17A5	ENSG00000119899.13	clean	chr6:73595214-73600350:-	17.2	0	1.70164	0	1	NA
196233	SLC17A5	ENSG00000119899.13	clean	chr6:73600441-73610399:-	16.8	0	1.71083	0	1	NA
196234	SLC17A5	ENSG00000119899.13	clean	chr6:73610547-73615314:-	13.5	0	1.72555	0	1	NA
196235	SLC17A5	ENSG00000119899.13	clean	chr6:73615447-73621803:-	14.3333	0	1.74257	0	1	NA
196236	SLC17A5	ENSG00000119899.13	clean	chr6:73621962-73635381:-	24.2667	0	1.71049	0	1	NA
196237	SLC17A5	ENSG00000119899.13	clean	chr6:73635500-73636620:-	15.5667	0.311739	1.73412	0.179768	0.857335	NA
196238	SLC17A5	ENSG00000119899.13	clean	chr6:73636707-73638411:-	23	-1.25566	1.58475	-0.79234	0.428162	NA
196239	SLC17A5	ENSG00000119899.13	clean	chr6:73638499-73641690:-	22.2	0.975216	1.72342	0.565862	0.571488	NA
196240	SLC17A5	ENSG00000119899.13	clean	chr6:73641924-73644406:-	19.1667	0	1.70147	0	1	NA
196241	SLC17A5	ENSG00000119899.13	clean	chr6:73644603-73653792:-	25.3	-0.653247	1.69868	-0.38456	0.700563	NA
196242	CD109	ENSG00000156535.15	clean	chr6:73696289-73697399:+	24.4667	0.519671	0.852582	0.609526	0.542176	NA
196243	CD109	ENSG00000156535.15	clean	chr6:73697572-73723250:+	35.3333	0	1.68706	0	1	1
196244	CD109	ENSG00000156535.15	clean	chr6:73723159-73723250:+	33.9333	-0.845737	1.68558	-0.501748	0.615845	0.916486
196245	CD109	ENSG00000156535.15	clean	chr6:73723279-73730343:+	37.1	0	1.68621	0	1	1
196246	CD109	ENSG00000156535.15	clean	chr6:73723279-73736382:+	38.4667	0	1.68643	0	1	1
196247	CD109	ENSG00000156535.15	clean	chr6:73730574-73736382:+	34.6	1.05106	1.69619	0.619661	0.535481	0.872784
196248	CD109	ENSG00000156535.15	clean	chr6:73736508-73756642:+	22.3667	0	1.69446	0	1	NA
196249	CD109	ENSG00000156535.15	clean	chr6:73756682-73758943:+	24	0	1.71165	0	1	NA
196250	CD109	ENSG00000156535.15	clean	chr6:73759028-73762383:+	28.2	0	1.7133	0	1	1
196251	CD109	ENSG00000156535.15	clean	chr6:73762480-73762740:+	25.8667	0	1.69985	0	1	NA
196252	CD109	ENSG00000156535.15	clean	chr6:73762882-73763575:+	25.0333	0.41244	1.47747	0.279154	0.780127	NA
196253	CD109	ENSG00000156535.15	clean	chr6:73763685-73765929:+	31	0	1.70595	0	1	1
196254	CD109	ENSG00000156535.15	clean	chr6:73766154-73766758:+	30.9667	-3.14738	1.30782	-2.40659	0.0161023	0.155217
196255	CD109	ENSG00000156535.15	clean	chr6:73766860-73766947:+	38.8333	-2.01652	1.36982	-1.47211	0.140992	0.509116
196256	CD109	ENSG00000156535.15	clean	chr6:73767010-73768054:+	32.2333	-2.47228	1.46849	-1.68355	0.0922681	0.417235
196257	CD109	ENSG00000156535.15	clean	chr6:73768231-73771428:+	22.1333	-0.715155	1.70952	-0.418338	0.6757	NA
196258	CD109	ENSG00000156535.15	clean	chr6:73771581-73780423:+	24.6333	-3.14607	1.48425	-2.11963	0.034037	NA
196259	CD109	ENSG00000156535.15	clean	chr6:73780498-73781258:+	27.9333	0.409748	1.68933	0.242551	0.808353	NA
196260	CD109	ENSG00000156535.15	clean	chr6:73781319-73782613:+	27.3667	-3.0956	1.35979	-2.27653	0.0228141	NA
196261	CD109	ENSG00000156535.15	clean	chr6:73782755-73783706:+	27.1333	0	1.69729	0	1	NA
196262	CD109	ENSG00000156535.15	clean	chr6:73783824-73785363:+	29.1333	-2.96876	1.48318	-2.00162	0.0453255	0.290422
196263	CD109	ENSG00000156535.15	clean	chr6:73785477-73787233:+	28.6667	-2.23553	1.59332	-1.40306	0.160598	0.539953
196264	CD109	ENSG00000156535.15	clean	chr6:73787452-73788467:+	30.7667	0.749918	1.59189	0.471086	0.63758	0.927074
196265	CD109	ENSG00000156535.15	clean	chr6:73788612-73792625:+	24.2	-0.314381	1.21742	-0.258236	0.796225	NA
196266	CD109	ENSG00000156535.15	clean	chr6:73792802-73803219:+	17.8667	-2.58355	1.60958	-1.60511	0.108469	NA
196267	CD109	ENSG00000156535.15	clean	chr6:73803301-73803965:+	25.5	-0.850989	1.70322	-0.499634	0.617333	NA
196268	CD109	ENSG00000156535.15	clean	chr6:73803301-73806843:+	25.5667	-2.33188	1.48508	-1.57021	0.116366	NA
196269	CD109	ENSG00000156535.15	clean	chr6:73807072-73808082:+	22.2	-2.69538	1.00091	-2.69293	0.00708277	NA
196270	CD109	ENSG00000156535.15	clean	chr6:73808248-73809983:+	17.4333	-1.11366	1.49318	-0.74583	0.45577	NA
196271	CD109	ENSG00000156535.15	clean	chr6:73810174-73810991:+	21.4333	-2.26615	1.50402	-1.50673	0.131879	NA
196272	CD109	ENSG00000156535.15	clean	chr6:73811096-73812204:+	17.8	-2.86507	0.846684	-3.38387	0.000714716	NA
196273	CD109	ENSG00000156535.15	clean	chr6:73812270-73814980:+	10.8667	-1.5025	1.42758	-1.05247	0.292582	NA
196274	CD109	ENSG00000156535.15	clean	chr6:73815123-73818387:+	23.0333	-0.968289	1.70651	-0.567409	0.570436	NA
196275	CD109	ENSG00000156535.15	clean	chr6:73818535-73820460:+	23.9333	-0.686245	1.49623	-0.45865	0.646486	NA
196276	CD109	ENSG00000156535.15	clean	chr6:73820563-73823457:+	21	-1.1362	1.37043	-0.829085	0.407056	NA
196277	COL12A1	ENSG00000111799.21	clean	chr6:75087747-75089105:-	102.067	-2.00684	0.442681	-4.53338	5.80484e-06	0.000368867
196278	COL12A1	ENSG00000111799.21	clean	chr6:75089174-75090109:-	108.733	-1.14926	0.559771	-2.05309	0.0400635	0.270989
196279	COL12A1	ENSG00000111799.21	clean	chr6:75090298-75091322:-	75.5333	-0.683564	0.609216	-1.12204	0.261846	0.662687
196280	COL12A1	ENSG00000111799.21	clean	chr6:75091389-75091489:-	95.5	-1.43072	1.1174	-1.2804	0.200405	0.593408
196281	COL12A1	ENSG00000111799.21	clean	chr6:75091525-75095107:-	126.767	-0.724849	0.449777	-1.61157	0.107055	0.448405
196282	COL12A1	ENSG00000111799.21	clean	chr6:75095174-75097259:-	1.46667	-0.321932	2.03953	-0.157846	0.874578	NA
196283	COL12A1	ENSG00000111799.21	clean	chr6:75097306-75101599:-	112.333	-1.33787	0.656498	-2.03789	0.0415612	0.276961
196284	COL12A1	ENSG00000111799.21	clean	chr6:75101653-75101827:-	114.567	0.334788	0.911794	0.367175	0.713488	0.962392
196285	COL12A1	ENSG00000111799.21	clean	chr6:75102052-75102596:-	104.933	-1.58779	0.696264	-2.28044	0.0225816	0.192059
196286	COL12A1	ENSG00000111799.21	clean	chr6:75102692-75103756:-	88.8	-0.851463	0.618528	-1.3766	0.168637	0.551791
196287	COL12A1	ENSG00000111799.21	clean	chr6:75103810-75105205:-	89.9333	-0.81611	0.482995	-1.68969	0.0910879	0.414768
196288	COL12A1	ENSG00000111799.21	clean	chr6:75105292-75106418:-	103.8	-0.735466	0.465979	-1.57832	0.114491	0.462542
196289	COL12A1	ENSG00000111799.21	clean	chr6:75105292-75113203:-	100.067	-1.05919	0.666728	-1.58864	0.112141	0.457727
196290	COL12A1	ENSG00000111799.21	clean	chr6:75106496-75109017:-	90.7667	-1.51818	0.788766	-1.92475	0.0542603	0.319747
196291	COL12A1	ENSG00000111799.21	clean	chr6:75109167-75113203:-	76.5333	-0.938115	0.680831	-1.3779	0.168235	0.551051
196292	COL12A1	ENSG00000111799.21	clean	chr6:75113313-75113601:-	112.9	-1.63521	1.56815	-1.04276	0.297058	0.698352
196293	COL12A1	ENSG00000111799.21	clean	chr6:75113744-75115783:-	121.467	-0.481591	0.613663	-0.78478	0.432583	0.808912
196294	COL12A1	ENSG00000111799.21	clean	chr6:75115922-75116018:-	61.5667	-0.779815	1.07816	-0.723281	0.469508	0.832797
196295	COL12A1	ENSG00000111799.21	clean	chr6:75116057-75117381:-	84.9667	-0.731252	0.520633	-1.40454	0.160157	0.539383
196296	COL12A1	ENSG00000111799.21	clean	chr6:75117546-75117678:-	91.0333	-0.568428	0.706456	-0.80462	0.421039	0.80057
196297	COL12A1	ENSG00000111799.21	clean	chr6:75117546-75119042:-	92.1333	-1.27177	0.534995	-2.37717	0.017446	0.163476
196298	COL12A1	ENSG00000111799.21	clean	chr6:75117683-75119047:-	3.56667	-0.23447	1.82148	-0.128725	0.897575	NA
196299	COL12A1	ENSG00000111799.21	clean	chr6:75119186-75119349:-	116.633	-1.78009	0.934728	-1.90439	0.0568595	0.328005
196300	COL12A1	ENSG00000111799.21	clean	chr6:75119473-75121301:-	81.2	-0.862706	0.554652	-1.5554	0.119851	0.471732
196301	COL12A1	ENSG00000111799.21	clean	chr6:75121441-75123329:-	105.733	-1.20271	0.520744	-2.30961	0.0209099	0.183544
196302	COL12A1	ENSG00000111799.21	clean	chr6:75123404-75123947:-	109.467	-0.611672	0.437517	-1.39805	0.162097	0.542109
196303	COL12A1	ENSG00000111799.21	clean	chr6:75124094-75124254:-	91.8333	-0.345116	0.811327	-0.425372	0.670565	0.942956
196304	COL12A1	ENSG00000111799.21	clean	chr6:75124371-75125126:-	76.2667	-1.14272	0.635851	-1.79715	0.0723115	0.37085
196305	COL12A1	ENSG00000111799.21	clean	chr6:75125273-75126350:-	87.5	-0.760193	0.583233	-1.30341	0.192434	0.583575
196306	COL12A1	ENSG00000111799.21	clean	chr6:75126470-75128295:-	83.7	-0.484531	0.755663	-0.6412	0.521393	0.864482
196307	COL12A1	ENSG00000111799.21	clean	chr6:75128425-75130090:-	93.1333	-0.887219	0.547443	-1.62066	0.10509	0.444554
196308	COL12A1	ENSG00000111799.21	clean	chr6:75130233-75130851:-	93.0333	-1.13366	0.443074	-2.55863	0.0105087	0.116801
196309	COL12A1	ENSG00000111799.21	clean	chr6:75130981-75131939:-	88.9667	-1.16448	0.513311	-2.26857	0.0232947	0.195601
196310	COL12A1	ENSG00000111799.21	clean	chr6:75132082-75133292:-	118.8	-0.945253	0.671551	-1.40757	0.159259	0.538014
196311	COL12A1	ENSG00000111799.21	clean	chr6:75133422-75133857:-	109.933	-0.902845	0.737996	-1.22337	0.221189	0.616871
196312	COL12A1	ENSG00000111799.21	clean	chr6:75133997-75134725:-	96.8667	-0.847614	0.755672	-1.12167	0.262003	0.662809
196313	COL12A1	ENSG00000111799.21	clean	chr6:75134855-75137436:-	109.467	-0.616068	0.49774	-1.23773	0.215816	0.611198
196314	COL12A1	ENSG00000111799.21	clean	chr6:75137579-75138319:-	135.267	-0.668251	0.394371	-1.69447	0.0901756	0.41256
196315	COL12A1	ENSG00000111799.21	clean	chr6:75137579-75138447:-	135.733	-0.575626	0.39973	-1.44004	0.149856	0.523549
196316	COL12A1	ENSG00000111799.21	clean	chr6:75138340-75138447:-	131.033	-0.358697	0.472329	-0.759423	0.4476	0.818607
196317	COL12A1	ENSG00000111799.21	clean	chr6:75138580-75138821:-	95.8333	-0.679822	0.466797	-1.45635	0.145295	0.516012
196318	COL12A1	ENSG00000111799.21	clean	chr6:75138961-75142031:-	135.667	-0.653158	0.509815	-1.28117	0.200135	0.593095
196319	COL12A1	ENSG00000111799.21	clean	chr6:75142161-75143251:-	135.267	-0.590908	0.454709	-1.29953	0.193762	0.584695
196320	COL12A1	ENSG00000111799.21	clean	chr6:75143388-75145325:-	124.567	-0.533148	0.394889	-1.35012	0.176977	0.5624
196321	COL12A1	ENSG00000111799.21	clean	chr6:75145455-75146101:-	110.967	-0.39761	0.663973	-0.598835	0.549283	0.880682
196322	COL12A1	ENSG00000111799.21	clean	chr6:75146244-75147674:-	100	-0.967942	0.423846	-2.28371	0.0223884	0.191134
196323	COL12A1	ENSG00000111799.21	clean	chr6:75147804-75148357:-	115.367	-0.570989	0.484646	-1.17816	0.238734	0.637438
196324	COL12A1	ENSG00000111799.21	clean	chr6:75148497-75151140:-	95.4	-1.00611	0.563127	-1.78665	0.0739948	0.374778
196325	COL12A1	ENSG00000111799.21	clean	chr6:75151287-75151866:-	93.1	-0.627848	0.583216	-1.07653	0.281691	0.683468
196326	COL12A1	ENSG00000111799.21	clean	chr6:75152031-75152130:-	125.033	0.072529	0.82708	0.0876928	0.930121	1
196327	COL12A1	ENSG00000111799.21	clean	chr6:75152250-75152332:-	119.2	0.540261	0.823249	0.656255	0.51166	0.857874
196328	COL12A1	ENSG00000111799.21	clean	chr6:75152482-75154415:-	108.133	-1.48989	0.433361	-3.43799	0.000586057	0.0147603
196329	COL12A1	ENSG00000111799.21	clean	chr6:75152482-75202719:-	108.667	-0.565904	0.698416	-0.810268	0.417786	0.798503
196330	COL12A1	ENSG00000111799.21	clean	chr6:75154537-75155661:-	155.2	-0.776258	0.483589	-1.6052	0.108449	0.450942
196331	COL12A1	ENSG00000111799.21	clean	chr6:75155854-75156256:-	146.5	-0.408044	0.656969	-0.621101	0.534533	0.872236
196332	COL12A1	ENSG00000111799.21	clean	chr6:75156523-75165506:-	146.3	-0.571362	0.711549	-0.802983	0.421985	0.801191
196333	COL12A1	ENSG00000111799.21	clean	chr6:75165779-75175037:-	131.833	-0.35228	0.684689	-0.514512	0.606894	0.912116
196334	COL12A1	ENSG00000111799.21	clean	chr6:75175310-75177662:-	107.167	-0.437565	0.938367	-0.466305	0.640998	0.92869
196335	COL12A1	ENSG00000111799.21	clean	chr6:75177935-75180938:-	143.567	-0.59963	0.799337	-0.750159	0.453159	0.822051
196336	COL12A1	ENSG00000111799.21	clean	chr6:75181211-75183049:-	117.033	0.0980965	0.954674	0.102754	0.918158	1
196337	COL12A1	ENSG00000111799.21	clean	chr6:75183652-75183853:-	141.2	0.382453	1.67472	0.228368	0.81936	1
196338	COL12A1	ENSG00000111799.21	clean	chr6:75184144-75188361:-	126.367	-0.157832	0.805723	-0.195889	0.844697	1
196339	COL12A1	ENSG00000111799.21	clean	chr6:75188535-75189216:-	142.3	-0.161704	0.675519	-0.239378	0.810812	1
196340	COL12A1	ENSG00000111799.21	clean	chr6:75189381-75189551:-	135.233	0.21566	1.34023	0.160913	0.872162	1
196341	COL12A1	ENSG00000111799.21	clean	chr6:75189815-75191700:-	149.333	-0.298512	0.678273	-0.440107	0.65986	0.93821
196342	COL12A1	ENSG00000111799.21	clean	chr6:75191760-75192211:-	141.733	0.52982	0.738794	0.717141	0.473287	0.835656
196343	COL12A1	ENSG00000111799.21	clean	chr6:75192355-75194830:-	94.3333	-0.142222	0.89104	-0.159614	0.873185	1
196344	COL12A1	ENSG00000111799.21	clean	chr6:75194947-75202719:-	108.1	-1.03517	0.567673	-1.82353	0.0682235	0.360213
196345	COL12A1	ENSG00000111799.21	clean	chr6:75202827-75205776:-	110.4	-0.234876	0.495488	-0.474029	0.635479	0.926239
196346	COX7A2	ENSG00000112695.11	clean	chr6:75237988-75240276:-	1177.4	-0.718105	0.352081	-2.0396	0.0413903	0.276389
196347	COX7A2	ENSG00000112695.11	clean	chr6:75237988-75241175:-	1178.4	-0.801125	0.338489	-2.36677	0.0179442	0.166736
196348	COX7A2	ENSG00000112695.11	clean	chr6:75240385-75241175:-	883.967	-0.861306	0.315727	-2.72801	0.00637179	0.083775
196349	COX7A2	ENSG00000112695.11	clean	chr6:75240385-75243716:-	992.633	-1.17798	0.452803	-2.60154	0.00928073	0.107335
196350	COX7A2	ENSG00000112695.11	clean	chr6:75241265-75241821:-	996.433	-1.02745	0.566419	-1.81394	0.069687	0.364355
196351	COX7A2	ENSG00000112695.11	clean	chr6:75241265-75243716:-	997.3	-1.15316	0.497617	-2.31736	0.0204839	0.181425
196352	COX7A2	ENSG00000112695.11	clean	chr6:75241938-75243716:-	992.167	-1.16923	0.466229	-2.50785	0.012147	0.128721
196353	COX7A2	ENSG00000112695.11	clean	chr6:75243873-75250055:-	0.9	1.53579	2.27498	0.675077	0.499627	NA
196354	TMEM30A	ENSG00000112697.17	clean	chr6:75256295-75258779:-	155.4	0.294825	0.336649	0.875765	0.381158	0.771421
196355	TMEM30A	ENSG00000112697.17	clean	chr6:75258986-75259346:-	140.833	0.149347	1.06964	0.139623	0.888958	1
196356	TMEM30A	ENSG00000112697.17	clean	chr6:75259490-75260823:-	132.633	-1.31128	0.760763	-1.72364	0.0847726	0.400227
196357	TMEM30A	ENSG00000112697.17	clean	chr6:75260911-75265230:-	154.633	-0.856197	1.32473	-0.646319	0.518073	0.862205
196358	TMEM30A	ENSG00000112697.17	clean	chr6:75260911-75267640:-	171.5	-0.785058	1.11504	-0.704062	0.481394	0.840568
196359	TMEM30A	ENSG00000112697.17	clean	chr6:75260911-75284401:-	180.4	-0.247727	1.18837	-0.208459	0.834871	1
196360	TMEM30A	ENSG00000112697.17	clean	chr6:75265338-75267640:-	176.7	-0.5638	0.766159	-0.735879	0.461804	0.828054
196361	TMEM30A	ENSG00000112697.17	clean	chr6:75265338-75284401:-	184.467	0.000760775	0.978854	0.000777209	0.99938	1
196362	TMEM30A	ENSG00000112697.17	clean	chr6:75267748-75272463:-	175.333	-0.646289	1.11318	-0.58058	0.561524	0.888149
196363	TMEM30A	ENSG00000112697.17	clean	chr6:75267748-75283896:-	175.433	-0.231253	1.18851	-0.194574	0.845726	1
196364	TMEM30A	ENSG00000112697.17	clean	chr6:75267748-75284219:-	175.433	-0.231253	1.18851	-0.194574	0.845726	1
196365	TMEM30A	ENSG00000112697.17	clean	chr6:75267748-75284401:-	180.267	-0.247727	1.18859	-0.20842	0.834901	1
196366	FILIP1	ENSG00000118407.15	clean	chr6:75295950-75308839:-	0	NA	NA	NA	NA	NA
196367	FILIP1	ENSG00000118407.15	clean	chr6:75308897-75312396:-	0	NA	NA	NA	NA	NA
196368	FILIP1	ENSG00000118407.15	clean	chr6:75315202-75334642:-	0.0666667	0	9.42281	0	1	NA
196369	FILIP1	ENSG00000118407.15	clean	chr6:75315202-75353538:-	0.0666667	0	9.42281	0	1	NA
196370	FILIP1	ENSG00000118407.15	clean	chr6:75353717-75362743:-	0.0666667	0	9.42281	0	1	NA
196371	FILIP1	ENSG00000118407.15	clean	chr6:75362917-75414696:-	0.0666667	0	9.42281	0	1	NA
196372	FILIP1	ENSG00000118407.15	clean	chr6:75414978-75493413:-	0.0666667	0	9.42281	0	1	NA
196373	SENP6	ENSG00000112701.18	clean	chr6:75602576-75621531:+	50.6667	0.335539	0.83411	0.402272	0.687484	0.950633
196374	SENP6	ENSG00000112701.18	clean	chr6:75620740-75621531:+	48.5667	1.05994	0.92854	1.14151	0.253656	0.654576
196375	SENP6	ENSG00000112701.18	clean	chr6:75621625-75623899:+	74.3667	-0.917097	0.496328	-1.84776	0.0646366	0.350266
196376	SENP6	ENSG00000112701.18	clean	chr6:75623960-75633580:+	83.8	-0.478539	0.814477	-0.587541	0.55684	0.885132
196377	SENP6	ENSG00000112701.18	clean	chr6:75633726-75634706:+	91.6333	-0.786938	0.510483	-1.54156	0.123182	0.478548
196378	SENP6	ENSG00000112701.18	clean	chr6:75634811-75640683:+	102.667	0.0867526	0.399922	0.216924	0.828268	1
196379	SENP6	ENSG00000112701.18	clean	chr6:75634811-75647730:+	102.467	0.103012	0.412235	0.249887	0.802675	0.997998
196380	SENP6	ENSG00000112701.18	clean	chr6:75640704-75647730:+	98.4	0.0840944	0.435754	0.192986	0.84697	1
196381	SENP6	ENSG00000112701.18	clean	chr6:75646851-75647730:+	96.3333	-0.0833236	0.512708	-0.162517	0.870899	1
196382	SENP6	ENSG00000112701.18	clean	chr6:75647801-75659261:+	92.3667	-0.41163	0.758725	-0.542528	0.587455	0.90215
196383	SENP6	ENSG00000112701.18	clean	chr6:75659407-75663220:+	93.3	-0.0841104	0.602021	-0.139714	0.888886	1
196384	SENP6	ENSG00000112701.18	clean	chr6:75663518-75666711:+	115.267	-1.03626	0.657135	-1.57693	0.114812	0.463182
196385	SENP6	ENSG00000112701.18	clean	chr6:75666941-75670552:+	110.5	-0.721582	0.68414	-1.05473	0.29155	0.693356
196386	SENP6	ENSG00000112701.18	clean	chr6:75670720-75675434:+	88.2667	-0.365976	0.712824	-0.513417	0.60766	0.912586
196387	SENP6	ENSG00000112701.18	clean	chr6:75675468-75675859:+	87.1667	-0.667353	0.668429	-0.998391	0.31809	0.717713
196388	SENP6	ENSG00000112701.18	clean	chr6:75676054-75677029:+	71.9	-0.252864	0.387925	-0.651837	0.514506	0.860067
196389	SENP6	ENSG00000112701.18	clean	chr6:75677256-75678582:+	82.5	-0.590657	0.538403	-1.09705	0.272618	0.673503
196390	SENP6	ENSG00000112701.18	clean	chr6:75678692-75678810:+	95.3667	2.02621	1.46192	1.38599	0.165749	0.547478
196391	SENP6	ENSG00000112701.18	clean	chr6:75678927-75695803:+	77.8	-0.556079	1.05114	-0.529024	0.596789	0.907192
196392	SENP6	ENSG00000112701.18	clean	chr6:75695923-75697424:+	90.3333	-0.914033	0.727116	-1.25707	0.20873	0.60347
196393	SENP6	ENSG00000112701.18	clean	chr6:75697517-75702644:+	75.7667	-1.38837	0.662968	-2.09418	0.0362443	0.255368
196394	SENP6	ENSG00000112701.18	clean	chr6:75703072-75709526:+	98.0333	-1.01034	0.724286	-1.39495	0.163032	0.543538
196395	SENP6	ENSG00000112701.18	clean	chr6:75709630-75711327:+	104.867	-1.06213	0.542478	-1.95792	0.0502394	0.30653
196396	SENP6	ENSG00000112701.18	clean	chr6:75711416-75713512:+	84.7	-1.34665	0.435191	-3.09439	0.00197218	0.0365341
196397	SENP6	ENSG00000112701.18	clean	chr6:75713581-75713674:+	97.3667	-1.37558	1.188	-1.1579	0.246906	0.647179
196398	SENP6	ENSG00000112701.18	clean	chr6:75713825-75715384:+	90	-0.212806	0.655975	-0.324411	0.745627	0.976273
196399	MYO6	ENSG00000196586.16	clean	chr6:75749423-75757998:+	12.4	0	1.72606	0	1	NA
196400	MYO6	ENSG00000196586.16	clean	chr6:75749423-75777452:+	12.3667	0	1.72656	0	1	NA
196401	MYO6	ENSG00000196586.16	clean	chr6:75749423-75813598:+	12.3667	0	1.72656	0	1	NA
196402	MYO6	ENSG00000196586.16	clean	chr6:75749423-75817500:+	12.8333	0	1.72573	0	1	NA
196403	MYO6	ENSG00000196586.16	clean	chr6:75758120-75817500:+	12.8	0	1.7279	0	1	NA
196404	MYO6	ENSG00000196586.16	clean	chr6:75777570-75817500:+	12.8	0	1.7279	0	1	NA
196405	MYO6	ENSG00000196586.16	clean	chr6:75813688-75817500:+	12.8	0	1.7279	0	1	NA
196406	MYO6	ENSG00000196586.16	clean	chr6:75817664-75822781:+	11.4	-1.37118	1.76148	-0.778429	0.436316	NA
196407	MYO6	ENSG00000196586.16	clean	chr6:75822851-75828539:+	11.6333	-2.46205	1.55304	-1.58532	0.112895	NA
196408	MYO6	ENSG00000196586.16	clean	chr6:75828613-75830415:+	13.3667	-0.794882	1.32777	-0.598659	0.549401	NA
196409	MYO6	ENSG00000196586.16	clean	chr6:75830545-75832841:+	9.43333	-1.9368	1.51556	-1.27794	0.20127	NA
196410	MYO6	ENSG00000196586.16	clean	chr6:75832947-75835900:+	10.9	-0.688034	1.73445	-0.396687	0.691598	NA
196411	MYO6	ENSG00000196586.16	clean	chr6:75835956-75840584:+	12.1	0	1.73636	0	1	NA
196412	MYO6	ENSG00000196586.16	clean	chr6:75840682-75841213:+	9.93333	-1.44333	1.77512	-0.813086	0.416169	NA
196413	MYO6	ENSG00000196586.16	clean	chr6:75841378-75844896:+	11.6333	-2.59254	1.44241	-1.79736	0.0722783	NA
196414	MYO6	ENSG00000196586.16	clean	chr6:75844977-75846967:+	10	-0.784008	1.72951	-0.453313	0.650323	NA
196415	MYO6	ENSG00000196586.16	clean	chr6:75844977-75848350:+	9.96667	-0.807467	1.72928	-0.466938	0.640544	NA
196416	MYO6	ENSG00000196586.16	clean	chr6:75846976-75848350:+	9.96667	-0.807467	1.72928	-0.466938	0.640544	NA
196417	MYO6	ENSG00000196586.16	clean	chr6:75848531-75855138:+	9.4	-1.3141	1.73992	-0.755262	0.450092	NA
196418	MYO6	ENSG00000196586.16	clean	chr6:75855283-75857096:+	15.7667	-1.65505	1.29716	-1.2759	0.201991	NA
196419	MYO6	ENSG00000196586.16	clean	chr6:75857254-75858901:+	9.63333	-2.25259	1.65701	-1.35943	0.174011	NA
196420	MYO6	ENSG00000196586.16	clean	chr6:75858993-75861022:+	12	0	1.72542	0	1	NA
196421	MYO6	ENSG00000196586.16	clean	chr6:75861095-75862595:+	13.3333	-2.39448	1.64527	-1.45537	0.145566	NA
196422	MYO6	ENSG00000196586.16	clean	chr6:75862723-75866525:+	18.9333	0	1.71202	0	1	NA
196423	MYO6	ENSG00000196586.16	clean	chr6:75866621-75866931:+	16.4667	-2.25681	1.45504	-1.55103	0.120894	NA
196424	MYO6	ENSG00000196586.16	clean	chr6:75867105-75870646:+	13.9	-1.54015	1.71149	-0.89989	0.368179	NA
196425	MYO6	ENSG00000196586.16	clean	chr6:75870685-75873206:+	14.9333	-2.79938	1.51309	-1.85011	0.0642977	NA
196426	MYO6	ENSG00000196586.16	clean	chr6:75873300-75879819:+	12.1667	0	1.73969	0	1	NA
196427	MYO6	ENSG00000196586.16	clean	chr6:75879950-75880042:+	10.1	0.261357	1.73991	0.150213	0.880596	NA
196428	MYO6	ENSG00000196586.16	clean	chr6:75880120-75881688:+	9.53333	-2.4618	1.68233	-1.46333	0.143378	NA
196429	MYO6	ENSG00000196586.16	clean	chr6:75881818-75886003:+	13.1	-2.73547	1.52559	-1.79305	0.0729642	NA
196430	MYO6	ENSG00000196586.16	clean	chr6:75886094-75886843:+	15.5333	-0.557055	1.73101	-0.321809	0.747598	NA
196431	MYO6	ENSG00000196586.16	clean	chr6:75886994-75890056:+	14.2333	0	1.73903	0	1	NA
196432	MYO6	ENSG00000196586.16	clean	chr6:75890265-75891227:+	18.3667	-0.73831	1.37079	-0.538604	0.59016	NA
196433	MYO6	ENSG00000196586.16	clean	chr6:75891306-75892529:+	18.8667	-2.61002	1.44415	-1.80731	0.0707138	NA
196434	MYO6	ENSG00000196586.16	clean	chr6:75892690-75894813:+	13.2667	-2.07555	1.06641	-1.9463	0.0516189	NA
196435	MYO6	ENSG00000196586.16	clean	chr6:75892690-75895230:+	13.1333	-2.46786	1.23412	-1.99969	0.0455332	NA
196436	MYO6	ENSG00000196586.16	clean	chr6:75894840-75895230:+	1.53333	-0.192643	1.92351	-0.100152	0.920224	NA
196437	MYO6	ENSG00000196586.16	clean	chr6:75895260-75898372:+	1.5	-2.15896	1.85455	-1.16414	0.244366	NA
196438	MYO6	ENSG00000196586.16	clean	chr6:75907708-75908495:+	10.6	-2.79372	1.43419	-1.94794	0.0514216	NA
196439	MYO6	ENSG00000196586.16	clean	chr6:75908627-75911671:+	13.1333	-1.54104	1.13828	-1.35384	0.175787	NA
196440	MYO6	ENSG00000196586.16	clean	chr6:75908627-75914062:+	13.4667	-1.20002	1.18247	-1.01484	0.31018	NA
196441	MYO6	ENSG00000196586.16	clean	chr6:75911698-75914062:+	13.4333	-1.20002	1.18319	-1.01423	0.310474	NA
196442	MYO6	ENSG00000196586.16	clean	chr6:75914281-75914812:+	17.5667	0.614874	1.71369	0.358801	0.719744	NA
196443	IMPG1	ENSG00000112706.12	clean	chr6:75922166-75923633:-	0.0666667	0	9.4044	0	1	NA
196444	IMPG1	ENSG00000112706.12	clean	chr6:75923706-75930952:-	0.1	0	9.4044	0	1	NA
196445	IMPG1	ENSG00000112706.12	clean	chr6:75931151-75934922:-	0.0333333	0	9.42281	0	1	NA
196446	IMPG1	ENSG00000112706.12	clean	chr6:75931151-75947313:-	0.0333333	0	9.42281	0	1	NA
196447	IMPG1	ENSG00000112706.12	clean	chr6:75947533-75950561:-	0	NA	NA	NA	NA	NA
196448	IMPG1	ENSG00000112706.12	clean	chr6:75951094-76002917:-	0	NA	NA	NA	NA	NA
196449	IMPG1	ENSG00000112706.12	clean	chr6:76002996-76003873:-	0	NA	NA	NA	NA	NA
196450	IMPG1	ENSG00000112706.12	clean	chr6:76003950-76005286:-	0	NA	NA	NA	NA	NA
196451	IMPG1	ENSG00000112706.12	clean	chr6:76005534-76007479:-	0	NA	NA	NA	NA	NA
196452	IMPG1	ENSG00000112706.12	clean	chr6:76007500-76011165:-	0	NA	NA	NA	NA	NA
196453	IMPG1	ENSG00000112706.12	clean	chr6:76011224-76018717:-	0	NA	NA	NA	NA	NA
196454	IMPG1	ENSG00000112706.12	clean	chr6:76018858-76022115:-	0.0333333	0	9.42281	0	1	NA
196455	IMPG1	ENSG00000112706.12	clean	chr6:76022219-76025193:-	0.0333333	0	9.42281	0	1	NA
196456	IMPG1	ENSG00000112706.12	clean	chr6:76025013-76025193:-	0.0333333	0	9.42281	0	1	NA
196457	IMPG1	ENSG00000112706.12	clean	chr6:76025258-76034314:-	0.0666667	0	9.42281	0	1	NA
196458	IMPG1	ENSG00000112706.12	clean	chr6:76034343-76034620:-	0.0666667	0	9.42281	0	1	NA
196459	IMPG1	ENSG00000112706.12	clean	chr6:76034787-76041892:-	0.0333333	0	9.42281	0	1	NA
196460	IMPG1	ENSG00000112706.12	clean	chr6:76034787-76072421:-	0.0333333	0	9.42281	0	1	NA
196461	IMPG1	ENSG00000112706.12	clean	chr6:76042126-76072421:-	0	NA	NA	NA	NA	NA
196462	MEI4	ENSG00000269964.3	clean	chr6:77650707-77690657:+	0	NA	NA	NA	NA	NA
196463	MEI4	ENSG00000269964.3	clean	chr6:77761665-77828930:+	0	NA	NA	NA	NA	NA
196464	MEI4	ENSG00000269964.3	clean	chr6:77829062-77923088:+	0	NA	NA	NA	NA	NA
196465	IRAK1BP1	ENSG00000146243.14	clean	chr6:78867891-78885377:+	21.9333	-0.678071	1.22456	-0.553727	0.579766	NA
196466	IRAK1BP1	ENSG00000146243.14	clean	chr6:78872135-78885377:+	21.9	-0.678071	1.22458	-0.553718	0.579772	NA
196467	IRAK1BP1	ENSG00000146243.14	clean	chr6:78885443-78897828:+	18.1333	-0.535493	0.991369	-0.540155	0.58909	NA
196468	IRAK1BP1	ENSG00000146243.14	clean	chr6:78897959-78898063:+	25.6333	0.662557	1.07886	0.614128	0.539131	NA
196469	IRAK1BP1	ENSG00000146243.14	known-exon	chr6:78898298-78902618:+	6.13333	1.39819	0.919813	1.52009	0.12849	NA
196470	PHIP	ENSG00000146247.14	clean	chr6:78941330-78945299:-	55.6	-1.21938	0.778168	-1.56699	0.117118	0.467641
196471	PHIP	ENSG00000146247.14	clean	chr6:78945497-78946000:-	75.2	-0.746813	0.608213	-1.22788	0.219492	0.615053
196472	PHIP	ENSG00000146247.14	clean	chr6:78946260-78946710:-	79.5333	-1.37418	0.537841	-2.55499	0.010619	0.117582
196473	PHIP	ENSG00000146247.14	clean	chr6:78946874-78947622:-	63.8333	-1.00381	0.531046	-1.89025	0.0587243	0.333168
196474	PHIP	ENSG00000146247.14	clean	chr6:78947775-78954813:-	110.533	-1.16548	0.60642	-1.9219	0.0546185	0.320939
196475	PHIP	ENSG00000146247.14	clean	chr6:78954963-78955231:-	83.2333	-0.318529	1.04019	-0.306223	0.759435	0.981973
196476	PHIP	ENSG00000146247.14	clean	chr6:78955282-78955612:-	66	-1.26645	0.636304	-1.99032	0.046556	0.294809
196477	PHIP	ENSG00000146247.14	known-exon	chr6:78955682-78958474:-	44.9333	-1.10261	0.414682	-2.65894	0.00783864	0.0959232
196478	PHIP	ENSG00000146247.14	clean	chr6:78958600-78961689:-	80.2333	-0.616611	0.462709	-1.33261	0.18266	0.570513
196479	PHIP	ENSG00000146247.14	clean	chr6:78961810-78963096:-	94.9333	-1.37413	0.37773	-3.63787	0.0002749	0.00817478
196480	PHIP	ENSG00000146247.14	clean	chr6:78963252-78965702:-	64.8667	-0.922366	0.581436	-1.58636	0.112658	0.458862
196481	PHIP	ENSG00000146247.14	clean	chr6:78965764-78965944:-	84	-2.76336	1.36553	-2.02366	0.0430056	0.282612
196482	PHIP	ENSG00000146247.14	clean	chr6:78966056-78969834:-	67.3	-1.32673	0.391026	-3.39295	0.000691452	0.016673
196483	PHIP	ENSG00000146247.14	clean	chr6:78969917-78970048:-	95.3	-1.66613	0.55004	-3.02911	0.00245277	0.0427244
196484	PHIP	ENSG00000146247.14	clean	chr6:78970173-78970780:-	68.0667	-1.00463	0.413357	-2.43042	0.0150813	0.148763
196485	PHIP	ENSG00000146247.14	clean	chr6:78978711-78982885:-	93.5	-0.747986	0.484885	-1.54261	0.122927	0.477884
196486	PHIP	ENSG00000146247.14	clean	chr6:78983117-78985351:-	92	-0.781163	0.506962	-1.54087	0.123348	0.478969
196487	PHIP	ENSG00000146247.14	clean	chr6:78985428-78988208:-	103.967	-1.22691	0.543913	-2.25572	0.0240882	0.19963
196488	PHIP	ENSG00000146247.14	clean	chr6:78988349-78990867:-	112.367	-1.03717	0.567188	-1.82862	0.0674569	0.357982
196489	PHIP	ENSG00000146247.14	clean	chr6:78990985-78997413:-	117.3	-0.91022	0.491407	-1.85227	0.0639865	0.348258
196490	PHIP	ENSG00000146247.14	clean	chr6:78997597-78998253:-	90.7333	-1.2542	0.41134	-3.04906	0.00229559	0.040737
196491	PHIP	ENSG00000146247.14	clean	chr6:78998391-79001898:-	99.2	-0.743731	0.378977	-1.96247	0.0497082	0.304821
196492	PHIP	ENSG00000146247.14	clean	chr6:79002124-79003729:-	76.4333	-1.07235	0.51697	-2.0743	0.0380512	0.263109
196493	PHIP	ENSG00000146247.14	clean	chr6:79003858-79015081:-	74.2667	-1.06744	0.583296	-1.83002	0.0672472	0.357411
196494	PHIP	ENSG00000146247.14	clean	chr6:79015216-79015629:-	96.1333	-0.973648	0.466835	-2.08564	0.0370113	0.258571
196495	PHIP	ENSG00000146247.14	clean	chr6:79015783-79016543:-	82.8	-0.764294	0.396471	-1.92774	0.0538875	0.318702
196496	PHIP	ENSG00000146247.14	clean	chr6:79016642-79017345:-	102.633	-0.529613	0.360435	-1.46937	0.141732	0.510519
196497	PHIP	ENSG00000146247.14	clean	chr6:79017386-79017482:-	86.2667	-0.405699	0.449179	-0.903202	0.366419	0.759531
196498	PHIP	ENSG00000146247.14	clean	chr6:79017583-79019088:-	72.2667	-1.16278	0.584314	-1.98998	0.0465929	0.294961
196499	PHIP	ENSG00000146247.14	clean	chr6:79019159-79025518:-	76.5333	-0.888331	0.561375	-1.58242	0.113553	0.460714
196500	PHIP	ENSG00000146247.14	clean	chr6:79025619-79025942:-	73.8667	-0.714458	0.748808	-0.954127	0.340019	0.736892
196501	PHIP	ENSG00000146247.14	clean	chr6:79026164-79042842:-	112.8	-0.747183	0.616748	-1.21149	0.225708	0.622474
196502	PHIP	ENSG00000146247.14	clean	chr6:79043003-79060477:-	124.567	-0.165731	0.726777	-0.228035	0.819619	1
196503	PHIP	ENSG00000146247.14	clean	chr6:79060576-79060667:-	101.633	0.0440926	1.45716	0.0302593	0.97586	1
196504	PHIP	ENSG00000146247.14	clean	chr6:79060818-79077447:-	95.2	-0.282867	0.685448	-0.412675	0.679845	0.947412
196505	PHIP	ENSG00000146247.14	clean	chr6:79077507-79077699:-	100.7	0	1.67774	0	1	1
196506	PHIP	ENSG00000146247.14	clean	chr6:79077729-79077854:-	86.8	-0.0470165	1.67993	-0.0279871	0.977672	1
196507	PHIP	ENSG00000146247.14	clean	chr6:79077913-79078028:-	79.8333	0.542965	0.487098	1.11469	0.264981	0.665459
196508	HMGN3	ENSG00000118418.14	clean	chr6:79201726-79202062:-	1125.33	0.871175	0.199629	4.36397	1.27722e-05	0.000709967
196509	HMGN3	ENSG00000118418.14	clean	chr6:79201726-79202275:-	1127.87	0.904984	0.196697	4.6009	4.20673e-06	0.000284184
196510	HMGN3	ENSG00000118418.14	clean	chr6:79202155-79202275:-	628.467	0.817805	0.222043	3.6831	0.000230419	0.0070931
196511	HMGN3	ENSG00000118418.14	clean	chr6:79202389-79203579:-	1506.63	0.667429	0.3032	2.20128	0.0277159	0.217737
196512	HMGN3	ENSG00000118418.14	clean	chr6:79203630-79208546:-	1491.43	0.301593	0.472143	0.638776	0.522969	0.865608
196513	HMGN3	ENSG00000118418.14	clean	chr6:79208576-79214971:-	1261.83	0.154143	0.495136	0.311315	0.755561	0.980503
196514	HMGN3	ENSG00000118418.14	clean	chr6:79215022-79234545:-	1032.47	0.63685	0.739011	0.86176	0.388819	0.777221
196515	LCA5	ENSG00000135338.14	known-exon	chr6:79487866-79489083:-	5.86667	-0.961795	1.7586	-0.546911	0.58444	NA
196516	LCA5	ENSG00000135338.14	clean	chr6:79489216-79491587:-	5.7	-0.616659	1.88367	-0.327371	0.743388	NA
196517	LCA5	ENSG00000135338.14	clean	chr6:79491730-79492550:-	4.3	2.04926	1.90762	1.07425	0.282711	NA
196518	LCA5	ENSG00000135338.14	clean	chr6:79492647-79493612:-	3.73333	2.91662	1.81611	1.60597	0.108281	NA
196519	LCA5	ENSG00000135338.14	clean	chr6:79493750-79513211:-	3.73333	0	1.9258	0	1	NA
196520	LCA5	ENSG00000135338.14	clean	chr6:79513741-79518704:-	5.76667	0	1.79163	0	1	NA
196521	LCA5	ENSG00000135338.14	clean	chr6:79519085-79525163:-	3.16667	0	1.9635	0	1	NA
196522	LCA5	ENSG00000135338.14	clean	chr6:79519085-79537164:-	3.26667	0	1.89683	0	1	NA
196523	LCA5	ENSG00000135338.14	clean	chr6:79525269-79537115:-	0.466667	0	5.68101	0	1	NA
196524	SH3BGRL2	ENSG00000198478.8	clean	chr6:79631506-79673613:+	13.6667	0	1.72378	0	1	NA
196525	SH3BGRL2	ENSG00000198478.8	clean	chr6:79673799-79696484:+	14.8333	0	1.70924	0	1	NA
196526	SH3BGRL2	ENSG00000198478.8	clean	chr6:79696565-79699497:+	12.3333	1.0939	1.73131	0.631833	0.527496	NA
196527	ELOVL4	ENSG00000118402.6	clean	chr6:79916883-79919419:-	5.23333	0	1.85215	0	1	NA
196528	ELOVL4	ENSG00000118402.6	clean	chr6:79919547-79921624:-	7.63333	-2.85315	1.3712	-2.08076	0.0374555	NA
196529	ELOVL4	ENSG00000118402.6	clean	chr6:79921796-79924951:-	5.53333	0	1.84992	0	1	NA
196530	ELOVL4	ENSG00000118402.6	clean	chr6:79925032-79926193:-	5.9	-2.25725	1.83077	-1.23295	0.217594	NA
196531	ELOVL4	ENSG00000118402.6	clean	chr6:79926381-79947179:-	6.9	0	1.75267	0	1	NA
196532	TTK	ENSG00000112742.10	clean	chr6:80004713-80005829:+	83.4667	-1.06305	0.75682	-1.40462	0.160134	0.539383
196533	TTK	ENSG00000112742.10	clean	chr6:80005982-80006104:+	110.733	-0.265613	0.583898	-0.454896	0.649184	0.932827
196534	TTK	ENSG00000112742.10	clean	chr6:80005982-80007808:+	111.467	-0.843166	0.539697	-1.56229	0.118219	0.469327
196535	TTK	ENSG00000112742.10	clean	chr6:80006175-80007808:+	110.167	-0.862338	0.541766	-1.59172	0.111448	0.456526
196536	TTK	ENSG00000112742.10	clean	chr6:80008031-80008385:+	114.333	-1.81477	0.975443	-1.86046	0.0628204	0.344985
196537	TTK	ENSG00000112742.10	clean	chr6:80008492-80010813:+	83.4667	-0.337815	0.553822	-0.60997	0.541881	0.876234
196538	TTK	ENSG00000112742.10	clean	chr6:80010957-80011433:+	154.167	-0.44122	0.895318	-0.492808	0.622148	0.918808
196539	TTK	ENSG00000112742.10	clean	chr6:80011548-80011728:+	177.3	-0.257667	0.414866	-0.621086	0.534543	0.872236
196540	TTK	ENSG00000112742.10	clean	chr6:80011801-80011885:+	152.033	-0.182139	0.424583	-0.428983	0.667936	0.941488
196541	TTK	ENSG00000112742.10	clean	chr6:80011980-80013278:+	148.133	-0.566199	0.414463	-1.3661	0.171907	0.555783
196542	TTK	ENSG00000112742.10	clean	chr6:80013366-80014462:+	125.033	-0.586729	0.539158	-1.08823	0.276492	0.67783
196543	TTK	ENSG00000112742.10	clean	chr6:80013562-80014462:+	124.867	-0.501389	0.531761	-0.942885	0.34574	0.741775
196544	TTK	ENSG00000112742.10	clean	chr6:80014586-80022323:+	140.433	-1.06102	0.540989	-1.96126	0.0498488	0.305231
196545	TTK	ENSG00000112742.10	clean	chr6:80022472-80026377:+	159.967	-0.661608	0.829806	-0.797304	0.425275	0.803571
196546	TTK	ENSG00000112742.10	clean	chr6:80026514-80027884:+	135.433	-1.54673	0.511481	-3.02403	0.00249433	0.0432578
196547	TTK	ENSG00000112742.10	clean	chr6:80028011-80031466:+	105.967	-0.66719	0.749554	-0.890115	0.373404	0.765022
196548	TTK	ENSG00000112742.10	clean	chr6:80031559-80034984:+	130.667	-1.02811	0.622202	-1.65237	0.0984585	0.431182
196549	TTK	ENSG00000112742.10	clean	chr6:80035142-80035265:+	138.1	0.0930141	1.32864	0.070007	0.944188	1
196550	TTK	ENSG00000112742.10	clean	chr6:80035417-80036474:+	128.2	-1.50255	0.380295	-3.951	7.78244e-05	0.00301606
196551	TTK	ENSG00000112742.10	clean	chr6:80036599-80037966:+	107.467	-1.13136	0.390656	-2.89606	0.00377881	0.0585188
196552	TTK	ENSG00000112742.10	clean	chr6:80038047-80039695:+	126.833	-0.706532	0.77608	-0.910385	0.36262	0.756049
196553	TTK	ENSG00000112742.10	clean	chr6:80039872-80040195:+	156.667	-1.62435	0.465627	-3.48853	0.000485684	0.0127474
196554	TTK	ENSG00000112742.10	clean	chr6:80040280-80040605:+	150.7	-0.0652154	0.768813	-0.0848262	0.9324	1
196555	TTK	ENSG00000112742.10	clean	chr6:80040703-80042118:+	120.933	-0.622214	0.547762	-1.13592	0.25599	0.657055
196556	BCKDHB	ENSG00000083123.15	clean	chr6:80106889-80127546:+	45.8667	-0.218834	1.22235	-0.179028	0.857916	1
196557	BCKDHB	ENSG00000083123.15	clean	chr6:80127378-80127546:+	45.3667	0.670866	1.59437	0.420771	0.673922	0.9446
196558	BCKDHB	ENSG00000083123.15	clean	chr6:80127624-80129160:+	54.4667	-0.0400636	1.00664	-0.0397993	0.968253	1
196559	BCKDHB	ENSG00000083123.15	clean	chr6:80129229-80135844:+	64.4333	0	1.69402	0	1	1
196560	BCKDHB	ENSG00000083123.15	clean	chr6:80129229-80167677:+	64.9667	0	1.69462	0	1	1
196561	BCKDHB	ENSG00000083123.15	clean	chr6:80167811-80168874:+	61.4333	0	1.68837	0	1	1
196562	BCKDHB	ENSG00000083123.15	clean	chr6:80169030-80169810:+	58.8333	-0.179376	0.926804	-0.193542	0.846534	1
196563	BCKDHB	ENSG00000083123.15	clean	chr6:80169030-80171281:+	58.8667	0.0793579	1.06645	0.0744131	0.940682	1
196564	BCKDHB	ENSG00000083123.15	clean	chr6:80171390-80200933:+	59.3333	-0.118644	1.20464	-0.0984895	0.921544	1
196565	BCKDHB	ENSG00000083123.15	clean	chr6:80201031-80203101:+	57.8333	0	1.68287	0	1	1
196566	BCKDHB	ENSG00000083123.15	clean	chr6:80203212-80251711:+	71.9667	0	1.68286	0	1	1
196567	BCKDHB	ENSG00000083123.15	clean	chr6:80203212-80273134:+	73.8333	2.09764	1.46122	1.43554	0.151133	0.525628
196568	BCKDHB	ENSG00000083123.15	clean	chr6:80251781-80273134:+	73.7	2.10398	1.46115	1.43994	0.149884	0.523578
196569	BCKDHB	ENSG00000083123.15	clean	chr6:80273221-80343663:+	46.4333	-0.543935	0.86601	-0.628093	0.529943	0.86973
196570	BCKDHB	ENSG00000083123.15	known-exon	chr6:80343812-80345974:+	41	-0.508341	0.397998	-1.27724	0.201516	0.594668
196571	TENT5A	ENSG00000112773.16	clean	chr6:81491681-81495033:-	0.266667	0	9.35264	0	1	NA
196572	TENT5A	ENSG00000112773.16	clean	chr6:81495113-81751589:-	127.267	0	1.68544	0	1	1
196573	TENT5A	ENSG00000112773.16	clean	chr6:81750061-81751589:-	140.233	0.49057	0.326751	1.50136	0.133263	0.496366
196574	TENT5A	ENSG00000112773.16	clean	chr6:81752178-81752375:-	69.5667	0.521279	0.653098	0.798164	0.424775	0.803043
196575	IBTK	ENSG00000005700.15	clean	chr6:82171556-82172379:-	64.3333	-1.91809	0.697783	-2.74883	0.00598084	0.0805078
196576	IBTK	ENSG00000005700.15	clean	chr6:82172512-82173366:-	71.5333	-1.38727	0.760413	-1.82436	0.0680973	0.359953
196577	IBTK	ENSG00000005700.15	clean	chr6:82173438-82181878:-	84.5667	-1.83838	1.04617	-1.75724	0.0788769	0.386601
196578	IBTK	ENSG00000005700.15	clean	chr6:82182028-82191072:-	64.7667	-2.09444	1.02457	-2.04422	0.0409319	0.274678
196579	IBTK	ENSG00000005700.15	clean	chr6:82191216-82191786:-	70.1667	-1.64817	0.446225	-3.69358	0.000221116	0.00687189
196580	IBTK	ENSG00000005700.15	clean	chr6:82191879-82194478:-	82.0333	-1.96713	1.03025	-1.90938	0.0562131	0.325888
196581	IBTK	ENSG00000005700.15	clean	chr6:82194642-82196297:-	69.2	-2.08141	0.826198	-2.51926	0.0117601	0.125837
196582	IBTK	ENSG00000005700.15	clean	chr6:82196401-82200140:-	59.5333	-2.12707	0.689181	-3.08637	0.00202614	0.0372994
196583	IBTK	ENSG00000005700.15	clean	chr6:82200253-82200586:-	61.5667	-0.665477	0.882681	-0.753926	0.450893	0.820498
196584	IBTK	ENSG00000005700.15	clean	chr6:82200708-82201421:-	55.8	-1.67976	0.721375	-2.32856	0.0198825	0.177877
196585	IBTK	ENSG00000005700.15	clean	chr6:82201482-82202527:-	55.0333	-1.82685	0.701708	-2.60343	0.00922954	0.10696
196586	IBTK	ENSG00000005700.15	clean	chr6:82202645-82204856:-	53.4333	-0.935869	0.72423	-1.29223	0.196279	0.588143
196587	IBTK	ENSG00000005700.15	clean	chr6:82204958-82210813:-	55	-1.67272	0.568454	-2.94258	0.00325487	0.0525608
196588	IBTK	ENSG00000005700.15	clean	chr6:82210910-82211366:-	59.2333	-1.88437	0.850171	-2.21646	0.0266603	0.212284
196589	IBTK	ENSG00000005700.15	clean	chr6:82211404-82211489:-	49.7667	-1.69175	0.829611	-2.0392	0.0414298	0.276551
196590	IBTK	ENSG00000005700.15	clean	chr6:82211572-82212706:-	58.3667	-2.16207	0.489458	-4.41727	9.99559e-06	0.000584174
196591	IBTK	ENSG00000005700.15	clean	chr6:82212793-82214226:-	57.1667	-1.33616	0.747543	-1.7874	0.0738729	0.374409
196592	IBTK	ENSG00000005700.15	clean	chr6:82212793-82216075:-	74.3333	-1.8067	0.832774	-2.16949	0.0300452	0.228523
196593	IBTK	ENSG00000005700.15	clean	chr6:82214829-82216075:-	74.5	-1.97205	0.908068	-2.1717	0.0298783	0.227763
196594	IBTK	ENSG00000005700.15	clean	chr6:82216250-82217959:-	49.7333	-2.29254	0.659746	-3.47489	0.000511068	0.0132644
196595	IBTK	ENSG00000005700.15	clean	chr6:82218137-82220589:-	52.8	-2.23678	1.00363	-2.22868	0.0258352	0.208284
196596	IBTK	ENSG00000005700.15	clean	chr6:82220713-82223439:-	48.5667	-2.64533	0.989495	-2.67341	0.00750835	0.0930831
196597	IBTK	ENSG00000005700.15	clean	chr6:82223620-82224067:-	44.7	-1.22536	0.894438	-1.36998	0.170693	0.55457
196598	IBTK	ENSG00000005700.15	clean	chr6:82224185-82225476:-	77.2667	-1.43755	0.701258	-2.04995	0.040369	0.272166
196599	IBTK	ENSG00000005700.15	clean	chr6:82225647-82227191:-	61.4667	-1.86577	0.939048	-1.98687	0.0469365	0.296071
196600	IBTK	ENSG00000005700.15	clean	chr6:82227302-82231717:-	47.8333	-2.2145	1.0863	-2.03857	0.041493	0.276748
196601	IBTK	ENSG00000005700.15	clean	chr6:82231842-82234158:-	65.3	-1.98115	0.632824	-3.13065	0.00174418	0.0334768
196602	IBTK	ENSG00000005700.15	clean	chr6:82234255-82240165:-	45.7667	-1.60707	0.859009	-1.87084	0.0613671	0.34083
196603	IBTK	ENSG00000005700.15	clean	chr6:82240843-82247561:-	66.2333	-1.00187	0.728724	-1.37483	0.169185	0.55247
196604	TPBG	ENSG00000146242.8	clean	chr6:82363539-82363645:+	0.0333333	0	9.42281	0	1	NA
196605	TPBG	ENSG00000146242.8	clean	chr6:82363908-82364622:+	14.8333	-0.172675	1.19441	-0.14457	0.88505	NA
196606	TPBG	ENSG00000146242.8	clean	chr6:82364329-82364622:+	14.7667	-0.494603	1.15255	-0.429138	0.667823	NA
196607	UBE3D	ENSG00000118420.17	clean	chr6:82893042-82893963:-	17.7667	-1.30729	1.70871	-0.765073	0.444228	NA
196608	UBE3D	ENSG00000118420.17	clean	chr6:82893042-82957311:-	18.9667	-1.21959	1.70861	-0.713791	0.475356	NA
196609	UBE3D	ENSG00000118420.17	clean	chr6:82957450-83018972:-	20.1333	-2.60444	1.48872	-1.74945	0.0802134	NA
196610	UBE3D	ENSG00000118420.17	clean	chr6:83019136-83022452:-	15.6667	0.610324	1.73237	0.352306	0.724609	NA
196611	UBE3D	ENSG00000118420.17	clean	chr6:83022561-83023968:-	19.8667	-1.08524	1.08843	-0.997072	0.31873	NA
196612	UBE3D	ENSG00000118420.17	clean	chr6:83024038-83038415:-	25.2	-1.83074	1.00105	-1.82883	0.0674256	NA
196613	UBE3D	ENSG00000118420.17	clean	chr6:83038485-83044427:-	28.0667	-1.23351	1.47349	-0.837133	0.402518	NA
196614	UBE3D	ENSG00000118420.17	clean	chr6:83044659-83054147:-	24.6333	-0.631032	1.21552	-0.519145	0.60366	NA
196615	UBE3D	ENSG00000118420.17	clean	chr6:83054238-83057825:-	24.1667	-0.405759	1.01691	-0.399013	0.689884	NA
196616	UBE3D	ENSG00000118420.17	clean	chr6:83058022-83065641:-	23.6	0.115477	1.22775	0.0940559	0.925065	NA
196617	UBE3D	ENSG00000118420.17	clean	chr6:83063245-83065641:-	23.0667	-0.0699481	1.02308	-0.06837	0.945491	NA
196618	DOP1A	ENSG00000083097.14	clean	chr6:83067779-83096730:+	6.66667	0	1.79796	0	1	NA
196619	DOP1A	ENSG00000083097.14	clean	chr6:83096823-83096924:+	6.23333	-1.19883	1.8821	-0.636967	0.524146	NA
196620	DOP1A	ENSG00000083097.14	clean	chr6:83097115-83100704:+	6.76667	0	1.76753	0	1	NA
196621	DOP1A	ENSG00000083097.14	clean	chr6:83100886-83108909:+	6.86667	0	1.77066	0	1	NA
196622	DOP1A	ENSG00000083097.14	clean	chr6:83109080-83110124:+	6.6	-1.73908	1.66391	-1.04518	0.295939	NA
196623	DOP1A	ENSG00000083097.14	clean	chr6:83110314-83113322:+	6.66667	-0.237037	1.47167	-0.161066	0.872041	NA
196624	DOP1A	ENSG00000083097.14	clean	chr6:83113421-83118887:+	8.73333	0	1.75034	0	1	NA
196625	DOP1A	ENSG00000083097.14	clean	chr6:83118987-83119747:+	10.1667	-1.31097	1.55381	-0.843713	0.39883	NA
196626	DOP1A	ENSG00000083097.14	clean	chr6:83119857-83120682:+	10.8	-1.2886	1.76541	-0.72992	0.465439	NA
196627	DOP1A	ENSG00000083097.14	clean	chr6:83120791-83121929:+	6.8	-0.500071	1.42652	-0.350554	0.725923	NA
196628	DOP1A	ENSG00000083097.14	clean	chr6:83122050-83122862:+	7.33333	-1.02237	1.19926	-0.852496	0.393939	NA
196629	DOP1A	ENSG00000083097.14	clean	chr6:83122982-83124704:+	9.33333	0.452512	0.953462	0.474599	0.635073	NA
196630	DOP1A	ENSG00000083097.14	clean	chr6:83124819-83125165:+	6.66667	0.087463	1.78173	0.0490887	0.960849	NA
196631	DOP1A	ENSG00000083097.14	clean	chr6:83124819-83125499:+	6.7	0.087463	1.77691	0.0492221	0.960742	NA
196632	DOP1A	ENSG00000083097.14	clean	chr6:83125195-83125499:+	6.8	-0.497498	1.45303	-0.342386	0.73206	NA
196633	DOP1A	ENSG00000083097.14	clean	chr6:83125733-83128886:+	7.33333	0.0339487	1.43494	0.0236586	0.981125	NA
196634	DOP1A	ENSG00000083097.14	clean	chr6:83129508-83130122:+	5.16667	-0.658962	1.36243	-0.483665	0.628623	NA
196635	DOP1A	ENSG00000083097.14	clean	chr6:83130397-83132175:+	8	-1.80282	1.54975	-1.1633	0.244709	NA
196636	DOP1A	ENSG00000083097.14	clean	chr6:83132328-83134186:+	7.36667	-1.54676	1.75171	-0.883	0.377236	NA
196637	DOP1A	ENSG00000083097.14	clean	chr6:83134287-83135618:+	5.53333	-0.565596	1.37577	-0.411112	0.680991	NA
196638	DOP1A	ENSG00000083097.14	clean	chr6:83135878-83137172:+	6.86667	-1.89593	1.57479	-1.20393	0.228618	NA
196639	DOP1A	ENSG00000083097.14	clean	chr6:83139162-83139999:+	6.3	-1.64154	1.20426	-1.36312	0.172845	NA
196640	DOP1A	ENSG00000083097.14	clean	chr6:83140111-83140220:+	6.56667	1.04277	1.66055	0.627968	0.530025	NA
196641	DOP1A	ENSG00000083097.14	clean	chr6:83140403-83141920:+	8.1	0.162271	1.74741	0.092864	0.926012	NA
196642	DOP1A	ENSG00000083097.14	clean	chr6:83142046-83145523:+	8.86667	-1.06308	1.76053	-0.60384	0.54595	NA
196643	DOP1A	ENSG00000083097.14	clean	chr6:83145658-83147235:+	5.1	-1.77893	1.878	-0.947244	0.343514	NA
196644	DOP1A	ENSG00000083097.14	clean	chr6:83147291-83148758:+	4.26667	-0.506958	1.83828	-0.275779	0.782718	NA
196645	DOP1A	ENSG00000083097.14	clean	chr6:83148863-83151592:+	5.3	-1.8914	1.80657	-1.04696	0.29512	NA
196646	DOP1A	ENSG00000083097.14	clean	chr6:83151659-83151882:+	5.46667	-1.8031	1.81089	-0.995698	0.319397	NA
196647	DOP1A	ENSG00000083097.14	clean	chr6:83152027-83152287:+	5.6	-2.94226	1.61258	-1.82457	0.0680665	NA
196648	DOP1A	ENSG00000083097.14	clean	chr6:83152367-83153510:+	4.9	-1.95084	1.77699	-1.09783	0.272278	NA
196649	DOP1A	ENSG00000083097.14	clean	chr6:83153620-83153893:+	5.23333	-0.263033	1.63726	-0.160654	0.872366	NA
196650	DOP1A	ENSG00000083097.14	clean	chr6:83154043-83154179:+	7.63333	-2.79061	1.59611	-1.74838	0.0803985	NA
196651	DOP1A	ENSG00000083097.14	clean	chr6:83154241-83155950:+	7.76667	-0.68684	1.41977	-0.483769	0.62855	NA
196652	DOP1A	ENSG00000083097.14	clean	chr6:83156103-83157181:+	6.03333	0.455678	1.48145	0.307589	0.758395	NA
196653	DOP1A	ENSG00000083097.14	clean	chr6:83157318-83158566:+	6.6	-0.367731	1.80633	-0.203579	0.838682	NA
196654	DOP1A	ENSG00000083097.14	clean	chr6:83158622-83159795:+	8.13333	-2.43359	1.59121	-1.52939	0.126167	NA
196655	DOP1A	ENSG00000083097.14	clean	chr6:83159960-83162789:+	6.03333	-0.222391	1.3086	-0.169946	0.865053	NA
196656	DOP1A	ENSG00000083097.14	clean	chr6:83162919-83164659:+	6.9	0.733059	1.45553	0.503638	0.614516	NA
196657	DOP1A	ENSG00000083097.14	clean	chr6:83162919-83167861:+	6.93333	0.106916	1.78365	0.0599419	0.952202	NA
196658	PGM3	ENSG00000013375.16	clean	chr6:83169841-83170304:-	66	-0.437675	0.523912	-0.835397	0.403494	0.788039
196659	PGM3	ENSG00000013375.16	clean	chr6:83170478-83171936:-	131.7	-1.29545	0.96994	-1.3356	0.18168	0.569231
196660	PGM3	ENSG00000013375.16	clean	chr6:83170478-83174373:-	131.467	-1.14345	0.981848	-1.16459	0.244186	0.643552
196661	PGM3	ENSG00000013375.16	clean	chr6:83172059-83174373:-	97.8667	-0.797789	0.914764	-0.872125	0.38314	0.772854
196662	PGM3	ENSG00000013375.16	clean	chr6:83174487-83175961:-	70.3	-0.649878	0.911569	-0.712922	0.475894	0.837343
196663	PGM3	ENSG00000013375.16	clean	chr6:83174487-83178672:-	76.0333	-0.183345	0.789498	-0.232229	0.81636	1
196664	PGM3	ENSG00000013375.16	clean	chr6:83176060-83178672:-	77.6667	0.23704	0.828944	0.285954	0.774914	0.988145
196665	PGM3	ENSG00000013375.16	clean	chr6:83178756-83179809:-	66.6333	-0.659776	0.633304	-1.0418	0.297504	0.698805
196666	PGM3	ENSG00000013375.16	clean	chr6:83179967-83181735:-	93.4667	-0.894581	0.545888	-1.63876	0.101263	0.436939
196667	PGM3	ENSG00000013375.16	clean	chr6:83181931-83182844:-	107.9	-0.610061	0.628981	-0.969918	0.332087	0.730034
196668	PGM3	ENSG00000013375.16	clean	chr6:83182978-83187007:-	103.033	-0.795757	0.898069	-0.886076	0.375576	0.767016
196669	PGM3	ENSG00000013375.16	clean	chr6:83187075-83188613:-	96.1333	-0.209517	0.630053	-0.332538	0.739483	0.974047
196670	PGM3	ENSG00000013375.16	clean	chr6:83188798-83190808:-	112.6	-0.0386968	0.421032	-0.0919094	0.92677	1
196671	PGM3	ENSG00000013375.16	clean	chr6:83188798-83191186:-	111.267	-0.0772058	0.433395	-0.178142	0.858612	1
196672	PGM3	ENSG00000013375.16	clean	chr6:83188798-83193178:-	109.533	-0.141336	0.509086	-0.277627	0.781299	0.990706
196673	PGM3	ENSG00000013375.16	clean	chr6:83191014-83191186:-	84.0333	-0.538238	0.671518	-0.801524	0.422828	0.80181
196674	PGM3	ENSG00000013375.16	clean	chr6:83191014-83192961:-	83.7333	-0.368313	0.649334	-0.567217	0.570567	0.893041
196675	PGM3	ENSG00000013375.16	clean	chr6:83191014-83193822:-	83.3	-0.467849	0.772831	-0.60537	0.544933	0.878238
196676	PGM3	ENSG00000013375.16	clean	chr6:83191323-83193104:-	3.06667	0.947528	1.21573	0.779391	0.43575	NA
196677	PGM3	ENSG00000013375.16	clean	chr6:83191323-83193822:-	2.76667	0.12553	1.22283	0.102655	0.918236	NA
196678	RWDD2A	ENSG00000013392.8	clean	chr6:83193443-83194311:+	5.36667	-0.667423	0.954758	-0.69905	0.484521	NA
196679	RWDD2A	ENSG00000013392.8	clean	chr6:83194652-83195594:+	10.6667	0.610054	0.707528	0.862233	0.388559	NA
196680	ME1	ENSG00000065833.9	clean	chr6:83212094-83216497:-	300.367	-0.932653	0.568239	-1.6413	0.100734	0.43579
196681	ME1	ENSG00000065833.9	clean	chr6:83216596-83223759:-	188.933	-1.24609	1.04453	-1.19297	0.232883	0.630515
196682	ME1	ENSG00000065833.9	clean	chr6:83223933-83227334:-	266.7	-1.06526	0.708047	-1.5045	0.132453	0.494775
196683	ME1	ENSG00000065833.9	clean	chr6:83227477-83228825:-	179	-1.34875	0.583825	-2.31019	0.0208779	0.183396
196684	ME1	ENSG00000065833.9	clean	chr6:83228931-83237716:-	233.667	-0.509449	0.822308	-0.619536	0.535564	0.872785
196685	ME1	ENSG00000065833.9	clean	chr6:83237830-83239538:-	201.333	-1.18671	0.293467	-4.04376	5.26005e-05	0.00221389
196686	ME1	ENSG00000065833.9	clean	chr6:83239636-83253628:-	245.1	-0.692058	1.11449	-0.620963	0.534624	0.872236
196687	ME1	ENSG00000065833.9	clean	chr6:83253738-83315309:-	176.867	-1.27235	1.03914	-1.22443	0.220791	0.616525
196688	ME1	ENSG00000065833.9	clean	chr6:83315413-83346172:-	266.167	-0.350765	1.19417	-0.293732	0.768963	0.98577
196689	ME1	ENSG00000065833.9	clean	chr6:83346334-83352063:-	209.867	-1.65889	0.995732	-1.666	0.0957129	0.424833
196690	ME1	ENSG00000065833.9	clean	chr6:83352139-83398366:-	230.767	-0.925902	1.07029	-0.865092	0.386988	0.775844
196691	ME1	ENSG00000065833.9	clean	chr6:83398516-83407767:-	216.433	-1.44042	0.888806	-1.62063	0.105098	0.444566
196692	ME1	ENSG00000065833.9	clean	chr6:83407901-83430876:-	185.667	-0.234422	0.841451	-0.278592	0.780558	0.990402
196693	PRSS35	ENSG00000146250.7	clean	chr6:83512694-83523421:+	0	NA	NA	NA	NA	NA
196694	SNAP91	ENSG00000065609.14	clean	chr6:83554285-83556142:-	0.0666667	0	9.42281	0	1	NA
196695	SNAP91	ENSG00000065609.14	clean	chr6:83554285-83560103:-	0.0666667	0	9.42281	0	1	NA
196696	SNAP91	ENSG00000065609.14	clean	chr6:83556245-83560103:-	0.0333333	0	9.42281	0	1	NA
196697	SNAP91	ENSG00000065609.14	clean	chr6:83560208-83560863:-	0	NA	NA	NA	NA	NA
196698	SNAP91	ENSG00000065609.14	clean	chr6:83560947-83575009:-	0.0666667	0	9.42281	0	1	NA
196699	SNAP91	ENSG00000065609.14	clean	chr6:83575621-83576022:-	0.133333	0	9.42281	0	1	NA
196700	SNAP91	ENSG00000065609.14	clean	chr6:83576053-83580449:-	0.1	0	9.42281	0	1	NA
196701	SNAP91	ENSG00000065609.14	clean	chr6:83580584-83582221:-	0.0333333	0	9.42281	0	1	NA
196702	SNAP91	ENSG00000065609.14	clean	chr6:83582356-83591210:-	0.0333333	0	9.42281	0	1	NA
196703	SNAP91	ENSG00000065609.14	clean	chr6:83582356-83592945:-	0.0333333	0	9.42281	0	1	NA
196704	SNAP91	ENSG00000065609.14	clean	chr6:83582356-83605684:-	0.0333333	0	9.42281	0	1	NA
196705	SNAP91	ENSG00000065609.14	clean	chr6:83591294-83592454:-	0	NA	NA	NA	NA	NA
196706	SNAP91	ENSG00000065609.14	clean	chr6:83591294-83592945:-	0	NA	NA	NA	NA	NA
196707	SNAP91	ENSG00000065609.14	clean	chr6:83592538-83592945:-	0.0333333	0	9.42281	0	1	NA
196708	SNAP91	ENSG00000065609.14	clean	chr6:83593017-83593181:-	0	NA	NA	NA	NA	NA
196709	SNAP91	ENSG00000065609.14	clean	chr6:83593259-83593477:-	0	NA	NA	NA	NA	NA
196710	SNAP91	ENSG00000065609.14	clean	chr6:83593259-83605684:-	0.0333333	0	9.42281	0	1	NA
196711	SNAP91	ENSG00000065609.14	clean	chr6:83593741-83594373:-	0	NA	NA	NA	NA	NA
196712	SNAP91	ENSG00000065609.14	clean	chr6:83593720-83601270:-	0	NA	NA	NA	NA	NA
196713	SNAP91	ENSG00000065609.14	clean	chr6:83594481-83601270:-	0	NA	NA	NA	NA	NA
196714	SNAP91	ENSG00000065609.14	clean	chr6:83601438-83601584:-	0	NA	NA	NA	NA	NA
196715	SNAP91	ENSG00000065609.14	clean	chr6:83601599-83605684:-	0.0333333	0	9.42281	0	1	NA
196716	SNAP91	ENSG00000065609.14	clean	chr6:83605803-83607698:-	0	NA	NA	NA	NA	NA
196717	SNAP91	ENSG00000065609.14	clean	chr6:83607808-83610649:-	0	NA	NA	NA	NA	NA
196718	SNAP91	ENSG00000065609.14	clean	chr6:83610677-83614856:-	0	NA	NA	NA	NA	NA
196719	SNAP91	ENSG00000065609.14	clean	chr6:83610677-83616968:-	0	NA	NA	NA	NA	NA
196720	SNAP91	ENSG00000065609.14	clean	chr6:83614862-83616968:-	0	NA	NA	NA	NA	NA
196721	SNAP91	ENSG00000065609.14	clean	chr6:83617039-83623300:-	0.0333333	0	9.42281	0	1	NA
196722	SNAP91	ENSG00000065609.14	clean	chr6:83617039-83641095:-	0.0333333	0	9.42281	0	1	NA
196723	SNAP91	ENSG00000065609.14	clean	chr6:83623342-83641095:-	0.0333333	0	9.42281	0	1	NA
196724	SNAP91	ENSG00000065609.14	clean	chr6:83641202-83656753:-	0	NA	NA	NA	NA	NA
196725	SNAP91	ENSG00000065609.14	clean	chr6:83656865-83658998:-	0.0333333	0	9.42281	0	1	NA
196726	SNAP91	ENSG00000065609.14	clean	chr6:83659092-83661501:-	0.0333333	0	9.42281	0	1	NA
196727	SNAP91	ENSG00000065609.14	clean	chr6:83661604-83662346:-	0.0333333	0	9.42281	0	1	NA
196728	SNAP91	ENSG00000065609.14	clean	chr6:83662422-83665438:-	0.0333333	0	9.42281	0	1	NA
196729	SNAP91	ENSG00000065609.14	clean	chr6:83665581-83707797:-	0	NA	NA	NA	NA	NA
196730	SNAP91	ENSG00000065609.14	clean	chr6:83707957-83708080:-	0.0666667	0	9.42281	0	1	NA
196731	RIPPLY2	ENSG00000203877.8	clean	chr6:83853773-83854096:+	0.0333333	0	9.42281	0	1	NA
196732	RIPPLY2	ENSG00000203877.8	clean	chr6:83854161-83857241:+	0	NA	NA	NA	NA	NA
196733	CYB5R4	ENSG00000065615.14	clean	chr6:83859857-83864174:+	57.3667	1.85872	1.45893	1.27403	0.202654	0.596187
196734	CYB5R4	ENSG00000065615.14	clean	chr6:83864328-83893521:+	60.8667	0	1.68462	0	1	1
196735	CYB5R4	ENSG00000065615.14	clean	chr6:83893622-83909008:+	50.3	0	1.68427	0	1	1
196736	CYB5R4	ENSG00000065615.14	clean	chr6:83909090-83910067:+	70.2	-0.503798	0.963884	-0.522675	0.6012	0.909085
196737	CYB5R4	ENSG00000065615.14	clean	chr6:83909090-83914415:+	70.0667	-0.72619	0.937749	-0.774397	0.438696	0.813213
196738	CYB5R4	ENSG00000065615.14	clean	chr6:83914448-83918004:+	54.5667	-1.36776	1.02557	-1.33366	0.182314	0.570142
196739	CYB5R4	ENSG00000065615.14	clean	chr6:83918065-83919396:+	49.6333	-1.14158	1.0815	-1.05556	0.29117	0.693051
196740	CYB5R4	ENSG00000065615.14	clean	chr6:83919454-83921081:+	40.3333	-0.574865	1.1571	-0.496814	0.61932	0.917615
196741	CYB5R4	ENSG00000065615.14	clean	chr6:83921175-83922437:+	55.4667	-0.777835	0.89733	-0.866832	0.386034	0.775152
196742	CYB5R4	ENSG00000065615.14	clean	chr6:83922470-83924469:+	59.1	-0.911137	1.34435	-0.67775	0.49793	0.850126
196743	CYB5R4	ENSG00000065615.14	clean	chr6:83924592-83934594:+	46.4667	-2.76142	1.45597	-1.89662	0.0578787	0.330574
196744	CYB5R4	ENSG00000065615.14	clean	chr6:83926331-83929419:+	2.9	-0.895933	1.64085	-0.546019	0.585053	NA
196745	CYB5R4	ENSG00000065615.14	clean	chr6:83929510-83934594:+	43.0333	-2.8489	1.45784	-1.9542	0.0506778	0.307898
196746	CYB5R4	ENSG00000065615.14	clean	chr6:83934735-83936223:+	47.3333	-1.96603	1.24684	-1.5768	0.114841	0.463182
196747	CYB5R4	ENSG00000065615.14	clean	chr6:83936376-83940055:+	45.1667	-1.29235	1.05684	-1.22284	0.22139	0.617214
196748	CYB5R4	ENSG00000065615.14	clean	chr6:83940206-83940514:+	50.2667	-1.1138	1.47157	-0.756875	0.449125	0.819551
196749	CYB5R4	ENSG00000065615.14	clean	chr6:83940601-83955297:+	32.3	-1.77447	1.58147	-1.12204	0.261844	0.662687
196750	CYB5R4	ENSG00000065615.14	clean	chr6:83955462-83959823:+	34.9333	-2.19351	1.37291	-1.59771	0.110108	0.453939
196751	MRAP2	ENSG00000135324.6	clean	chr6:84033883-84055311:+	0.233333	0	9.3767	0	1	NA
196752	MRAP2	ENSG00000135324.6	clean	chr6:84055445-84062892:+	0.466667	0	4.20671	0	1	NA
196753	MRAP2	ENSG00000135324.6	clean	chr6:84062992-84089090:+	0.633333	0	3.81175	0	1	NA
196754	CEP162	ENSG00000135315.12	clean	chr6:84125276-84126377:-	21.4667	-0.278535	1.26003	-0.221054	0.825051	NA
196755	CEP162	ENSG00000135315.12	clean	chr6:84126512-84146686:-	16.6667	0	1.73002	0	1	NA
196756	CEP162	ENSG00000135315.12	clean	chr6:84146785-84149561:-	10.2	-1.24769	1.56243	-0.798561	0.424545	NA
196757	CEP162	ENSG00000135315.12	clean	chr6:84149703-84152544:-	13.1333	0	1.73235	0	1	NA
196758	CEP162	ENSG00000135315.12	clean	chr6:84153179-84155297:-	17.6	0.207442	1.2338	0.168132	0.866479	NA
196759	CEP162	ENSG00000135315.12	clean	chr6:84155510-84160811:-	13.7333	-0.456857	0.843262	-0.541773	0.587975	NA
196760	CEP162	ENSG00000135315.12	clean	chr6:84160916-84161745:-	14.5667	0.912421	1.60763	0.567557	0.570336	NA
196761	CEP162	ENSG00000135315.12	clean	chr6:84161909-84163143:-	17.0333	-0.386467	1.15885	-0.333492	0.738763	NA
196762	CEP162	ENSG00000135315.12	clean	chr6:84163270-84169327:-	19.1667	0.479743	0.825835	0.580919	0.561295	NA
196763	CEP162	ENSG00000135315.12	clean	chr6:84169433-84171605:-	16.7333	0.301656	0.920819	0.327595	0.743218	NA
196764	CEP162	ENSG00000135315.12	clean	chr6:84171718-84174047:-	16.1667	-1.38422	1.51041	-0.91645	0.359431	NA
196765	CEP162	ENSG00000135315.12	clean	chr6:84174188-84174726:-	15.8667	-0.304004	1.13898	-0.26691	0.789538	NA
196766	CEP162	ENSG00000135315.12	clean	chr6:84174954-84175209:-	19.2667	0.260652	1.70689	0.152706	0.87863	NA
196767	CEP162	ENSG00000135315.12	clean	chr6:84175347-84185186:-	18.7	0.161751	1.49037	0.108531	0.913574	NA
196768	CEP162	ENSG00000135315.12	clean	chr6:84185448-84186331:-	19.9	-1.50577	1.51939	-0.991035	0.321669	NA
196769	CEP162	ENSG00000135315.12	clean	chr6:84186623-84193608:-	21.0333	-0.315773	1.36485	-0.231361	0.817035	NA
196770	CEP162	ENSG00000135315.12	clean	chr6:84193690-84194883:-	15.5333	1.16209	1.71424	0.677905	0.497832	NA
196771	CEP162	ENSG00000135315.12	clean	chr6:84195075-84200788:-	21.7333	-1.5805	1.60904	-0.982263	0.32597	NA
196772	CEP162	ENSG00000135315.12	clean	chr6:84200905-84201736:-	14.6	-2.01819	1.61296	-1.25123	0.210849	NA
196773	CEP162	ENSG00000135315.12	clean	chr6:84201767-84203980:-	14.4667	-1.41455	1.49485	-0.946285	0.344003	NA
196774	CEP162	ENSG00000135315.12	clean	chr6:84204096-84212956:-	16	-0.523223	1.70306	-0.307225	0.758672	NA
196775	CEP162	ENSG00000135315.12	clean	chr6:84213024-84215281:-	22.8	-0.296615	1.35835	-0.218363	0.827146	NA
196776	CEP162	ENSG00000135315.12	clean	chr6:84215465-84215775:-	23.0667	-2.83635	1.43058	-1.98265	0.047406	NA
196777	CEP162	ENSG00000135315.12	clean	chr6:84215922-84217798:-	17.2667	0	1.72318	0	1	NA
196778	CEP162	ENSG00000135315.12	clean	chr6:84215922-84221056:-	17.8667	-1.03842	1.71264	-0.606327	0.544298	NA
196779	CEP162	ENSG00000135315.12	clean	chr6:84217860-84221056:-	17.5333	-1.16156	1.71391	-0.677728	0.497944	NA
196780	CEP162	ENSG00000135315.12	clean	chr6:84221171-84226336:-	17.8	0.807352	1.35769	0.594652	0.552076	NA
196781	CEP162	ENSG00000135315.12	clean	chr6:84221171-84227579:-	18	0.222392	1.07169	0.207516	0.835607	NA
196782	CEP162	ENSG00000135315.12	clean	chr6:84226452-84227579:-	13.7333	0.477322	0.67569	0.706421	0.479926	NA
196783	TBX18	ENSG00000112837.17	clean	chr6:84687678-84688580:-	0.0333333	0	9.42281	0	1	NA
196784	TBX18	ENSG00000112837.17	clean	chr6:84688667-84738496:-	0.266667	0	8.6102	0	1	NA
196785	TBX18	ENSG00000112837.17	clean	chr6:84737409-84738496:-	0.266667	0	8.6102	0	1	NA
196786	TBX18	ENSG00000112837.17	clean	chr6:84738591-84744260:-	0.133333	0	9.38595	0	1	NA
196787	TBX18	ENSG00000112837.17	clean	chr6:84742548-84744260:-	0.133333	0	9.38595	0	1	NA
196788	TBX18	ENSG00000112837.17	clean	chr6:84744325-84747919:-	0.166667	0	9.4044	0	1	NA
196789	TBX18	ENSG00000112837.17	clean	chr6:84748087-84756697:-	0.0666667	0	9.42281	0	1	NA
196790	TBX18	ENSG00000112837.17	clean	chr6:84756869-84760254:-	0.166667	0	9.38595	0	1	NA
196791	TBX18	ENSG00000112837.17	clean	chr6:84760356-84762543:-	0.0333333	0	9.42281	0	1	NA
196792	TBX18	ENSG00000112837.17	clean	chr6:84762748-84762917:-	0.0666667	1.92341	9.42281	0.204123	0.838257	NA
196793	NT5E	ENSG00000135318.12	clean	chr6:85450478-85467059:+	12.0667	0	1.73492	0	1	NA
196794	NT5E	ENSG00000135318.12	clean	chr6:85467282-85471236:+	11.6667	0	1.72718	0	1	NA
196795	NT5E	ENSG00000135318.12	clean	chr6:85471425-85485234:+	7.7	0	1.79892	0	1	NA
196796	NT5E	ENSG00000135318.12	clean	chr6:85485432-85487334:+	11.9	0	1.72546	0	1	NA
196797	NT5E	ENSG00000135318.12	clean	chr6:85487489-85489493:+	12.4667	0	1.74925	0	1	NA
196798	NT5E	ENSG00000135318.12	clean	chr6:85489599-85490507:+	8.9	0	1.74846	0	1	NA
196799	NT5E	ENSG00000135318.12	clean	chr6:85489599-85491976:+	11.0667	0	1.73661	0	1	NA
196800	NT5E	ENSG00000135318.12	clean	chr6:85490657-85491034:+	8.8	0.447223	1.77414	0.252079	0.80098	NA
196801	NT5E	ENSG00000135318.12	clean	chr6:85490657-85491976:+	10.4	0	1.78092	0	1	NA
196802	NT5E	ENSG00000135318.12	clean	chr6:85492177-85493840:+	8.56667	0	1.74243	0	1	NA
196803	SNX14	ENSG00000135317.13	clean	chr6:85506005-85507232:-	67.5333	-2.62895	0.609859	-4.31075	1.62699e-05	0.000854792
196804	SNX14	ENSG00000135317.13	clean	chr6:85507289-85507967:-	66.0667	-2.78332	0.956645	-2.90946	0.00362059	0.0567951
196805	SNX14	ENSG00000135317.13	clean	chr6:85508059-85513799:-	62.6	-2.43468	0.427191	-5.69929	1.20305e-08	1.78004e-06
196806	SNX14	ENSG00000135317.13	clean	chr6:85513895-85514069:-	66.6	-0.289382	1.57883	-0.183289	0.854571	1
196807	SNX14	ENSG00000135317.13	clean	chr6:85514234-85514505:-	63.9	-4.02286	0.912107	-4.41051	1.03127e-05	0.000597718
196808	SNX14	ENSG00000135317.13	clean	chr6:85514629-85517755:-	76.0667	-3.27798	0.921414	-3.55755	0.000374324	0.0104261
196809	SNX14	ENSG00000135317.13	clean	chr6:85517875-85518007:-	56.3667	-1.56155	1.68003	-0.929481	0.35264	0.747528
196810	SNX14	ENSG00000135317.13	clean	chr6:85518048-85526125:-	60.7333	-2.78064	1.14332	-2.43208	0.0150122	0.148226
196811	SNX14	ENSG00000135317.13	clean	chr6:85518048-85543604:-	73.3	-3.14449	0.934416	-3.36519	0.000764911	0.0180181
196812	SNX14	ENSG00000135317.13	clean	chr6:85526237-85528261:-	58.2	-2.96105	1.12562	-2.63059	0.00852363	0.10152
196813	SNX14	ENSG00000135317.13	clean	chr6:85528362-85530191:-	66.3667	-3.29123	1.31351	-2.50568	0.0122217	0.129223
196814	SNX14	ENSG00000135317.13	clean	chr6:85530275-85533598:-	57.3	-3.44138	0.822569	-4.1837	2.86798e-05	0.00136636
196815	SNX14	ENSG00000135317.13	clean	chr6:85533800-85536791:-	83	-3.04588	0.822837	-3.70168	0.000214174	0.00669907
196816	SNX14	ENSG00000135317.13	clean	chr6:85536924-85538837:-	93.7333	-1.88859	0.507166	-3.72381	0.00019624	0.00627532
196817	SNX14	ENSG00000135317.13	clean	chr6:85536924-85541984:-	94.3667	-1.77964	0.494673	-3.59762	0.000321144	0.0092624
196818	SNX14	ENSG00000135317.13	clean	chr6:85538864-85541984:-	93.4333	-1.81636	0.491637	-3.69452	0.000220301	0.00685821
196819	SNX14	ENSG00000135317.13	clean	chr6:85542043-85543181:-	86.8667	-3.31752	0.800752	-4.14301	3.42779e-05	0.00158092
196820	SNX14	ENSG00000135317.13	clean	chr6:85543306-85543604:-	72.9667	-3.14449	0.939813	-3.34586	0.000820266	0.018954
196821	SNX14	ENSG00000135317.13	clean	chr6:85543760-85547111:-	55.3333	-2.79151	0.671211	-4.15892	3.19759e-05	0.00148985
196822	SNX14	ENSG00000135317.13	clean	chr6:85547226-85547316:-	65.6	-1.69541	1.27376	-1.33104	0.183177	0.571129
196823	SNX14	ENSG00000135317.13	clean	chr6:85547397-85547505:-	57.9667	-3.47455	1.31733	-2.63756	0.0083504	0.100126
196824	SNX14	ENSG00000135317.13	clean	chr6:85547550-85548300:-	65.8333	-2.83553	0.744174	-3.8103	0.000138796	0.00479496
196825	SNX14	ENSG00000135317.13	clean	chr6:85548376-85549722:-	55.5333	-4.26915	1.27826	-3.33982	0.000838317	0.0192586
196826	SNX14	ENSG00000135317.13	clean	chr6:85549879-85557975:-	62.1667	-3.19056	0.943831	-3.38044	0.000723706	0.0172937
196827	SNX14	ENSG00000135317.13	clean	chr6:85558060-85561214:-	72.6667	-2.10363	0.626311	-3.35876	0.000782939	0.0183383
196828	SNX14	ENSG00000135317.13	clean	chr6:85558060-85565331:-	72.0667	-2.51105	0.785727	-3.19583	0.00139429	0.0284281
196829	SNX14	ENSG00000135317.13	clean	chr6:85558060-85572136:-	73.9667	-2.74072	0.750821	-3.6503	0.000261939	0.00786387
196830	SNX14	ENSG00000135317.13	clean	chr6:85561340-85565331:-	63.6667	-3.38202	1.13781	-2.97239	0.00295492	0.048852
196831	SNX14	ENSG00000135317.13	clean	chr6:85565419-85567533:-	53.1667	-2.98945	0.978404	-3.05544	0.00224733	0.0401449
196832	SNX14	ENSG00000135317.13	clean	chr6:85567577-85572136:-	68.7333	-3.16952	0.678348	-4.67241	2.97685e-06	0.000210639
196833	SNX14	ENSG00000135317.13	clean	chr6:85572215-85572297:-	72.6333	-5.83266	1.22247	-4.77121	1.83122e-06	0.0001384
196834	SNX14	ENSG00000135317.13	clean	chr6:85572371-85574257:-	56.1	-2.66051	0.857093	-3.10411	0.00190854	0.0357712
196835	SNX14	ENSG00000135317.13	clean	chr6:85572374-85588862:-	47.9667	-3.26036	1.46954	-2.21862	0.0265128	0.211572
196836	SNX14	ENSG00000135317.13	clean	chr6:85574378-85581195:-	41.5333	-3.43402	1.47217	-2.33262	0.0196682	0.176676
196837	SNX14	ENSG00000135317.13	clean	chr6:85574378-85593578:-	42.2	-1.52537	1.34417	-1.1348	0.256459	0.657256
196838	SYNCRIP	ENSG00000135316.18	clean	chr6:85615347-85618817:-	581.2	-1.00734	0.315837	-3.18942	0.00142558	0.0288913
196839	SYNCRIP	ENSG00000135316.18	clean	chr6:85618939-85619267:-	590.033	-1.54893	0.357156	-4.33686	1.44535e-05	0.0007732
196840	SYNCRIP	ENSG00000135316.18	clean	chr6:85619417-85622481:-	668.4	-0.896256	0.325054	-2.75725	0.005829	0.0792256
196841	SYNCRIP	ENSG00000135316.18	clean	chr6:85622687-85623976:-	653	-1.17506	0.413491	-2.84181	0.00448585	0.0659627
196842	SYNCRIP	ENSG00000135316.18	clean	chr6:85624112-85636966:-	506.567	-1.22831	0.461786	-2.65992	0.007816	0.0957011
196843	SYNCRIP	ENSG00000135316.18	clean	chr6:85637143-85637242:-	740.9	-1.26782	0.348905	-3.63372	0.000279365	0.00828857
196844	SYNCRIP	ENSG00000135316.18	clean	chr6:85637356-85640220:-	759.033	-1.07791	0.372782	-2.89152	0.00383377	0.0591686
196845	SYNCRIP	ENSG00000135316.18	clean	chr6:85640328-85640445:-	729.367	-2.69053	0.919685	-2.92549	0.00343919	0.0547406
196846	SYNCRIP	ENSG00000135316.18	clean	chr6:85640564-85641291:-	461.567	-0.567721	0.352684	-1.60972	0.10746	0.448947
196847	SYNCRIP	ENSG00000135316.18	clean	chr6:85640564-85642796:-	469.5	-0.397155	0.418967	-0.94794	0.34316	0.739379
196848	SYNCRIP	ENSG00000135316.18	clean	chr6:85641451-85642796:-	456.267	-0.347559	0.463217	-0.750316	0.453064	0.822007
196849	SYNCRIP	ENSG00000135316.18	clean	chr6:85641451-85643749:-	440.167	-0.312739	0.675469	-0.462995	0.643368	0.929943
196850	HTR1E	ENSG00000168830.8	clean	chr6:86937823-87015149:+	0	NA	NA	NA	NA	NA
196851	CGA	ENSG00000135346.8	known-exon	chr6:87085833-87086249:-	2036.03	0.505882	0.482267	1.04897	0.294194	0.695777
196852	CGA	ENSG00000135346.8	clean	chr6:87086434-87086516:-	2329.53	0.302384	0.726349	0.416306	0.677186	0.945894
196853	CGA	ENSG00000135346.8	clean	chr6:87086434-87088093:-	2330.43	-0.349692	0.560774	-0.623588	0.532898	0.871253
196854	CGA	ENSG00000135346.8	clean	chr6:87086609-87088112:-	2330.9	-0.443082	0.552958	-0.801295	0.422961	0.80181
196855	CGA	ENSG00000135346.8	clean	chr6:87088207-87088868:-	2488.23	-0.302531	0.929908	-0.325335	0.744928	0.975892
196856	CGA	ENSG00000135346.8	clean	chr6:87088207-87094828:-	2489.7	-0.409447	0.583279	-0.701975	0.482695	0.841288
196857	CGA	ENSG00000135346.8	clean	chr6:87088207-87095012:-	2490.47	-0.409382	0.583231	-0.70192	0.482729	0.841288
196858	CGA	ENSG00000135346.8	clean	chr6:87089167-87095012:-	2489.83	-0.395407	0.54789	-0.72169	0.470485	0.833313
196859	CGA	ENSG00000135346.8	clean	chr6:87094880-87095012:-	2496.1	-1.71733	0.355118	-4.83596	1.32508e-06	0.000105862
196860	ZNF292	ENSG00000188994.13	clean	chr6:87152869-87155190:+	0.0666667	0	9.42281	0	1	NA
196861	ZNF292	ENSG00000188994.13	clean	chr6:87155361-87155562:+	1.03333	-0.376857	2.71895	-0.138604	0.889763	NA
196862	ZNF292	ENSG00000188994.13	clean	chr6:87155759-87169673:+	33.8333	0.348524	1.05688	0.329768	0.741575	0.974862
196863	ZNF292	ENSG00000188994.13	clean	chr6:87155759-87215902:+	34.9667	1.10691	1.20602	0.917823	0.358712	0.752952
196864	ZNF292	ENSG00000188994.13	clean	chr6:87155759-87243474:+	34.4667	0.0605434	1.05453	0.0574128	0.954216	1
196865	ZNF292	ENSG00000188994.13	clean	chr6:87213865-87214997:+	1.43333	-2.44269	2.06269	-1.18422	0.236324	NA
196866	ZNF292	ENSG00000188994.13	clean	chr6:87213865-87215902:+	33.8333	-2.15217	1.36937	-1.57165	0.116032	0.465315
196867	ZNF292	ENSG00000188994.13	clean	chr6:87215142-87215902:+	33.6333	-0.453413	1.46741	-0.308989	0.75733	0.981136
196868	ZNF292	ENSG00000188994.13	clean	chr6:87216057-87216298:+	41.4	0.470791	1.04671	0.449784	0.652866	0.934939
196869	ZNF292	ENSG00000188994.13	clean	chr6:87215962-87260074:+	9.86667	5.37898	1.44235	3.72931	0.000192007	NA
196870	ZNF292	ENSG00000188994.13	clean	chr6:87216377-87218595:+	41.7	-0.574535	0.646807	-0.888263	0.374399	0.765876
196871	ZNF292	ENSG00000188994.13	clean	chr6:87218731-87222769:+	29.0333	-1.00729	0.712327	-1.41409	0.157337	0.534976
196872	ZNF292	ENSG00000188994.13	clean	chr6:87218731-87233324:+	30.5667	-0.629324	0.702413	-0.895946	0.370281	0.762828
196873	ZNF292	ENSG00000188994.13	clean	chr6:87233527-87243474:+	23.9333	-0.520731	1.09058	-0.477481	0.63302	NA
196874	ZNF292	ENSG00000188994.13	clean	chr6:87243611-87245502:+	18.4	-0.437604	0.885712	-0.494071	0.621256	NA
196875	ZNF292	ENSG00000188994.13	clean	chr6:87245644-87249311:+	25.4667	-0.503168	0.817212	-0.615712	0.538084	NA
196876	ZNF292	ENSG00000188994.13	clean	chr6:87245644-87254649:+	27.7	-0.465526	0.875689	-0.531612	0.594995	NA
196877	ZNF292	ENSG00000188994.13	clean	chr6:87249466-87254649:+	27.6	-0.282662	0.892666	-0.31665	0.751509	NA
196878	GJB7	ENSG00000164411.12	clean	chr6:87284939-87291932:-	0.666667	0	3.94157	0	1	NA
196879	GJB7	ENSG00000164411.12	clean	chr6:87284939-87322865:-	0.566667	0	4.59634	0	1	NA
196880	GJB7	ENSG00000164411.12	known-exon	chr6:87322674-87322865:-	0.266667	-0.961815	7.09667	-0.13553	0.892192	NA
196881	SMIM8	ENSG00000111850.11	clean	chr6:87322632-87375461:+	19.1333	-2.06509	1.0864	-1.90086	0.0573207	NA
196882	SMIM8	ENSG00000111850.11	clean	chr6:87330712-87337008:+	19.7667	-0.894646	1.2356	-0.724057	0.469031	NA
196883	SMIM8	ENSG00000111850.11	clean	chr6:87337166-87340115:+	42.9333	-0.659379	0.622052	-1.06	0.289142	0.690572
196884	C6orf163	ENSG00000203872.7	clean	chr6:87348906-87350393:+	4.16667	-0.131789	1.15525	-0.114079	0.909175	NA
196885	C6orf163	ENSG00000203872.7	clean	chr6:87348906-87356300:+	5	-0.493038	1.18185	-0.417174	0.676551	NA
196886	C6orf163	ENSG00000203872.7	clean	chr6:87350501-87356300:+	4.9	-0.493038	1.20865	-0.407924	0.683329	NA
196887	C6orf163	ENSG00000203872.7	clean	chr6:87356503-87364960:+	4.3	0.131312	1.87615	0.0699904	0.944201	NA
196888	C6orf163	ENSG00000203872.7	clean	chr6:87359201-87364960:+	1.76667	-0.30972	2.01748	-0.153518	0.87799	NA
196889	SMIM8	ENSG00000111850.11	clean	chr6:87375710-87391779:+	4.6	-0.282956	1.5929	-0.177636	0.859009	NA
196890	SMIM8	ENSG00000111850.11	clean	chr6:87391835-87392724:+	4.5	2.12928	1.58852	1.34041	0.180111	NA
196891	SMIM8	ENSG00000111850.11	clean	chr6:87392842-87398242:+	5.8	0.469486	0.889622	0.527736	0.597683	NA
196892	SMIM8	ENSG00000111850.11	clean	chr6:87398377-87399433:+	4.93333	-0.800689	1.19824	-0.668221	0.503992	NA
196893	CFAP206	ENSG00000272514.6	clean	chr6:87408089-87409834:+	1.33333	0	2.56722	0	1	NA
196894	CFAP206	ENSG00000272514.6	clean	chr6:87408778-87409834:+	0.833333	0	3.76193	0	1	NA
196895	CFAP206	ENSG00000272514.6	clean	chr6:87409947-87410584:+	1.13333	0	2.78974	0	1	NA
196896	CFAP206	ENSG00000272514.6	clean	chr6:87410668-87413809:+	1.43333	0	2.20727	0	1	NA
196897	CFAP206	ENSG00000272514.6	clean	chr6:87413900-87415685:+	1.5	0	2.46832	0	1	NA
196898	CFAP206	ENSG00000272514.6	clean	chr6:87415874-87416668:+	1.23333	0	2.75562	0	1	NA
196899	CFAP206	ENSG00000272514.6	clean	chr6:87416827-87418207:+	1.36667	0	2.38434	0	1	NA
196900	CFAP206	ENSG00000272514.6	clean	chr6:87418416-87426525:+	1	0	3.62697	0	1	NA
196901	CFAP206	ENSG00000272514.6	clean	chr6:87426645-87428625:+	1.36667	0	3.31551	0	1	NA
196902	CFAP206	ENSG00000272514.6	clean	chr6:87428824-87431032:+	0.566667	0	6.03538	0	1	NA
196903	CFAP206	ENSG00000272514.6	clean	chr6:87431173-87434859:+	0.233333	0	9.42281	0	1	NA
196904	CFAP206	ENSG00000272514.6	clean	chr6:87435053-87461021:+	0.333333	0	8.20331	0	1	NA
196905	AL049697.1	ENSG00000213204.8	clean	chr6:87436806-87461021:+	0.2	0	9.42281	0	1	NA
196906	AL049697.1	ENSG00000213204.8	clean	chr6:87461165-87464019:+	0.333333	0	6.71796	0	1	NA
196907	AL049697.1	ENSG00000213204.8	clean	chr6:87464310-87477361:+	35.1333	0	1.69839	0	1	1
196908	SLC35A1	ENSG00000164414.18	clean	chr6:87470713-87477361:+	35.3667	-1.10505	1.69744	-0.651011	0.515039	0.860346
196909	SLC35A1	ENSG00000164414.18	clean	chr6:87473019-87477361:+	39.4667	-0.88268	1.09774	-0.804091	0.421344	0.800749
196910	AL049697.1	ENSG00000213204.8	clean	chr6:87477539-87500507:+	52.7667	-0.270089	1.20884	-0.223428	0.823203	1
196911	AL049697.1	ENSG00000213204.8	clean	chr6:87500667-87501157:+	49.3667	-1.01111	1.46612	-0.689648	0.490415	0.845683
196912	AL049697.1	ENSG00000213204.8	clean	chr6:87501310-87506381:+	35.9667	-0.300578	1.2289	-0.244592	0.806772	0.999415
196913	SLC35A1	ENSG00000164414.18	clean	chr6:87501310-87508419:+	36.4667	-0.379117	1.22001	-0.310751	0.75599	0.980814
196914	SLC35A1	ENSG00000164414.18	clean	chr6:87501310-87509040:+	35.2333	0.187191	1.09864	0.170384	0.864708	1
196915	AL049697.1	ENSG00000213204.8	clean	chr6:87506448-87506880:+	38	-1.05958	0.681493	-1.55479	0.119996	0.472098
196916	SLC35A1	ENSG00000164414.18	clean	chr6:87506448-87508419:+	37.9667	-0.264227	0.671016	-0.393772	0.69375	0.953717
196917	SLC35A1	ENSG00000164414.18	clean	chr6:87506448-87509040:+	39.6333	-0.35206	0.620153	-0.567699	0.57024	0.892769
196918	AL049697.1	ENSG00000213204.8	clean	chr6:87507061-87508419:+	37.1333	-0.13811	0.676275	-0.204221	0.838181	1
196919	AL049697.1	ENSG00000213204.8	clean	chr6:87508596-87509040:+	40.5333	-2.01087	0.436645	-4.60527	4.11936e-06	0.000278903
196920	AL049697.1	ENSG00000213204.8	clean	chr6:87509175-87511398:+	53.8	-0.619263	1.00542	-0.615923	0.537945	0.873907
196921	RARS2	ENSG00000146282.18	clean	chr6:87514499-87514956:-	62.0667	-0.313922	0.604312	-0.51947	0.603433	0.910146
196922	RARS2	ENSG00000146282.18	clean	chr6:87515020-87515832:-	123.667	0.129042	0.728276	0.177189	0.85936	1
196923	RARS2	ENSG00000146282.18	clean	chr6:87515020-87516805:-	124.733	-0.908076	0.731653	-1.24113	0.214558	0.610171
196924	RARS2	ENSG00000146282.18	clean	chr6:87515946-87516805:-	124.733	-1.33434	0.703944	-1.89552	0.0580233	0.330952
196925	RARS2	ENSG00000146282.18	clean	chr6:87516880-87518168:-	114.633	-0.311804	0.500117	-0.623461	0.532982	0.871284
196926	RARS2	ENSG00000146282.18	clean	chr6:87518739-87518823:-	110.7	0.733492	0.860537	0.852365	0.394011	0.781598
196927	RARS2	ENSG00000146282.18	clean	chr6:87519707-87520179:-	109.633	0.176165	0.605116	0.291126	0.770955	0.986709
196928	RARS2	ENSG00000146282.18	clean	chr6:87520256-87521463:-	108.733	-1.06672	0.643945	-1.65653	0.0976135	0.429083
196929	RARS2	ENSG00000146282.18	clean	chr6:87521524-87524556:-	124.9	-0.332768	0.683238	-0.487045	0.626227	0.921223
196930	RARS2	ENSG00000146282.18	clean	chr6:87524652-87529541:-	117.167	-0.840548	0.74833	-1.12323	0.261339	0.662193
196931	RARS2	ENSG00000146282.18	clean	chr6:87529648-87530783:-	102.6	-0.708693	0.736676	-0.962015	0.336042	0.733473
196932	RARS2	ENSG00000146282.18	clean	chr6:87530942-87541917:-	96.3667	-0.622993	1.03113	-0.604184	0.545721	0.878646
196933	RARS2	ENSG00000146282.18	clean	chr6:87541994-87545615:-	74.2667	-0.605139	0.718916	-0.841739	0.399934	0.78586
196934	RARS2	ENSG00000146282.18	clean	chr6:87545699-87548590:-	99.4667	-0.446469	0.549495	-0.812508	0.4165	0.797714
196935	RARS2	ENSG00000146282.18	clean	chr6:87548646-87555407:-	109.3	-0.52974	0.639887	-0.827865	0.407747	0.791451
196936	RARS2	ENSG00000146282.18	clean	chr6:87555505-87562701:-	128.533	-1.70295	0.844956	-2.01543	0.04386	0.28537
196937	RARS2	ENSG00000146282.18	clean	chr6:87562785-87564129:-	142.333	-0.133835	0.79702	-0.167919	0.866647	1
196938	RARS2	ENSG00000146282.18	clean	chr6:87564232-87564543:-	120	-1.40856	1.15838	-1.21597	0.223995	0.620591
196939	RARS2	ENSG00000146282.18	clean	chr6:87564232-87569516:-	120.467	-0.10322	0.846192	-0.121981	0.902914	1
196940	RARS2	ENSG00000146282.18	clean	chr6:87564662-87569516:-	116.633	-0.0787198	0.78449	-0.100345	0.92007	1
196941	RARS2	ENSG00000146282.18	clean	chr6:87569590-87589921:-	83.7667	0.379952	1.19632	0.3176	0.750788	0.978563
196942	ORC3	ENSG00000135336.14	clean	chr6:87590192-87594352:+	114.267	-0.0239257	0.678597	-0.0352577	0.971874	1
196943	ORC3	ENSG00000135336.14	clean	chr6:87594407-87601783:+	142.3	-0.155966	0.708672	-0.220083	0.825807	1
196944	ORC3	ENSG00000135336.14	clean	chr6:87594407-87603383:+	142.1	-0.348611	0.772816	-0.451092	0.651923	0.93437
196945	ORC3	ENSG00000135336.14	clean	chr6:87601881-87603383:+	116.133	-0.884117	1.07013	-0.826179	0.408703	0.792143
196946	ORC3	ENSG00000135336.14	clean	chr6:87603528-87605916:+	139.567	0.0672071	0.895215	0.0750737	0.940156	1
196947	ORC3	ENSG00000135336.14	clean	chr6:87606021-87607672:+	114.333	-0.712948	0.685554	-1.03996	0.298359	0.699513
196948	ORC3	ENSG00000135336.14	clean	chr6:87607824-87609095:+	139.033	-1.07577	0.669695	-1.60635	0.108196	0.450518
196949	ORC3	ENSG00000135336.14	clean	chr6:87609229-87612088:+	153.533	-0.233512	0.745701	-0.313144	0.754171	0.979931
196950	ORC3	ENSG00000135336.14	clean	chr6:87612248-87616313:+	111.367	-1.35147	0.744826	-1.81448	0.0696041	0.364068
196951	ORC3	ENSG00000135336.14	clean	chr6:87616427-87621353:+	106.8	-1.32443	0.827381	-1.60075	0.109431	0.452876
196952	ORC3	ENSG00000135336.14	clean	chr6:87621487-87621949:+	97.6667	-0.516454	0.636793	-0.811023	0.417353	0.798315
196953	ORC3	ENSG00000135336.14	clean	chr6:87622013-87634844:+	90.7	-1.45648	1.03759	-1.40372	0.160401	0.539744
196954	ORC3	ENSG00000135336.14	clean	chr6:87634961-87636406:+	89.7667	-0.477268	0.889752	-0.536405	0.591679	0.904683
196955	ORC3	ENSG00000135336.14	clean	chr6:87636486-87653115:+	83.4667	-0.451106	1.19511	-0.377461	0.705831	0.959275
196956	ORC3	ENSG00000135336.14	clean	chr6:87651392-87653115:+	83.5333	-0.445753	1.03965	-0.428752	0.668104	0.941488
196957	ORC3	ENSG00000135336.14	clean	chr6:87653249-87656902:+	83.1667	-1.08299	0.665257	-1.62793	0.103541	0.441859
196958	ORC3	ENSG00000135336.14	clean	chr6:87656982-87657920:+	105.433	-1.03503	0.343385	-3.01421	0.00257647	0.0442659
196959	ORC3	ENSG00000135336.14	clean	chr6:87658018-87663002:+	96.9	-1.0762	1.073	-1.00298	0.31587	0.716095
196960	ORC3	ENSG00000135336.14	clean	chr6:87663144-87664742:+	118.767	-0.850015	0.611562	-1.38991	0.164556	0.545998
196961	ORC3	ENSG00000135336.14	clean	chr6:87664859-87665753:+	76.6	-1.28436	0.581997	-2.20681	0.0273273	0.215577
196962	ORC3	ENSG00000135336.14	clean	chr6:87665833-87667017:+	81.5	-0.615119	0.675958	-0.909997	0.362824	0.756145
196963	AKIRIN2	ENSG00000135334.9	clean	chr6:87675607-87675859:-	28.6	-0.5764	0.728172	-0.791571	0.428611	0.80604
196964	AKIRIN2	ENSG00000135334.9	clean	chr6:87675931-87677817:-	28.5667	-0.840932	0.888942	-0.945992	0.344152	0.740274
196965	AKIRIN2	ENSG00000135334.9	clean	chr6:87677967-87681619:-	30.6	-0.119964	0.709401	-0.169106	0.865713	1
196966	AKIRIN2	ENSG00000135334.9	clean	chr6:87681763-87701449:-	17.4667	0.501973	0.884066	0.5678	0.570171	NA
196967	AKIRIN2	ENSG00000135334.9	clean	chr6:87700846-87701449:-	26.7333	0.746514	0.432367	1.72658	0.084244	NA
196968	SPACA1	ENSG00000118434.9	clean	chr6:88048113-88053945:+	0	NA	NA	NA	NA	NA
196969	SPACA1	ENSG00000118434.9	clean	chr6:88054002-88057611:+	0	NA	NA	NA	NA	NA
196970	SPACA1	ENSG00000118434.9	clean	chr6:88057713-88058715:+	0	NA	NA	NA	NA	NA
196971	SPACA1	ENSG00000118434.9	clean	chr6:88058822-88059452:+	0	NA	NA	NA	NA	NA
196972	SPACA1	ENSG00000118434.9	clean	chr6:88059588-88064079:+	0	NA	NA	NA	NA	NA
196973	SPACA1	ENSG00000118434.9	clean	chr6:88059588-88064285:+	0	NA	NA	NA	NA	NA
196974	SPACA1	ENSG00000118434.9	clean	chr6:88064219-88066181:+	0	NA	NA	NA	NA	NA
196975	SPACA1	ENSG00000118434.9	clean	chr6:88064477-88066181:+	0	NA	NA	NA	NA	NA
196976	CNR1	ENSG00000118432.12	clean	chr6:88145337-88147663:-	0	NA	NA	NA	NA	NA
196977	CNR1	ENSG00000118432.12	clean	chr6:88145337-88162956:-	0	NA	NA	NA	NA	NA
196978	CNR1	ENSG00000118432.12	clean	chr6:88145337-88164256:-	0	NA	NA	NA	NA	NA
196979	CNR1	ENSG00000118432.12	clean	chr6:88145337-88165802:-	0	NA	NA	NA	NA	NA
196980	CNR1	ENSG00000118432.12	clean	chr6:88147806-88164256:-	0	NA	NA	NA	NA	NA
196981	CNR1	ENSG00000118432.12	clean	chr6:88164294-88165802:-	0	NA	NA	NA	NA	NA
196982	RNGTT	ENSG00000111880.16	clean	chr6:88612882-88614271:-	39.2333	-1.70175	0.723043	-2.3536	0.0185928	0.170323
196983	RNGTT	ENSG00000111880.16	clean	chr6:88614395-88678352:-	60.7	-2.25841	1.57528	-1.43365	0.151671	0.526312
196984	RNGTT	ENSG00000111880.16	clean	chr6:88678419-88769773:-	49.3667	0	1.69183	0	1	1
196985	RNGTT	ENSG00000111880.16	clean	chr6:88769874-88801563:-	49.8667	0	1.67939	0	1	1
196986	RNGTT	ENSG00000111880.16	clean	chr6:88769874-88844356:-	52.6667	0	1.67744	0	1	1
196987	RNGTT	ENSG00000111880.16	clean	chr6:88801632-88844356:-	52.2667	-1.43254	1.67791	-0.853766	0.393235	0.780789
196988	RNGTT	ENSG00000111880.16	clean	chr6:88844521-88849754:-	48.8333	-1.56311	1.0735	-1.45609	0.145366	0.516134
196989	RNGTT	ENSG00000111880.16	clean	chr6:88849826-88853628:-	60.8333	-1.53051	0.904218	-1.69264	0.0905246	0.41338
196990	RNGTT	ENSG00000111880.16	clean	chr6:88853764-88890494:-	55.9333	-1.95396	1.46033	-1.33803	0.180888	0.568169
196991	RNGTT	ENSG00000111880.16	clean	chr6:88890596-88891805:-	62.7333	-1.32384	0.826807	-1.60114	0.109345	0.452642
196992	RNGTT	ENSG00000111880.16	clean	chr6:88891915-88904714:-	59.0667	-0.493588	1.19826	-0.41192	0.680398	0.947616
196993	RNGTT	ENSG00000111880.16	clean	chr6:88904955-88906364:-	46.5333	-1.04161	0.598915	-1.73917	0.0820049	0.39405
196994	RNGTT	ENSG00000111880.16	clean	chr6:88906440-88928984:-	52.2333	-2.27276	1.57579	-1.4423	0.149217	0.522598
196995	RNGTT	ENSG00000111880.16	clean	chr6:88929073-88929163:-	39.4	-1.16374	1.5776	-0.737666	0.460717	0.827311
196996	RNGTT	ENSG00000111880.16	clean	chr6:88929267-88941070:-	52.3333	-0.118514	1.21822	-0.097285	0.9225	1
196997	RNGTT	ENSG00000111880.16	clean	chr6:88941180-88963345:-	69.1333	-0.16665	1.68497	-0.0989036	0.921215	1
196998	PNRC1	ENSG00000146278.11	clean	chr6:89082735-89083752:+	120.6	-0.632361	0.309652	-2.04217	0.0411349	0.27535
196999	SRSF12	ENSG00000154548.9	clean	chr6:89098947-89105118:-	0	NA	NA	NA	NA	NA
197000	SRSF12	ENSG00000154548.9	clean	chr6:89105260-89105426:-	0.0333333	0.9617	9.42281	0.102061	0.918708	NA
197001	SRSF12	ENSG00000154548.9	clean	chr6:89105530-89107153:-	0	NA	NA	NA	NA	NA
197002	SRSF12	ENSG00000154548.9	clean	chr6:89107258-89117822:-	0	NA	NA	NA	NA	NA
197003	PM20D2	ENSG00000146281.6	clean	chr6:89146609-89149264:+	51.8333	0.437952	0.492437	0.889356	0.373812	0.76546
197004	PM20D2	ENSG00000146281.6	clean	chr6:89149413-89153042:+	59.4	-0.21085	0.551701	-0.382181	0.702327	0.957444
197005	PM20D2	ENSG00000146281.6	clean	chr6:89153185-89154747:+	49.7	-0.0240682	1.01053	-0.0238174	0.980998	1
197006	PM20D2	ENSG00000146281.6	clean	chr6:89154902-89158324:+	63.1667	-0.467696	1.05188	-0.44463	0.656587	0.936823
197007	PM20D2	ENSG00000146281.6	clean	chr6:89158460-89161782:+	58.8667	-0.955605	0.604503	-1.58081	0.113921	0.461302
197008	PM20D2	ENSG00000146281.6	clean	chr6:89161890-89162108:+	73.4	-1.36864	0.912273	-1.50026	0.133548	0.49673
197009	GABRR1	ENSG00000146276.12	clean	chr6:89179063-89180291:-	0	NA	NA	NA	NA	NA
197010	GABRR1	ENSG00000146276.12	clean	chr6:89180488-89181904:-	0	NA	NA	NA	NA	NA
197011	GABRR1	ENSG00000146276.12	clean	chr6:89182057-89185309:-	0.0333333	0	9.42281	0	1	NA
197012	GABRR1	ENSG00000146276.12	clean	chr6:89185450-89190164:-	0	NA	NA	NA	NA	NA
197013	GABRR1	ENSG00000146276.12	clean	chr6:89190247-89198019:-	0	NA	NA	NA	NA	NA
197014	GABRR1	ENSG00000146276.12	clean	chr6:89198243-89199361:-	0	NA	NA	NA	NA	NA
197015	GABRR1	ENSG00000146276.12	clean	chr6:89199429-89201158:-	0	NA	NA	NA	NA	NA
197016	GABRR1	ENSG00000146276.12	clean	chr6:89201265-89203434:-	0	NA	NA	NA	NA	NA
197017	GABRR1	ENSG00000146276.12	clean	chr6:89201265-89217200:-	0	NA	NA	NA	NA	NA
197018	GABRR1	ENSG00000146276.12	clean	chr6:89203485-89204595:-	0	NA	NA	NA	NA	NA
197019	GABRR1	ENSG00000146276.12	clean	chr6:89203485-89217200:-	0	NA	NA	NA	NA	NA
197020	GABRR1	ENSG00000146276.12	clean	chr6:89204694-89217200:-	0	NA	NA	NA	NA	NA
197021	GABRR1	ENSG00000146276.12	clean	chr6:89204694-89221274:-	0	NA	NA	NA	NA	NA
197022	GABRR1	ENSG00000146276.12	clean	chr6:89205744-89217200:-	0	NA	NA	NA	NA	NA
197023	GABRR2	ENSG00000111886.11	clean	chr6:89257981-89264411:-	2.3	1.41528	2.0834	0.679313	0.49694	NA
197024	GABRR2	ENSG00000111886.11	clean	chr6:89264608-89265612:-	2.56667	-0.739084	1.77069	-0.4174	0.676386	NA
197025	GABRR2	ENSG00000111886.11	clean	chr6:89265765-89267678:-	2.73333	-1.62069	1.63986	-0.988309	0.323001	NA
197026	GABRR2	ENSG00000111886.11	clean	chr6:89267819-89268013:-	1.56667	0	2.5267	0	1	NA
197027	GABRR2	ENSG00000111886.11	clean	chr6:89268096-89269010:-	2.56667	0.351719	1.76089	0.199739	0.841685	NA
197028	GABRR2	ENSG00000111886.11	clean	chr6:89269234-89271654:-	3	0.437061	1.26981	0.344193	0.730701	NA
197029	GABRR2	ENSG00000111886.11	clean	chr6:89270509-89271654:-	2.1	1.7776	1.50641	1.18002	0.237992	NA
197030	GABRR2	ENSG00000111886.11	clean	chr6:89271722-89299758:-	3.03333	0.0353536	1.74855	0.0202189	0.983869	NA
197031	GABRR2	ENSG00000111886.11	clean	chr6:89299865-89315052:-	2.86667	0	1.99982	0	1	NA
197032	UBE2J1	ENSG00000198833.7	clean	chr6:89329957-89333085:-	143.933	0.334901	0.741089	0.451904	0.651338	0.934049
197033	UBE2J1	ENSG00000198833.7	clean	chr6:89333205-89335301:-	134.767	-1.17942	0.883292	-1.33526	0.181793	0.569396
197034	UBE2J1	ENSG00000198833.7	clean	chr6:89335431-89338204:-	115.033	-0.608663	1.33359	-0.45641	0.648095	0.932234
197035	UBE2J1	ENSG00000198833.7	clean	chr6:89338310-89338458:-	148.7	-1.23749	1.25979	-0.982305	0.32595	0.724407
197036	UBE2J1	ENSG00000198833.7	clean	chr6:89338543-89342323:-	148.033	0	1.67773	0	1	1
197037	UBE2J1	ENSG00000198833.7	clean	chr6:89342455-89343682:-	98.9333	-1.6999	1.45854	-1.16548	0.243824	0.64314
197038	UBE2J1	ENSG00000198833.7	clean	chr6:89343756-89352538:-	82.7	-0.0728626	1.21765	-0.0598388	0.952284	1
197039	RRAGD	ENSG00000025039.15	clean	chr6:89368207-89372436:-	1.8	0	2.42197	0	1	NA
197040	RRAGD	ENSG00000025039.15	clean	chr6:89372585-89377670:-	1.83333	0	2.03818	0	1	NA
197041	RRAGD	ENSG00000025039.15	clean	chr6:89377813-89379223:-	2.5	0	2.01404	0	1	NA
197042	RRAGD	ENSG00000025039.15	clean	chr6:89379338-89380167:-	1.83333	0	2.09351	0	1	NA
197043	RRAGD	ENSG00000025039.15	clean	chr6:89380367-89387294:-	1.9	0	2.0992	0	1	NA
197044	RRAGD	ENSG00000025039.15	clean	chr6:89380367-89411845:-	2.23333	0	1.94584	0	1	NA
197045	RRAGD	ENSG00000025039.15	clean	chr6:89387590-89411333:-	1.7	0	2.63726	0	1	NA
197046	RRAGD	ENSG00000025039.15	clean	chr6:89387590-89411845:-	1.76667	0	2.43977	0	1	NA
197047	ANKRD6	ENSG00000135299.17	clean	chr6:89433375-89566833:+	0	NA	NA	NA	NA	NA
197048	ANKRD6	ENSG00000135299.17	clean	chr6:89433375-89595915:+	0	NA	NA	NA	NA	NA
197049	ANKRD6	ENSG00000135299.17	clean	chr6:89483558-89566833:+	0	NA	NA	NA	NA	NA
197050	ANKRD6	ENSG00000135299.17	clean	chr6:89505003-89508845:+	0	NA	NA	NA	NA	NA
197051	ANKRD6	ENSG00000135299.17	clean	chr6:89508958-89566833:+	0	NA	NA	NA	NA	NA
197052	ANKRD6	ENSG00000135299.17	clean	chr6:89509249-89566833:+	0	NA	NA	NA	NA	NA
197053	ANKRD6	ENSG00000135299.17	clean	chr6:89562898-89566833:+	0	NA	NA	NA	NA	NA
197054	ANKRD6	ENSG00000135299.17	clean	chr6:89567096-89595915:+	0	NA	NA	NA	NA	NA
197055	ANKRD6	ENSG00000135299.17	clean	chr6:89567096-89603028:+	0	NA	NA	NA	NA	NA
197056	ANKRD6	ENSG00000135299.17	clean	chr6:89567096-89623409:+	0.0333333	0	9.42281	0	1	NA
197057	LYRM2	ENSG00000083099.11	clean	chr6:89568312-89581525:-	0	NA	NA	NA	NA	NA
197058	LYRM2	ENSG00000083099.11	clean	chr6:89581638-89621720:-	0.0333333	0	9.42281	0	1	NA
197059	ANKRD6	ENSG00000135299.17	clean	chr6:89596014-89603028:+	0	NA	NA	NA	NA	NA
197060	ANKRD6	ENSG00000135299.17	clean	chr6:89603127-89606006:+	0	NA	NA	NA	NA	NA
197061	ANKRD6	ENSG00000135299.17	clean	chr6:89603127-89612271:+	0	NA	NA	NA	NA	NA
197062	ANKRD6	ENSG00000135299.17	clean	chr6:89606105-89612271:+	0	NA	NA	NA	NA	NA
197063	ANKRD6	ENSG00000135299.17	clean	chr6:89612370-89613791:+	0	NA	NA	NA	NA	NA
197064	ANKRD6	ENSG00000135299.17	clean	chr6:89613890-89616558:+	0	NA	NA	NA	NA	NA
197065	ANKRD6	ENSG00000135299.17	clean	chr6:89616657-89617953:+	0	NA	NA	NA	NA	NA
197066	ANKRD6	ENSG00000135299.17	clean	chr6:89616657-89621921:+	0	NA	NA	NA	NA	NA
197067	ANKRD6	ENSG00000135299.17	clean	chr6:89618031-89621921:+	0	NA	NA	NA	NA	NA
197068	ANKRD6	ENSG00000135299.17	clean	chr6:89618031-89623409:+	0.0333333	0	9.42281	0	1	NA
197069	LYRM2	ENSG00000083099.11	clean	chr6:89620204-89621720:-	0.0333333	0	9.42281	0	1	NA
197070	LYRM2	ENSG00000083099.11	clean	chr6:89621948-89624488:-	0.166667	0	9.42281	0	1	NA
197071	ANKRD6	ENSG00000135299.17	clean	chr6:89622026-89623409:+	0.0333333	0	9.42281	0	1	NA
197072	ANKRD6	ENSG00000135299.17	clean	chr6:89623544-89623871:+	0.0333333	0	9.42281	0	1	NA
197073	ANKRD6	ENSG00000135299.17	clean	chr6:89624057-89624538:+	0	NA	NA	NA	NA	NA
197074	ANKRD6	ENSG00000135299.17	clean	chr6:89624057-89627582:+	0	NA	NA	NA	NA	NA
197075	ANKRD6	ENSG00000135299.17	clean	chr6:89624691-89627582:+	0	NA	NA	NA	NA	NA
197076	ANKRD6	ENSG00000135299.17	clean	chr6:89627696-89629111:+	0	NA	NA	NA	NA	NA
197077	ANKRD6	ENSG00000135299.17	clean	chr6:89628341-89629111:+	0	NA	NA	NA	NA	NA
197078	ANKRD6	ENSG00000135299.17	clean	chr6:89629223-89630432:+	0	NA	NA	NA	NA	NA
197079	LYRM2	ENSG00000083099.11	clean	chr6:89637353-89637724:-	78.7	-0.240368	0.659441	-0.364503	0.715482	0.963152
197080	LYRM2	ENSG00000083099.11	clean	chr6:89637882-89638271:-	61.7333	-1.39284	0.58902	-2.36466	0.0180464	0.167259
197081	MDN1	ENSG00000112159.12	clean	chr6:89644193-89645014:-	76.8	-0.146658	0.408248	-0.359236	0.719418	0.965249
197082	MDN1	ENSG00000112159.12	clean	chr6:89645157-89646539:-	70.5333	-0.743796	0.438626	-1.69574	0.0899351	0.411988
197083	MDN1	ENSG00000112159.12	clean	chr6:89646603-89648031:-	56.2333	-0.745427	0.554235	-1.34496	0.178637	0.564987
197084	MDN1	ENSG00000112159.12	clean	chr6:89648146-89648255:-	55.2667	-1.3046	1.5859	-0.822626	0.410721	0.793603
197085	MDN1	ENSG00000112159.12	clean	chr6:89648329-89650023:-	51.5667	-1.35541	0.69744	-1.94341	0.0519665	0.312685
197086	MDN1	ENSG00000112159.12	clean	chr6:89650198-89650731:-	85.9333	-1.32193	0.500677	-2.64028	0.00828376	0.0995627
197087	MDN1	ENSG00000112159.12	clean	chr6:89650847-89652191:-	69.5	-2.34532	0.866515	-2.70661	0.00679732	0.0871023
197088	MDN1	ENSG00000112159.12	clean	chr6:89652281-89652991:-	93.6333	-1.83884	0.574699	-3.19967	0.00137587	0.0281156
197089	MDN1	ENSG00000112159.12	clean	chr6:89653155-89654163:-	78.2667	-1.15189	0.43186	-2.66728	0.00764681	0.0943241
197090	MDN1	ENSG00000112159.12	clean	chr6:89654334-89655763:-	79.7667	-1.51537	0.600804	-2.52223	0.0116614	0.125164
197091	MDN1	ENSG00000112159.12	clean	chr6:89655968-89656699:-	73.5667	-0.402747	0.382018	-1.05426	0.291762	0.693589
197092	MDN1	ENSG00000112159.12	clean	chr6:89656801-89658208:-	73.7333	-0.757547	0.32627	-2.32184	0.0202414	0.179872
197093	MDN1	ENSG00000112159.12	clean	chr6:89658370-89658609:-	76.8	-0.772931	0.760923	-1.01578	0.309734	0.710083
197094	MDN1	ENSG00000112159.12	clean	chr6:89658917-89661430:-	75.6	-1.55837	0.655597	-2.37702	0.0174531	0.163498
197095	MDN1	ENSG00000112159.12	clean	chr6:89661578-89662086:-	60.3333	-0.969266	0.602821	-1.60788	0.10786	0.449852
197096	MDN1	ENSG00000112159.12	clean	chr6:89662239-89662791:-	70.5333	-0.218226	0.587292	-0.371579	0.710206	0.961301
197097	MDN1	ENSG00000112159.12	clean	chr6:89662967-89664486:-	62.1667	-2.98458	0.412697	-7.23188	4.76349e-13	1.82126e-10
197098	MDN1	ENSG00000112159.12	clean	chr6:89664628-89668013:-	56.1667	-1.30123	0.594287	-2.18956	0.028556	0.221877
197099	MDN1	ENSG00000112159.12	clean	chr6:89668151-89670918:-	60.0333	-1.49338	0.783414	-1.90624	0.0566186	0.327169
197100	MDN1	ENSG00000112159.12	clean	chr6:89671080-89672199:-	67.3667	-1.64229	0.61211	-2.68301	0.00729639	0.091364
197101	MDN1	ENSG00000112159.12	known-exon	chr6:89672363-89672546:-	73.5	-1.84623	1.01125	-1.82569	0.0678966	0.359309
197102	MDN1	ENSG00000112159.12	clean	chr6:89672702-89673235:-	73.1333	-0.894481	0.590537	-1.51469	0.12985	0.490075
197103	MDN1	ENSG00000112159.12	clean	chr6:89673462-89674103:-	46.1667	1.34393	1.46843	0.915219	0.360077	0.753856
197104	MDN1	ENSG00000112159.12	clean	chr6:89674589-89675463:-	38.2333	-0.823552	0.563909	-1.46043	0.144171	0.51455
197105	MDN1	ENSG00000112159.12	clean	chr6:89675579-89676101:-	66	-1.13541	0.508129	-2.23449	0.0254508	0.206539
197106	MDN1	ENSG00000112159.12	clean	chr6:89676207-89677569:-	56.6667	-0.947936	0.648456	-1.46184	0.143786	0.514065
197107	MDN1	ENSG00000112159.12	clean	chr6:89677696-89678598:-	59.1667	-1.83903	0.85856	-2.14199	0.0321939	0.238211
197108	MDN1	ENSG00000112159.12	clean	chr6:89678745-89680588:-	57.7667	-0.867994	0.543745	-1.59633	0.110416	0.454419
197109	MDN1	ENSG00000112159.12	clean	chr6:89680751-89683131:-	40.0333	-1.79421	0.654198	-2.74261	0.00609533	0.0814943
197110	MDN1	ENSG00000112159.12	clean	chr6:89683330-89683830:-	54.1333	-0.496277	0.688809	-0.720486	0.471226	0.833862
197111	MDN1	ENSG00000112159.12	clean	chr6:89683904-89684875:-	67.6333	-1.45756	0.581513	-2.5065	0.0121933	0.129077
197112	MDN1	ENSG00000112159.12	clean	chr6:89684985-89685826:-	57.9667	-1.4357	0.478871	-2.99809	0.00271676	0.0459933
197113	MDN1	ENSG00000112159.12	clean	chr6:89685973-89686901:-	65.9333	-1.38534	0.615582	-2.25045	0.0244204	0.201392
197114	MDN1	ENSG00000112159.12	clean	chr6:89687023-89687343:-	70.6333	-0.669097	0.866828	-0.771891	0.440179	0.813923
197115	MDN1	ENSG00000112159.12	clean	chr6:89687438-89688077:-	57.6667	-0.0973217	0.73819	-0.131838	0.895112	1
197116	MDN1	ENSG00000112159.12	clean	chr6:89688173-89688572:-	50.8333	-1.37567	0.592284	-2.32265	0.0201981	0.17961
197117	MDN1	ENSG00000112159.12	clean	chr6:89688808-89689869:-	77.7	-0.610128	0.507734	-1.20167	0.229492	0.626666
197118	MDN1	ENSG00000112159.12	clean	chr6:89690143-89690672:-	66.5	-0.703758	0.599045	-1.1748	0.240075	0.639128
197119	MDN1	ENSG00000112159.12	clean	chr6:89690834-89692442:-	61.2667	-0.96748	0.534232	-1.81097	0.070145	0.365279
197120	MDN1	ENSG00000112159.12	clean	chr6:89693148-89694073:-	73.9333	-1.23527	0.617302	-2.00108	0.0453842	0.290564
197121	MDN1	ENSG00000112159.12	clean	chr6:89694183-89695604:-	68.1333	-0.81103	0.561663	-1.44398	0.148744	0.522126
197122	MDN1	ENSG00000112159.12	clean	chr6:89695992-89696359:-	64.6333	-1.02697	0.697019	-1.47337	0.140652	0.508559
197123	MDN1	ENSG00000112159.12	clean	chr6:89696574-89698864:-	67.7333	-1.94777	0.718223	-2.71193	0.00668935	0.0862432
197124	MDN1	ENSG00000112159.12	clean	chr6:89699035-89699600:-	58.5333	-1.23851	0.69727	-1.77623	0.0756951	0.378768
197125	MDN1	ENSG00000112159.12	clean	chr6:89699727-89700062:-	72.1	-0.830668	0.752723	-1.10355	0.269788	0.670671
197126	MDN1	ENSG00000112159.12	clean	chr6:89700294-89700645:-	52.6667	-2.0202	0.796347	-2.53684	0.0111859	0.121755
197127	MDN1	ENSG00000112159.12	clean	chr6:89700856-89701557:-	60.2	-0.781565	0.475114	-1.64501	0.0999686	0.434536
197128	MDN1	ENSG00000112159.12	clean	chr6:89701678-89701903:-	47.7333	-1.54477	0.538923	-2.86641	0.00415161	0.0625645
197129	MDN1	ENSG00000112159.12	clean	chr6:89702061-89706058:-	40.2	-1.59061	0.643992	-2.46992	0.0135144	0.138377
197130	MDN1	ENSG00000112159.12	clean	chr6:89706192-89707360:-	61.2333	-1.28628	0.590742	-2.17739	0.0294517	0.225854
197131	MDN1	ENSG00000112159.12	clean	chr6:89707476-89708495:-	66	-1.31491	0.574645	-2.28822	0.022125	0.189879
197132	MDN1	ENSG00000112159.12	clean	chr6:89708628-89710680:-	53.4	-1.43338	0.555248	-2.58151	0.00983688	0.111458
197133	MDN1	ENSG00000112159.12	clean	chr6:89710794-89712035:-	41.8333	-1.63823	0.679978	-2.40924	0.0159858	0.1547
197134	MDN1	ENSG00000112159.12	clean	chr6:89712256-89712574:-	65.1333	-0.652525	0.760004	-0.858581	0.390572	0.7786
197135	MDN1	ENSG00000112159.12	clean	chr6:89712786-89713147:-	58.9667	-2.09892	0.509164	-4.12229	3.75121e-05	0.00169823
197136	MDN1	ENSG00000112159.12	clean	chr6:89713296-89714542:-	47.3667	-2.06774	0.721557	-2.86567	0.00416127	0.0626702
197137	MDN1	ENSG00000112159.12	clean	chr6:89714751-89715652:-	60.2	-0.910574	0.467755	-1.94669	0.0515718	0.311278
197138	MDN1	ENSG00000112159.12	clean	chr6:89715769-89716649:-	73.4333	-0.676938	0.48783	-1.38765	0.165243	0.54688
197139	MDN1	ENSG00000112159.12	clean	chr6:89716809-89718365:-	53.2333	-1.16641	0.503659	-2.31588	0.020565	0.181753
197140	MDN1	ENSG00000112159.12	clean	chr6:89718627-89718766:-	61.3	0.168061	1.07262	0.156682	0.875495	1
197141	MDN1	ENSG00000112159.12	clean	chr6:89719030-89719135:-	64.4333	-4.27671	1.26489	-3.3811	0.000721958	0.01727
197142	MDN1	ENSG00000112159.12	clean	chr6:89719225-89722954:-	49.6667	-1.47498	0.636644	-2.3168	0.0205145	0.181568
197143	MDN1	ENSG00000112159.12	clean	chr6:89723143-89723511:-	50.1333	-0.879935	0.595816	-1.47686	0.139714	0.506794
197144	MDN1	ENSG00000112159.12	clean	chr6:89723619-89725198:-	52.7	-1.8312	0.650387	-2.81555	0.00486933	0.0698108
197145	MDN1	ENSG00000112159.12	clean	chr6:89725396-89727832:-	61.7667	-3.37467	0.427015	-7.90292	2.72449e-15	1.63104e-12
197146	MDN1	ENSG00000112159.12	clean	chr6:89727955-89728930:-	66.3333	-0.978585	0.63137	-1.54994	0.121156	0.474426
197147	MDN1	ENSG00000112159.12	clean	chr6:89729139-89730725:-	68.2667	-2.57463	0.461142	-5.58316	2.3619e-08	3.20251e-06
197148	MDN1	ENSG00000112159.12	clean	chr6:89730923-89732556:-	70.1667	-1.37722	0.767986	-1.79329	0.0729259	0.372222
197149	MDN1	ENSG00000112159.12	clean	chr6:89732775-89738325:-	77.1333	-0.172414	1.1999	-0.14369	0.885745	1
197150	MDN1	ENSG00000112159.12	clean	chr6:89738455-89740233:-	64.6667	-1.42593	0.583319	-2.4445	0.0145053	0.144951
197151	MDN1	ENSG00000112159.12	clean	chr6:89740378-89743149:-	56.5333	-1.70824	0.897891	-1.90251	0.0571047	0.328566
197152	MDN1	ENSG00000112159.12	clean	chr6:89743280-89743575:-	65.4667	-1.55101	0.910941	-1.70265	0.0886336	0.409484
197153	MDN1	ENSG00000112159.12	clean	chr6:89743714-89745272:-	62.7667	-1.68513	0.607494	-2.77389	0.00553896	0.0764714
197154	MDN1	ENSG00000112159.12	clean	chr6:89745411-89745491:-	61.5667	-1.85549	1.2143	-1.52803	0.126505	0.483835
197155	MDN1	ENSG00000112159.12	clean	chr6:89745626-89747328:-	58.4333	-1.46445	0.795309	-1.84136	0.0655694	0.353085
197156	MDN1	ENSG00000112159.12	clean	chr6:89747470-89749222:-	38.3333	-1.96468	0.978559	-2.00773	0.0446717	0.288192
197157	MDN1	ENSG00000112159.12	clean	chr6:89749369-89749542:-	70.3667	-1.62027	0.914387	-1.77197	0.0763993	0.380497
197158	MDN1	ENSG00000112159.12	clean	chr6:89749751-89750353:-	75.7	-2.55194	0.448799	-5.68615	1.29932e-08	1.89476e-06
197159	MDN1	ENSG00000112159.12	clean	chr6:89750532-89751430:-	81.6333	-1.75452	0.59321	-2.95768	0.00309967	0.0506478
197160	MDN1	ENSG00000112159.12	clean	chr6:89751582-89753511:-	110.8	-1.34164	0.642162	-2.08925	0.0366855	0.257144
197161	MDN1	ENSG00000112159.12	clean	chr6:89753622-89754082:-	78.7333	-1.78595	0.877524	-2.03521	0.0418296	0.277956
197162	MDN1	ENSG00000112159.12	clean	chr6:89754230-89756276:-	96.6	-1.44787	0.520047	-2.78411	0.00536753	0.0748887
197163	MDN1	ENSG00000112159.12	clean	chr6:89756390-89758254:-	68.0667	-2.49012	1.14891	-2.16738	0.0302061	0.22932
197164	MDN1	ENSG00000112159.12	clean	chr6:89758351-89758815:-	92.2333	-1.32499	0.648362	-2.04359	0.0409939	0.274821
197165	MDN1	ENSG00000112159.12	clean	chr6:89758960-89761644:-	67.7	-1.76094	0.838108	-2.10109	0.0356334	0.25293
197166	MDN1	ENSG00000112159.12	clean	chr6:89761748-89762318:-	76.7333	-1.55726	0.827843	-1.8811	0.0599578	0.336455
197167	MDN1	ENSG00000112159.12	clean	chr6:89762530-89771560:-	66.4667	-1.62593	0.729873	-2.22769	0.0259009	0.208666
197168	MDN1	ENSG00000112159.12	clean	chr6:89771621-89772572:-	70.7333	-0.988883	0.681086	-1.45192	0.146524	0.517836
197169	MDN1	ENSG00000112159.12	clean	chr6:89772721-89774620:-	56.8667	-1.09583	0.656835	-1.66835	0.095247	0.423752
197170	MDN1	ENSG00000112159.12	clean	chr6:89774733-89776599:-	55.6	-1.33	0.75818	-1.7542	0.0793961	0.387842
197171	MDN1	ENSG00000112159.12	clean	chr6:89776695-89780211:-	70.9333	-1.19124	0.654939	-1.81886	0.0689328	0.36211
197172	MDN1	ENSG00000112159.12	clean	chr6:89780293-89781398:-	78.1333	-0.813198	0.482234	-1.68632	0.0917351	0.416128
197173	MDN1	ENSG00000112159.12	clean	chr6:89781592-89785011:-	73.7667	-0.699177	0.795389	-0.879038	0.379381	0.770033
197174	MDN1	ENSG00000112159.12	clean	chr6:89781592-89789779:-	81.0667	-0.729023	0.78284	-0.931254	0.351722	0.747014
197175	MDN1	ENSG00000112159.12	clean	chr6:89785126-89787853:-	103.1	-1.13701	0.905867	-1.25516	0.209421	0.604333
197176	MDN1	ENSG00000112159.12	clean	chr6:89787957-89789779:-	80.9333	-0.715316	0.684373	-1.04521	0.295924	0.697324
197177	MDN1	ENSG00000112159.12	clean	chr6:89789911-89790158:-	57.8	-1.81582	0.896835	-2.0247	0.0428985	0.282194
197178	MDN1	ENSG00000112159.12	clean	chr6:89790401-89793761:-	90.6667	-0.7997	0.835291	-0.957391	0.33837	0.735291
197179	MDN1	ENSG00000112159.12	clean	chr6:89793954-89794099:-	61.7667	-0.478462	1.67868	-0.285023	0.775626	0.988354
197180	MDN1	ENSG00000112159.12	clean	chr6:89794207-89794576:-	76.5333	-0.953705	0.855213	-1.11517	0.264779	0.665263
197181	MDN1	ENSG00000112159.12	clean	chr6:89794801-89803327:-	92.2	-1.71018	1.45455	-1.17575	0.239696	0.638787
197182	MDN1	ENSG00000112159.12	clean	chr6:89803554-89819505:-	50.7333	-0.370387	0.891081	-0.415661	0.677658	0.946137
197183	CASP8AP2	ENSG00000118412.12	clean	chr6:89829934-89846561:+	47.6667	0.0334035	0.725276	0.0460563	0.963265	1
197184	CASP8AP2	ENSG00000118412.12	clean	chr6:89846644-89853165:+	52.4333	-0.53368	1.05118	-0.507696	0.611666	0.914636
197185	CASP8AP2	ENSG00000118412.12	clean	chr6:89853234-89854816:+	52.1333	0.153118	0.945019	0.162026	0.871285	1
197186	CASP8AP2	ENSG00000118412.12	clean	chr6:89854917-89855469:+	61.9333	0.312558	0.69947	0.44685	0.654983	0.935855
197187	CASP8AP2	ENSG00000118412.12	clean	chr6:89855544-89857083:+	56.7667	0.0320849	0.648071	0.0495083	0.960514	1
197188	CASP8AP2	ENSG00000118412.12	clean	chr6:89857199-89862125:+	47.4333	0.391139	0.675178	0.579313	0.562378	0.88864
197189	CASP8AP2	ENSG00000118412.12	clean	chr6:89864371-89865952:+	62.6	0.232082	0.814799	0.284833	0.775772	0.988354
197190	CASP8AP2	ENSG00000118412.12	clean	chr6:89869082-89871288:+	56.5667	-0.829136	0.711845	-1.16477	0.244112	0.643492
197191	CASP8AP2	ENSG00000118412.12	clean	chr6:89871388-89873805:+	8.1	0.0740009	0.759177	0.0974752	0.922349	NA
197192	GJA10	ENSG00000135355.4	clean	chr6:89895908-89921124:+	0	NA	NA	NA	NA	NA
197193	GJA10	ENSG00000135355.4	clean	chr6:89920315-89921124:+	0	NA	NA	NA	NA	NA
197194	BACH2	ENSG00000112182.15	clean	chr6:89932890-89938143:-	0.133333	0	9.42281	0	1	NA
197195	BACH2	ENSG00000112182.15	clean	chr6:89938350-89950269:-	0.1	0	9.38594	0	1	NA
197196	BACH2	ENSG00000112182.15	clean	chr6:89951862-90008601:-	0.1	0	9.42281	0	1	NA
197197	BACH2	ENSG00000112182.15	clean	chr6:90008258-90008601:-	0.166667	-0.961744	9.42281	-0.102066	0.918705	NA
197198	BACH2	ENSG00000112182.15	clean	chr6:90008856-90088960:-	0.233333	0	9.36745	0	1	NA
197199	BACH2	ENSG00000112182.15	clean	chr6:90089109-90206568:-	0.633333	0	9.31549	0	1	NA
197200	BACH2	ENSG00000112182.15	clean	chr6:90104435-90206568:-	0.6	0	6.5253	0	1	NA
197201	BACH2	ENSG00000112182.15	clean	chr6:90206681-90217978:-	0.366667	0	6.6959	0	1	NA
197202	BACH2	ENSG00000112182.15	clean	chr6:90206681-90252512:-	0.366667	0	6.6959	0	1	NA
197203	BACH2	ENSG00000112182.15	clean	chr6:90206676-90271848:-	0.2	0	9.38595	0	1	NA
197204	BACH2	ENSG00000112182.15	clean	chr6:90206676-90296479:-	0.433333	0	6.42431	0	1	NA
197205	BACH2	ENSG00000112182.15	clean	chr6:90252590-90271848:-	0.2	0	9.38595	0	1	NA
197206	BACH2	ENSG00000112182.15	clean	chr6:90252590-90296479:-	0.466667	0	5.37469	0	1	NA
197207	BACH2	ENSG00000112182.15	clean	chr6:90271941-90296479:-	0.433333	0	6.42431	0	1	NA
197208	MAP3K7	ENSG00000135341.18	clean	chr6:90516681-90518446:-	100.267	-0.726403	0.612618	-1.18574	0.235726	0.63372
197209	MAP3K7	ENSG00000135341.18	clean	chr6:90516681-90519257:-	131.8	-0.604234	0.621004	-0.972994	0.330556	0.728661
197210	MAP3K7	ENSG00000135341.18	clean	chr6:90518562-90519257:-	131.433	-1.11881	0.647827	-1.72701	0.0841653	0.398796
197211	MAP3K7	ENSG00000135341.18	clean	chr6:90519319-90523677:-	120.5	-0.660469	0.685783	-0.963087	0.335504	0.733089
197212	MAP3K7	ENSG00000135341.18	clean	chr6:90523783-90536336:-	112.467	-1.3907	1.04107	-1.33584	0.181603	0.569148
197213	MAP3K7	ENSG00000135341.18	clean	chr6:90536401-90544551:-	107.2	-0.290515	0.444201	-0.654017	0.513101	0.858905
197214	MAP3K7	ENSG00000135341.18	clean	chr6:90536401-90547257:-	107.733	-0.272297	0.437082	-0.622989	0.533291	0.871418
197215	MAP3K7	ENSG00000135341.18	clean	chr6:90544632-90547257:-	103.033	-0.432213	0.426391	-1.01365	0.310749	0.711186
197216	MAP3K7	ENSG00000135341.18	clean	chr6:90547387-90548046:-	103.5	-0.648855	0.66001	-0.983099	0.325559	0.724104
197217	MAP3K7	ENSG00000135341.18	clean	chr6:90548177-90550467:-	102.8	-0.989351	0.944774	-1.04718	0.295015	0.696464
197218	MAP3K7	ENSG00000135341.18	known-exon	chr6:90550549-90552048:-	91.5	-1.23872	0.412479	-3.00312	0.00267223	0.0454255
197219	MAP3K7	ENSG00000135341.18	clean	chr6:90552179-90553457:-	98.5	-1.4649	0.628709	-2.33	0.0198059	0.177458
197220	MAP3K7	ENSG00000135341.18	clean	chr6:90553586-90556499:-	84.8	-2.32121	0.96145	-2.41428	0.0157663	0.153407
197221	MAP3K7	ENSG00000135341.18	clean	chr6:90556624-90560075:-	92.1333	-2.38323	1.39495	-1.70848	0.0875482	0.406981
197222	MAP3K7	ENSG00000135341.18	clean	chr6:90560214-90561621:-	69.1333	-1.53206	0.81074	-1.88971	0.0587973	0.333312
197223	MAP3K7	ENSG00000135341.18	clean	chr6:90568623-90571696:-	99.9	-1.71005	0.988371	-1.73017	0.0835991	0.397697
197224	MAP3K7	ENSG00000135341.18	clean	chr6:90571807-90586763:-	94.4333	-0.414779	0.728152	-0.569633	0.568927	0.891929
197225	EPHA7	ENSG00000135333.14	clean	chr6:93243540-93245297:-	51.7	-1.39051	0.646699	-2.15017	0.0315415	0.235355
197226	EPHA7	ENSG00000135333.14	clean	chr6:93245453-93246791:-	45.8333	-0.863263	0.813216	-1.06154	0.288444	0.69002
197227	EPHA7	ENSG00000135333.14	clean	chr6:93246985-93254646:-	54.6667	-2.08504	0.594218	-3.50887	0.000450012	0.011991
197228	EPHA7	ENSG00000135333.14	clean	chr6:93254796-93255827:-	58.3667	-1.31603	0.825754	-1.59373	0.110997	0.45562
197229	EPHA7	ENSG00000135333.14	clean	chr6:93256037-93257461:-	41.5667	-1.19108	0.833482	-1.42905	0.152991	0.527955
197230	EPHA7	ENSG00000135333.14	clean	chr6:93257523-93258098:-	47.3	-0.557217	0.600865	-0.927358	0.353741	0.74839
197231	EPHA7	ENSG00000135333.14	clean	chr6:93258284-93259353:-	58.3333	-1.20565	0.664889	-1.8133	0.0697849	0.364575
197232	EPHA7	ENSG00000135333.14	clean	chr6:93259479-93263859:-	67.1	-0.564673	0.484025	-1.16662	0.243364	0.642832
197233	EPHA7	ENSG00000135333.14	clean	chr6:93263915-93264593:-	59.3	-0.909819	0.595614	-1.52753	0.126629	0.483992
197234	EPHA7	ENSG00000135333.14	clean	chr6:93264702-93269476:-	44.8667	-0.38971	0.558407	-0.697897	0.485241	0.842943
197235	EPHA7	ENSG00000135333.14	clean	chr6:93269660-93272297:-	84.2	-1.09223	0.832623	-1.31179	0.189591	0.57949
197236	EPHA7	ENSG00000135333.14	clean	chr6:93272422-93356716:-	72.5667	-0.227876	0.76079	-0.299526	0.764539	0.984058
197237	EPHA7	ENSG00000135333.14	clean	chr6:93357052-93358255:-	74.0333	-0.86769	1.04081	-0.833666	0.404469	0.788421
197238	EPHA7	ENSG00000135333.14	clean	chr6:93358411-93410500:-	66.9	-0.124755	0.880194	-0.141736	0.887289	1
197239	EPHA7	ENSG00000135333.14	clean	chr6:93411170-93414702:-	84.5	-0.186927	0.661821	-0.282444	0.777603	0.989163
197240	EPHA7	ENSG00000135333.14	clean	chr6:93414767-93419244:-	78.8333	-0.59724	0.572509	-1.0432	0.296857	0.698203
197241	MANEA	ENSG00000172469.16	clean	chr6:95577638-95586401:+	41.5333	-0.147467	1.20332	-0.12255	0.902464	1
197242	MANEA	ENSG00000172469.16	clean	chr6:95586983-95596736:+	50.8667	-0.780455	1.12697	-0.692523	0.488609	0.844614
197243	MANEA	ENSG00000172469.16	clean	chr6:95588261-95589999:+	1.13333	1.85771	2.08365	0.891568	0.372624	NA
197244	MANEA	ENSG00000172469.16	clean	chr6:95590173-95596736:+	50.3	-0.365419	1.20201	-0.304007	0.761123	0.982805
197245	MANEA	ENSG00000172469.16	clean	chr6:95596846-95604826:+	53.3	-0.510173	0.91062	-0.560248	0.575311	0.895512
197246	MANEA	ENSG00000172469.16	clean	chr6:95604903-95605747:+	46.4333	-0.797431	1.35338	-0.589216	0.555716	0.884602
197247	FUT9	ENSG00000172461.11	clean	chr6:96016212-96020833:+	0	NA	NA	NA	NA	NA
197248	FUT9	ENSG00000172461.11	clean	chr6:96016212-96114038:+	0	NA	NA	NA	NA	NA
197249	FUT9	ENSG00000172461.11	clean	chr6:96020973-96036643:+	0	NA	NA	NA	NA	NA
197250	FUT9	ENSG00000172461.11	clean	chr6:96114127-96203147:+	0	NA	NA	NA	NA	NA
197251	UFL1	ENSG00000014123.10	clean	chr6:96521950-96522862:+	45.3	-0.451019	0.445176	-1.01312	0.311001	0.711408
197252	UFL1	ENSG00000014123.10	clean	chr6:96521950-96523145:+	45.0667	-0.475293	0.459514	-1.03434	0.300977	0.702262
197253	UFL1	ENSG00000014123.10	clean	chr6:96523291-96524381:+	63.3667	-0.507737	0.559056	-0.908203	0.363771	0.757045
197254	UFL1	ENSG00000014123.10	clean	chr6:96524410-96525296:+	66.7667	-1.03098	0.702126	-1.46837	0.142004	0.511208
197255	UFL1	ENSG00000014123.10	clean	chr6:96525394-96526320:+	62.4333	-1.4551	0.950385	-1.53106	0.125754	0.482667
197256	UFL1	ENSG00000014123.10	clean	chr6:96526435-96528501:+	72.3	-0.909159	0.954619	-0.952379	0.340905	0.737385
197257	UFL1	ENSG00000014123.10	clean	chr6:96528632-96534262:+	53.3	0.0558696	0.813984	0.0686372	0.945278	1
197258	UFL1	ENSG00000014123.10	clean	chr6:96534321-96536243:+	65.4	-1.93211	0.571897	-3.37842	0.000729034	0.0173708
197259	UFL1	ENSG00000014123.10	clean	chr6:96536390-96537373:+	47.6	-1.42555	1.15016	-1.23944	0.215183	0.610599
197260	UFL1	ENSG00000014123.10	clean	chr6:96537549-96538630:+	70.1333	-1.06483	0.573836	-1.85564	0.0635051	0.346965
197261	UFL1	ENSG00000014123.10	clean	chr6:96538810-96540534:+	51.3667	-1.08304	0.434586	-2.49213	0.0126981	0.132631
197262	UFL1	ENSG00000014123.10	clean	chr6:96540655-96542893:+	47.8	-0.397964	0.547111	-0.727392	0.466986	0.83129
197263	UFL1	ENSG00000014123.10	clean	chr6:96543016-96548163:+	64.0333	-0.583053	0.609347	-0.956848	0.338644	0.735553
197264	UFL1	ENSG00000014123.10	clean	chr6:96548281-96549411:+	56.0333	-1.63129	0.537546	-3.0347	0.00240776	0.0421421
197265	UFL1	ENSG00000014123.10	clean	chr6:96549578-96549668:+	62.8333	-0.746813	0.885114	-0.843748	0.39881	0.785005
197266	UFL1	ENSG00000014123.10	clean	chr6:96549799-96551432:+	51.0333	-0.349313	0.74028	-0.471866	0.637022	0.926784
197267	UFL1	ENSG00000014123.10	clean	chr6:96551513-96551837:+	53.4333	-0.0841013	1.33801	-0.0628554	0.949882	1
197268	UFL1	ENSG00000014123.10	clean	chr6:96551923-96552481:+	60.4	-0.333737	0.714954	-0.466796	0.640646	0.92855
197269	UFL1	ENSG00000014123.10	clean	chr6:96552662-96553284:+	48.5	-0.63743	0.668107	-0.954084	0.340041	0.736892
197270	FHL5	ENSG00000112214.10	clean	chr6:96562720-96563124:+	0	NA	NA	NA	NA	NA
197271	FHL5	ENSG00000112214.10	clean	chr6:96562720-96603601:+	0	NA	NA	NA	NA	NA
197272	FHL5	ENSG00000112214.10	clean	chr6:96563355-96603601:+	0	NA	NA	NA	NA	NA
197273	FHL5	ENSG00000112214.10	clean	chr6:96603772-96604749:+	0	NA	NA	NA	NA	NA
197274	FHL5	ENSG00000112214.10	clean	chr6:96604924-96605901:+	0	NA	NA	NA	NA	NA
197275	FHL5	ENSG00000112214.10	clean	chr6:96606071-96610571:+	0	NA	NA	NA	NA	NA
197276	FHL5	ENSG00000112214.10	clean	chr6:96610758-96615608:+	0	NA	NA	NA	NA	NA
197277	GPR63	ENSG00000112218.9	clean	chr6:96799881-96837267:-	6.1	-0.398548	1.44441	-0.275926	0.782605	NA
197278	NDUFAF4	ENSG00000123545.6	clean	chr6:96891391-96896083:-	312.233	-0.50723	0.488874	-1.03755	0.29948	0.700715
197279	NDUFAF4	ENSG00000123545.6	clean	chr6:96891391-96896743:-	312.233	-0.603045	0.497835	-1.21133	0.225767	0.622564
197280	NDUFAF4	ENSG00000123545.6	clean	chr6:96896153-96896743:-	286.3	-0.844476	0.481166	-1.75506	0.0792488	0.387518
197281	NDUFAF4	ENSG00000123545.6	clean	chr6:96896847-96897665:-	219.767	-0.845982	0.405691	-2.08529	0.0370432	0.258754
197282	KLHL32	ENSG00000186231.17	clean	chr6:96925026-96966995:+	0.4	0	6.42534	0	1	NA
197283	KLHL32	ENSG00000186231.17	clean	chr6:96967083-96975996:+	0.133333	0	9.42281	0	1	NA
197284	KLHL32	ENSG00000186231.17	clean	chr6:96976177-97041491:+	0.133333	0	9.42281	0	1	NA
197285	KLHL32	ENSG00000186231.17	clean	chr6:96976177-97064627:+	0.333333	0	5.6628	0	1	NA
197286	KLHL32	ENSG00000186231.17	clean	chr6:96976177-97085125:+	0.2	0	9.38595	0	1	NA
197287	KLHL32	ENSG00000186231.17	clean	chr6:97010265-97041491:+	0.0666667	0	9.42281	0	1	NA
197288	KLHL32	ENSG00000186231.17	clean	chr6:97041599-97062332:+	0.166667	0	9.42281	0	1	NA
197289	KLHL32	ENSG00000186231.17	clean	chr6:97041599-97064627:+	0.2	0	9.42281	0	1	NA
197290	KLHL32	ENSG00000186231.17	clean	chr6:97062503-97064627:+	0.2	0	9.42281	0	1	NA
197291	KLHL32	ENSG00000186231.17	clean	chr6:97064726-97085125:+	0.2	0	9.42281	0	1	NA
197292	KLHL32	ENSG00000186231.17	clean	chr6:97064726-97127403:+	0.3	0	8.52662	0	1	NA
197293	KLHL32	ENSG00000186231.17	clean	chr6:97085341-97105442:+	0.1	0	9.42281	0	1	NA
197294	KLHL32	ENSG00000186231.17	clean	chr6:97085341-97113782:+	0.133333	0	9.42281	0	1	NA
197295	KLHL32	ENSG00000186231.17	clean	chr6:97085341-97127403:+	0.133333	0	9.42281	0	1	NA
197296	KLHL32	ENSG00000186231.17	clean	chr6:97105521-97113782:+	0.0666667	0	9.42281	0	1	NA
197297	KLHL32	ENSG00000186231.17	clean	chr6:97114509-97127403:+	0.1	0	9.42281	0	1	NA
197298	KLHL32	ENSG00000186231.17	clean	chr6:97127462-97130756:+	0.2	0	9.42281	0	1	NA
197299	KLHL32	ENSG00000186231.17	clean	chr6:97130949-97132652:+	0.0666667	0	9.40439	0	1	NA
197300	KLHL32	ENSG00000186231.17	clean	chr6:97132747-97139120:+	0.0666667	0	9.42281	0	1	NA
197301	MMS22L	ENSG00000146263.11	clean	chr6:97146887-97149852:-	35.1333	-0.730166	0.723777	-1.00883	0.313058	0.713592
197302	MMS22L	ENSG00000146263.11	clean	chr6:97150020-97151770:-	46.3667	-1.49842	0.633239	-2.36627	0.0179683	0.166858
197303	MMS22L	ENSG00000146263.11	clean	chr6:97151867-97162001:-	43.4333	-0.0952465	1.07773	-0.0883769	0.929577	1
197304	MMS22L	ENSG00000146263.11	clean	chr6:97162165-97165245:-	48.4667	-0.934227	0.899763	-1.0383	0.299129	0.700323
197305	MMS22L	ENSG00000146263.11	clean	chr6:97165457-97168070:-	31.1667	-1.39466	0.730688	-1.9087	0.056301	0.326116
197306	MMS22L	ENSG00000146263.11	clean	chr6:97168240-97173062:-	29.8667	-1.30197	0.731979	-1.7787	0.0752884	0.377754
197307	MMS22L	ENSG00000146263.11	clean	chr6:97173222-97178442:-	44.0667	-1.46222	0.9903	-1.47654	0.139799	0.506961
197308	MMS22L	ENSG00000146263.11	clean	chr6:97178585-97179407:-	34.2667	-1.41523	0.893598	-1.58374	0.113252	0.459984
197309	MMS22L	ENSG00000146263.11	clean	chr6:97179559-97181903:-	32.9667	-1.96523	0.783135	-2.50944	0.0120922	0.128334
197310	MMS22L	ENSG00000146263.11	clean	chr6:97182054-97186496:-	33.3	-0.693214	0.726289	-0.954461	0.33985	0.736766
197311	MMS22L	ENSG00000146263.11	clean	chr6:97186690-97228893:-	50.9333	-0.0161191	0.816425	-0.0197435	0.984248	1
197312	MMS22L	ENSG00000146263.11	clean	chr6:97231652-97233860:-	24.7333	-1.16506	0.622789	-1.87071	0.061385	NA
197313	MMS22L	ENSG00000146263.11	clean	chr6:97231652-97246627:-	35.5667	-0.218981	0.67118	-0.326263	0.744225	0.975491
197314	MMS22L	ENSG00000146263.11	clean	chr6:97233980-97246627:-	35.4	-0.272195	0.701512	-0.388012	0.698007	0.9557
197315	MMS22L	ENSG00000146263.11	clean	chr6:97246156-97246627:-	37.9333	-0.866939	0.534538	-1.62185	0.104836	0.443966
197316	MMS22L	ENSG00000146263.11	clean	chr6:97246690-97254556:-	35.6	-0.431337	1.06051	-0.406726	0.684209	0.948904
197317	MMS22L	ENSG00000146263.11	clean	chr6:97254733-97263334:-	53.7667	-0.0647701	0.595935	-0.108687	0.913451	1
197318	MMS22L	ENSG00000146263.11	clean	chr6:97254733-97267871:-	53.3667	-0.368024	0.62551	-0.588358	0.556292	0.884969
197319	MMS22L	ENSG00000146263.11	clean	chr6:97259669-97263334:-	53.7667	0.371049	0.490839	0.755949	0.44968	0.819791
197320	MMS22L	ENSG00000146263.11	clean	chr6:97263448-97267871:-	44.7	-0.975429	0.663202	-1.47079	0.141349	0.509858
197321	MMS22L	ENSG00000146263.11	clean	chr6:97268002-97269901:-	57.8333	-0.469484	0.879671	-0.533704	0.593546	0.905772
197322	MMS22L	ENSG00000146263.11	clean	chr6:97269992-97272703:-	67.5333	-1.075	0.543156	-1.97917	0.0477968	0.298646
197323	MMS22L	ENSG00000146263.11	clean	chr6:97272881-97272974:-	42.0333	0.850905	1.27492	0.667417	0.504506	0.854184
197324	MMS22L	ENSG00000146263.11	clean	chr6:97273062-97278848:-	51.5	-0.330286	0.688371	-0.479808	0.631364	0.924216
197325	MMS22L	ENSG00000146263.11	clean	chr6:97278898-97281236:-	49.3333	0.12407	0.69703	0.177998	0.858724	1
197326	MMS22L	ENSG00000146263.11	clean	chr6:97281362-97282313:-	75.0333	-0.276413	0.51463	-0.537111	0.591191	0.904257
197327	MMS22L	ENSG00000146263.11	clean	chr6:97282553-97282986:-	66.1	0.25073	0.716038	0.350163	0.726216	0.96799
197328	FBXL4	ENSG00000112234.9	clean	chr6:98874441-98875414:-	18.9667	0.496607	0.569176	0.872502	0.382935	NA
197329	FBXL4	ENSG00000112234.9	clean	chr6:98875727-98880552:-	34.1667	-1.15557	1.29567	-0.891864	0.372466	0.764507
197330	FBXL4	ENSG00000112234.9	clean	chr6:98880624-98899267:-	32.8667	-1.303	0.858754	-1.51731	0.129188	0.488776
197331	FBXL4	ENSG00000112234.9	clean	chr6:98899481-98905425:-	43.6333	-0.459726	0.918642	-0.500441	0.616765	0.916856
197332	FBXL4	ENSG00000112234.9	clean	chr6:98917719-98926476:-	35.5	-0.507872	0.678615	-0.748394	0.454222	0.822793
197333	FBXL4	ENSG00000112234.9	clean	chr6:98927060-98927704:-	38.5333	-1.11148	0.643495	-1.72726	0.0841212	0.398682
197334	FBXL4	ENSG00000112234.9	clean	chr6:98927822-98934761:-	28.5667	0.00688446	1.3531	0.0050879	0.99594	1
197335	FBXL4	ENSG00000112234.9	clean	chr6:98927822-98947805:-	32.1667	-1.29797	1.07507	-1.20733	0.227307	0.62416
197336	FBXL4	ENSG00000112234.9	clean	chr6:98934879-98947805:-	30.7667	-0.456857	0.847177	-0.53927	0.589701	0.90348
197337	FAXC	ENSG00000146267.12	clean	chr6:99281453-99284105:-	3.06667	0	2.01953	0	1	NA
197338	FAXC	ENSG00000146267.12	clean	chr6:99281453-99291703:-	3.06667	0	2.01953	0	1	NA
197339	FAXC	ENSG00000146267.12	clean	chr6:99291820-99323443:-	2.23333	0	2.60407	0	1	NA
197340	FAXC	ENSG00000146267.12	clean	chr6:99291820-99342897:-	3.83333	0	1.84797	0	1	NA
197341	FAXC	ENSG00000146267.12	clean	chr6:99323667-99333350:-	2.4	0	2.34412	0	1	NA
197342	FAXC	ENSG00000146267.12	clean	chr6:99333547-99342897:-	3.53333	0	1.94188	0	1	NA
197343	FAXC	ENSG00000146267.12	clean	chr6:99343033-99349106:-	1.86667	0	1.99122	0	1	NA
197344	COQ3	ENSG00000132423.12	clean	chr6:99369820-99371427:-	78	-2.05082	1.57356	-1.3033	0.192473	0.583595
197345	COQ3	ENSG00000132423.12	clean	chr6:99371587-99375939:-	95.8	-0.558877	0.995206	-0.56157	0.574409	0.895139
197346	COQ3	ENSG00000132423.12	clean	chr6:99371587-99377385:-	98.4333	-0.972002	1.07918	-0.900689	0.367754	0.760704
197347	COQ3	ENSG00000132423.12	clean	chr6:99376182-99377385:-	95.3667	-1.2895	1.26799	-1.01697	0.30917	0.709414
197348	COQ3	ENSG00000132423.12	clean	chr6:99377485-99380188:-	64.8667	-1.08573	1.33472	-0.81345	0.41596	0.797267
197349	COQ3	ENSG00000132423.12	clean	chr6:99380341-99383007:-	58.4667	-0.550589	1.20194	-0.458084	0.646892	0.931746
197350	COQ3	ENSG00000132423.12	clean	chr6:99380341-99383697:-	59.0667	-0.534589	1.04747	-0.510363	0.609797	0.913806
197351	COQ3	ENSG00000132423.12	clean	chr6:99383130-99383697:-	56.3	-0.664702	0.839888	-0.791417	0.4287	0.806127
197352	COQ3	ENSG00000132423.12	clean	chr6:99383824-99394073:-	60.2667	-0.274811	1.20324	-0.228393	0.819341	1
197353	PNISR	ENSG00000132424.16	clean	chr6:99401630-99402539:-	152.633	-0.969307	0.477039	-2.03192	0.0421613	0.279283
197354	PNISR	ENSG00000132424.16	known-exon	chr6:99402710-99403828:-	152.033	0.171448	0.248334	0.690393	0.489947	0.845308
197355	PNISR	ENSG00000132424.16	clean	chr6:99404702-99406030:-	186.7	-0.453718	0.531414	-0.853794	0.393219	0.780776
197356	PNISR	ENSG00000132424.16	clean	chr6:99406168-99408080:-	198.4	-1.00323	0.461726	-2.17278	0.029797	0.22736
197357	PNISR	ENSG00000132424.16	clean	chr6:99408271-99409172:-	152.333	-0.34161	0.394806	-0.865261	0.386895	0.775823
197358	PNISR	ENSG00000132424.16	known-exon	chr6:99409344-99410740:-	198.567	0.0876867	0.321318	0.272897	0.784932	0.991816
197359	PNISR	ENSG00000132424.16	known-exon	chr6:99412318-99412550:-	213.5	0.43156	0.350781	1.23028	0.218591	0.614185
197360	PNISR	ENSG00000132424.16	clean	chr6:99412739-99414571:-	227	-0.275293	0.504299	-0.545894	0.585139	0.900968
197361	PNISR	ENSG00000132424.16	known-exon	chr6:99414686-99415635:-	28.6	0.261945	0.473934	0.552702	0.580467	0.898241
197362	PNISR	ENSG00000132424.16	known-exon	chr6:99414690-99416348:-	140	0.0754864	0.37936	0.198983	0.842276	1
197363	PNISR	ENSG00000132424.16	known-exon	chr6:99415747-99416348:-	135.1	-0.0685678	0.324826	-0.211091	0.832817	1
197364	PNISR	ENSG00000132424.16	clean	chr6:99414690-99425214:-	141.5	0.269881	0.451622	0.597581	0.550119	0.881051
197365	USP45	ENSG00000123552.17	clean	chr6:99435846-99437245:-	17.9667	-0.067354	0.944609	-0.0713035	0.943156	NA
197366	USP45	ENSG00000123552.17	clean	chr6:99437399-99439768:-	14.6667	-0.558489	0.867265	-0.643966	0.519598	NA
197367	USP45	ENSG00000123552.17	clean	chr6:99439855-99443564:-	21.6667	-2.22352	1.44355	-1.54031	0.123485	NA
197368	USP45	ENSG00000123552.17	clean	chr6:99443662-99445796:-	19.8	-0.619968	0.801223	-0.773777	0.439063	NA
197369	USP45	ENSG00000123552.17	clean	chr6:99446463-99464603:-	26.4333	0.804984	1.02585	0.784698	0.432631	NA
197370	USP45	ENSG00000123552.17	clean	chr6:99446463-99465079:-	27.5333	0.290147	1.034	0.280606	0.779013	NA
197371	USP45	ENSG00000123552.17	clean	chr6:99462815-99464603:-	26.8667	1.71187	0.832168	2.05713	0.0396741	NA
197372	USP45	ENSG00000123552.17	clean	chr6:99464747-99465079:-	29.6333	-1.96523	0.861287	-2.28174	0.0225048	0.19175
197373	USP45	ENSG00000123552.17	clean	chr6:99465136-99466671:-	30.1667	-0.302562	0.619149	-0.488674	0.625072	0.9208
197374	USP45	ENSG00000123552.17	clean	chr6:99465136-99468536:-	31.8667	-0.0719496	0.529425	-0.135901	0.891899	1
197375	USP45	ENSG00000123552.17	clean	chr6:99465136-99476142:-	40.8	0.00259772	0.714706	0.00363467	0.9971	1
197376	USP45	ENSG00000123552.17	clean	chr6:99466763-99468536:-	30.8	0.0960852	0.514644	0.186702	0.851894	1
197377	USP45	ENSG00000123552.17	clean	chr6:99468618-99476142:-	41.3333	0.0182583	0.756179	0.0241455	0.980737	1
197378	USP45	ENSG00000123552.17	clean	chr6:99476230-99482752:-	37.9333	-0.612659	1.05716	-0.579534	0.562229	0.888575
197379	USP45	ENSG00000123552.17	clean	chr6:99482883-99488199:-	54.2667	-0.518305	1.12548	-0.460518	0.645144	0.931022
197380	USP45	ENSG00000123552.17	clean	chr6:99488295-99488680:-	46.3333	-1.52195	0.596048	-2.55341	0.0106675	0.117961
197381	USP45	ENSG00000123552.17	clean	chr6:99488820-99503764:-	43.5333	-0.0414765	1.21123	-0.0342434	0.972683	1
197382	USP45	ENSG00000123552.17	clean	chr6:99502009-99503764:-	41.1	-1.37851	0.930925	-1.4808	0.138661	0.505051
197383	USP45	ENSG00000123552.17	clean	chr6:99503865-99507427:-	37.1333	-2.10041	1.21109	-1.73432	0.0828613	0.396112
197384	USP45	ENSG00000123552.17	clean	chr6:99507531-99508609:-	40.8	-1.67549	1.03089	-1.62528	0.104102	0.442679
197385	USP45	ENSG00000123552.17	clean	chr6:99508782-99510120:-	35.8667	-0.208586	0.668901	-0.311834	0.755167	0.980317
197386	USP45	ENSG00000123552.17	clean	chr6:99510230-99514853:-	13.4667	0.294128	0.673925	0.43644	0.662517	NA
197387	USP45	ENSG00000123552.17	clean	chr6:99510230-99515391:-	13.6	0.315502	0.671369	0.469938	0.638399	NA
197388	USP45	ENSG00000123552.17	clean	chr6:99510230-99520939:-	11.2333	0.159199	1.19774	0.132917	0.894259	NA
197389	TSTD3	ENSG00000279170.2	clean	chr6:99521147-99526063:+	37.2	0.134257	0.587321	0.228593	0.819186	1
197390	USP45	ENSG00000123552.17	clean	chr6:99521163-99521650:-	0.366667	0	4.92423	0	1	NA
197391	TSTD3	ENSG00000279170.2	clean	chr6:99521147-99531362:+	35.9	-0.347923	0.662776	-0.524948	0.599619	0.908323
197392	TSTD3	ENSG00000279170.2	clean	chr6:99526109-99531362:+	38.8667	-0.958237	0.720363	-1.33021	0.183448	0.57149
197393	TSTD3	ENSG00000279170.2	clean	chr6:99526109-99531631:+	43.1	-1.02366	0.736887	-1.38917	0.164781	0.546345
197394	TSTD3	ENSG00000279170.2	clean	chr6:99531536-99531631:+	40.4667	2.11947	1.50034	1.41266	0.157756	0.535741
197395	TSTD3	ENSG00000279170.2	clean	chr6:99531790-99550225:+	17.1667	0.736966	0.652105	1.13013	0.25842	NA
197396	TSTD3	ENSG00000279170.2	clean	chr6:99531790-99567565:+	15.3	0.63743	0.89896	0.709074	0.478278	NA
197397	TSTD3	ENSG00000279170.2	clean	chr6:99531790-99575652:+	14.9	0.959356	1.14872	0.835151	0.403633	NA
197398	TSTD3	ENSG00000279170.2	clean	chr6:99531790-99584879:+	14.5667	0.222392	1.26761	0.175443	0.860732	NA
197399	CCNC	ENSG00000112237.13	clean	chr6:99544273-99545111:-	304.967	-2.16623	0.340912	-6.35422	2.09482e-10	4.73003e-08
197400	CCNC	ENSG00000112237.13	clean	chr6:99545230-99546394:-	323.1	-0.892942	0.598233	-1.49263	0.135533	0.50008
197401	CCNC	ENSG00000112237.13	clean	chr6:99546474-99549507:-	293	-0.782989	0.576476	-1.35823	0.17439	0.558815
197402	CCNC	ENSG00000112237.13	clean	chr6:99549399-99549507:-	291.533	-1.83773	0.859669	-2.13772	0.0325393	0.239733
197403	CCNC	ENSG00000112237.13	clean	chr6:99549572-99550217:-	225.467	-2.30634	0.50231	-4.59147	4.40139e-06	0.00029479
197404	CCNC	ENSG00000112237.13	clean	chr6:99550309-99550992:-	178.367	-0.998045	0.486885	-2.04986	0.0403782	0.272208
197405	CCNC	ENSG00000112237.13	clean	chr6:99550610-99550992:-	177.833	-1.20344	0.51323	-2.34483	0.0190359	0.172942
197406	CCNC	ENSG00000112237.13	clean	chr6:99551028-99551839:-	130.433	-1.60379	0.552369	-2.90348	0.0036904	0.0575019
197407	CCNC	ENSG00000112237.13	clean	chr6:99551895-99558496:-	119.3	-1.05647	0.542346	-1.94797	0.0514189	0.310664
197408	CCNC	ENSG00000112237.13	clean	chr6:99558548-99561366:-	109.2	-0.819683	0.66829	-1.22654	0.219997	0.615401
197409	CCNC	ENSG00000112237.13	clean	chr6:99561436-99561596:-	227.467	-0.491209	0.689086	-0.712841	0.475944	0.837391
197410	CCNC	ENSG00000112237.13	clean	chr6:99561681-99562841:-	234.367	-1.176	0.551667	-2.13172	0.0330301	0.242017
197411	CCNC	ENSG00000112237.13	clean	chr6:99561681-99568495:-	229.733	-0.907478	0.471928	-1.92292	0.0544903	0.320476
197412	CCNC	ENSG00000112237.13	clean	chr6:99562948-99566897:-	134.733	-0.524895	0.496502	-1.05719	0.290427	0.692106
197413	CCNC	ENSG00000112237.13	clean	chr6:99562948-99568177:-	135.033	-0.55043	0.475512	-1.15755	0.247047	0.647319
197414	CCNC	ENSG00000112237.13	clean	chr6:99562948-99568495:-	137	-0.523424	0.473525	-1.10538	0.268996	0.669845
197415	CCNC	ENSG00000112237.13	clean	chr6:99567038-99568495:-	138.6	-0.454585	0.41278	-1.10128	0.270776	0.671532
197416	PRDM13	ENSG00000112238.11	clean	chr6:99607178-99608740:+	0	NA	NA	NA	NA	NA
197417	PRDM13	ENSG00000112238.11	clean	chr6:99608872-99609186:+	0.0666667	0	9.40439	0	1	NA
197418	PRDM13	ENSG00000112238.11	clean	chr6:99609307-99613032:+	0	NA	NA	NA	NA	NA
197419	MCHR2	ENSG00000152034.11	clean	chr6:99934517-99942948:-	0	NA	NA	NA	NA	NA
197420	MCHR2	ENSG00000152034.11	clean	chr6:99943143-99947761:-	0	NA	NA	NA	NA	NA
197421	MCHR2	ENSG00000152034.11	clean	chr6:99947971-99955965:-	0	NA	NA	NA	NA	NA
197422	MCHR2	ENSG00000152034.11	clean	chr6:99956174-99993935:-	0	NA	NA	NA	NA	NA
197423	SIM1	ENSG00000112246.9	clean	chr6:100391091-100393486:-	0	NA	NA	NA	NA	NA
197424	SIM1	ENSG00000112246.9	clean	chr6:100393889-100420789:-	0	NA	NA	NA	NA	NA
197425	SIM1	ENSG00000112246.9	clean	chr6:100420958-100447267:-	0	NA	NA	NA	NA	NA
197426	SIM1	ENSG00000112246.9	clean	chr6:100447415-100448145:-	0	NA	NA	NA	NA	NA
197427	SIM1	ENSG00000112246.9	clean	chr6:100448252-100448478:-	0	NA	NA	NA	NA	NA
197428	SIM1	ENSG00000112246.9	clean	chr6:100448678-100449362:-	0.0333333	0	9.42281	0	1	NA
197429	SIM1	ENSG00000112246.9	clean	chr6:100449448-100449590:-	0	NA	NA	NA	NA	NA
197430	SIM1	ENSG00000112246.9	clean	chr6:100449699-100450266:-	0.0333333	0	9.42281	0	1	NA
197431	SIM1	ENSG00000112246.9	clean	chr6:100450356-100453761:-	0	NA	NA	NA	NA	NA
197432	SIM1	ENSG00000112246.9	clean	chr6:100453844-100463293:-	0	NA	NA	NA	NA	NA
197433	SIM1	ENSG00000112246.9	clean	chr6:100463935-100464613:-	0	NA	NA	NA	NA	NA
197434	ASCC3	ENSG00000112249.14	clean	chr6:100510107-100512708:-	89.2333	-1.98404	0.731363	-2.71281	0.00667163	0.086149
197435	ASCC3	ENSG00000112249.14	clean	chr6:100512918-100516179:-	76.4333	-2.09789	0.683081	-3.07122	0.00213184	0.0386432
197436	ASCC3	ENSG00000112249.14	clean	chr6:100516327-100517990:-	101.733	-2.37077	0.454635	-5.21467	1.84143e-07	1.93939e-05
197437	ASCC3	ENSG00000112249.14	clean	chr6:100518142-100540162:-	76.7	-2.06852	1.12361	-1.84095	0.0656289	0.353162
197438	ASCC3	ENSG00000112249.14	clean	chr6:100540387-100589633:-	79.9667	-1.49511	1.19826	-1.24774	0.212127	0.607405
197439	ASCC3	ENSG00000112249.14	clean	chr6:100589768-100589947:-	87.1667	-1.41864	1.20466	-1.17763	0.238944	0.637642
197440	ASCC3	ENSG00000112249.14	clean	chr6:100590059-100601809:-	81.9	-2.32582	1.04479	-2.22611	0.0260067	0.209
197441	ASCC3	ENSG00000112249.14	clean	chr6:100601935-100605567:-	63.4333	-2.09686	0.674496	-3.10878	0.00187862	0.0354074
197442	ASCC3	ENSG00000112249.14	clean	chr6:100605700-100606739:-	80.4667	-1.91963	0.955274	-2.00951	0.044483	0.287443
197443	ASCC3	ENSG00000112249.14	clean	chr6:100606860-100606950:-	83.6333	-1.35947	1.46211	-0.929805	0.352472	0.747477
197444	ASCC3	ENSG00000112249.14	clean	chr6:100607088-100625191:-	98.0333	-1.99496	1.33746	-1.49161	0.135802	0.500421
197445	ASCC3	ENSG00000112249.14	clean	chr6:100625334-100627589:-	90.2667	-2.52597	0.680046	-3.71441	0.000203681	0.00645108
197446	ASCC3	ENSG00000112249.14	clean	chr6:100627710-100627841:-	98.9667	-2.27578	1.57593	-1.44408	0.148716	0.522049
197447	ASCC3	ENSG00000112249.14	clean	chr6:100627987-100629014:-	109.833	-2.0348	0.721367	-2.82076	0.00479103	0.0689817
197448	ASCC3	ENSG00000112249.14	clean	chr6:100629181-100631127:-	67.0667	-2.30012	0.819972	-2.80512	0.00502975	0.0715359
197449	ASCC3	ENSG00000112249.14	clean	chr6:100631213-100638600:-	101.533	-2.0847	0.835908	-2.49393	0.0126338	0.132171
197450	ASCC3	ENSG00000112249.14	clean	chr6:100638821-100642580:-	96.8333	-2.14922	0.831563	-2.58456	0.00975031	0.110919
197451	ASCC3	ENSG00000112249.14	clean	chr6:100642749-100644030:-	92.9667	-2.6109	0.479379	-5.44642	5.13937e-08	6.33688e-06
197452	ASCC3	ENSG00000112249.14	clean	chr6:100644129-100646614:-	89.7667	-2.21436	0.623223	-3.55308	0.000380745	0.0105783
197453	ASCC3	ENSG00000112249.14	clean	chr6:100646769-100647225:-	70.0333	-2.57705	0.650706	-3.96039	7.48272e-05	0.00291605
197454	ASCC3	ENSG00000112249.14	clean	chr6:100647451-100650537:-	89.2333	-2.7337	0.530267	-5.15532	2.53201e-07	2.5686e-05
197455	ASCC3	ENSG00000112249.14	clean	chr6:100650714-100651559:-	96.6667	-2.65066	0.595208	-4.45333	8.45476e-06	0.000506151
197456	ASCC3	ENSG00000112249.14	clean	chr6:100651646-100652724:-	82.3667	-2.35369	0.484497	-4.85801	1.18569e-06	9.65054e-05
197457	ASCC3	ENSG00000112249.14	clean	chr6:100652889-100655698:-	130.033	-2.66058	0.873769	-3.04495	0.00232721	0.0410799
197458	ASCC3	ENSG00000112249.14	clean	chr6:100655818-100661805:-	114.167	-2.50015	0.694273	-3.60111	0.000316866	0.00917139
197459	ASCC3	ENSG00000112249.14	clean	chr6:100662030-100662344:-	76.0667	-2.43296	0.785856	-3.09593	0.00196195	0.0364131
197460	ASCC3	ENSG00000112249.14	clean	chr6:100662536-100679617:-	95.1	-3.43363	0.966628	-3.55217	0.000382068	0.0105926
197461	ASCC3	ENSG00000112249.14	clean	chr6:100679752-100715461:-	103.5	-1.74707	0.958425	-1.82286	0.0683247	0.360443
197462	ASCC3	ENSG00000112249.14	clean	chr6:100715533-100718074:-	106.1	-1.62379	0.589385	-2.75506	0.00586809	0.0794783
197463	ASCC3	ENSG00000112249.14	clean	chr6:100718251-100725538:-	99.1333	-2.00504	1.04111	-1.92587	0.054121	0.319492
197464	ASCC3	ENSG00000112249.14	clean	chr6:100725703-100766564:-	86.7333	-2.0121	1.05125	-1.91402	0.055618	0.324133
197465	ASCC3	ENSG00000112249.14	clean	chr6:100766705-100767144:-	99.5333	-0.942983	0.900052	-1.0477	0.294778	0.696301
197466	ASCC3	ENSG00000112249.14	clean	chr6:100767345-100798712:-	139.967	-2.01255	1.03419	-1.94603	0.0516515	0.311656
197467	ASCC3	ENSG00000112249.14	clean	chr6:100798838-100799430:-	131.767	-1.49873	0.578806	-2.58934	0.00961604	0.109872
197468	ASCC3	ENSG00000112249.14	clean	chr6:100799572-100800299:-	126.1	-1.16938	0.689962	-1.69485	0.0901035	0.412365
197469	ASCC3	ENSG00000112249.14	clean	chr6:100800504-100805759:-	90.1667	-1.03165	0.724279	-1.42439	0.154335	0.529968
197470	ASCC3	ENSG00000112249.14	clean	chr6:100805880-100848147:-	100.733	-1.62872	1.05414	-1.54507	0.122329	0.4766
197471	ASCC3	ENSG00000112249.14	clean	chr6:100848707-100864063:-	165.433	-0.872057	0.65221	-1.33708	0.181196	0.568514
197472	ASCC3	ENSG00000112249.14	clean	chr6:100859202-100864063:-	166.1	-0.609023	0.566814	-1.07447	0.282613	0.684492
197473	ASCC3	ENSG00000112249.14	clean	chr6:100864214-100867907:-	135.4	-1.39652	0.565913	-2.46773	0.0135972	0.138959
197474	ASCC3	ENSG00000112249.14	clean	chr6:100868032-100881060:-	120.133	-1.32737	0.791283	-1.67749	0.0934463	0.419996
197475	GRIK2	ENSG00000164418.20	clean	chr6:101181372-101205076:+	0.333333	0	6.68915	0	1	NA
197476	GRIK2	ENSG00000164418.20	clean	chr6:101205143-101244629:+	0.433333	0	6.36116	0	1	NA
197477	GRIK2	ENSG00000164418.20	clean	chr6:101244656-101398984:+	3.03333	0	2.0147	0	1	NA
197478	GRIK2	ENSG00000164418.20	clean	chr6:101399392-101621948:+	11.9667	1.03103	0.934202	1.10364	0.269747	NA
197479	GRIK2	ENSG00000164418.20	clean	chr6:101622116-101626379:+	9.43333	-1.85773	1.49217	-1.24498	0.213139	NA
197480	GRIK2	ENSG00000164418.20	clean	chr6:101626637-101676622:+	14.7333	0	1.74233	0	1	NA
197481	GRIK2	ENSG00000164418.20	clean	chr6:101676804-101682552:+	11.7333	-2.3622	1.44428	-1.63555	0.101933	NA
197482	GRIK2	ENSG00000164418.20	clean	chr6:101682606-101686179:+	9.26667	-1.25141	1.5773	-0.793387	0.427552	NA
197483	GRIK2	ENSG00000164418.20	clean	chr6:101682606-101799647:+	10.2	0.341037	1.27089	0.268345	0.788434	NA
197484	GRIK2	ENSG00000164418.20	clean	chr6:101686353-101744598:+	8.36667	0.176878	1.08481	0.16305	0.870479	NA
197485	GRIK2	ENSG00000164418.20	clean	chr6:101686353-101799647:+	9.33333	0.547488	1.27548	0.42924	0.667749	NA
197486	GRIK2	ENSG00000164418.20	clean	chr6:101799791-101802330:+	9.53333	-0.776349	1.54095	-0.503813	0.614393	NA
197487	GRIK2	ENSG00000164418.20	clean	chr6:101802438-101818369:+	12.4	0	1.72084	0	1	NA
197488	GRIK2	ENSG00000164418.20	clean	chr6:101818483-101859286:+	10.4667	0	1.72729	0	1	NA
197489	GRIK2	ENSG00000164418.20	clean	chr6:101859493-101889639:+	8.03333	0	1.75811	0	1	NA
197490	GRIK2	ENSG00000164418.20	clean	chr6:101889863-101924600:+	4.36667	0.321928	1.00528	0.320236	0.74879	NA
197491	GRIK2	ENSG00000164418.20	clean	chr6:101924719-101928414:+	6.23333	0.462566	0.871224	0.530938	0.595462	NA
197492	GRIK2	ENSG00000164418.20	clean	chr6:101928632-102035340:+	8.4	0.938599	1.26953	0.739327	0.459709	NA
197493	GRIK2	ENSG00000164418.20	clean	chr6:102035566-102055329:+	9.23333	0	1.80286	0	1	NA
197494	GRIK2	ENSG00000164418.20	clean	chr6:102055580-102063961:+	6.56667	-0.280735	1.26714	-0.221549	0.824665	NA
197495	GRIK2	ENSG00000164418.20	clean	chr6:102055580-102065796:+	7.06667	0.131245	1.32831	0.0988061	0.921292	NA
197496	GRIK2	ENSG00000164418.20	clean	chr6:102055580-102068346:+	7.86667	-0.292179	1.23455	-0.236668	0.812914	NA
197497	GRIK2	ENSG00000164418.20	clean	chr6:102064048-102068346:+	7.1	0.0365263	1.32545	0.0275576	0.978015	NA
197498	GRIK2	ENSG00000164418.20	clean	chr6:102065928-102068346:+	7.46667	-0.185866	1.00733	-0.184513	0.853611	NA
197499	HACE1	ENSG00000085382.12	clean	chr6:104729764-104730302:-	10.6667	-2.08489	1.15143	-1.81069	0.0701892	NA
197500	HACE1	ENSG00000085382.12	clean	chr6:104744173-104744511:-	17.2667	1.44695	1.60602	0.900951	0.367614	NA
197501	HACE1	ENSG00000085382.12	clean	chr6:104744610-104750340:-	17.8667	-1.50861	1.24309	-1.21359	0.224903	NA
197502	HACE1	ENSG00000085382.12	clean	chr6:104744610-104771192:-	17.5	-2.38193	1.49655	-1.59162	0.11147	NA
197503	HACE1	ENSG00000085382.12	clean	chr6:104750472-104771192:-	11.0667	-2.46577	1.53557	-1.60577	0.108325	NA
197504	HACE1	ENSG00000085382.12	clean	chr6:104750472-104784085:-	12.1333	-1.38926	1.50662	-0.922107	0.356473	NA
197505	HACE1	ENSG00000085382.12	clean	chr6:104771389-104771924:-	9.43333	-1.57373	1.41009	-1.11605	0.2644	NA
197506	HACE1	ENSG00000085382.12	clean	chr6:104772074-104776740:-	15.7	-3.6779	1.41654	-2.5964	0.00942061	NA
197507	HACE1	ENSG00000085382.12	clean	chr6:104776828-104777012:-	13.7	-0.0749617	1.71005	-0.043836	0.965035	NA
197508	HACE1	ENSG00000085382.12	clean	chr6:104777097-104777205:-	12.7333	-1.97393	1.51517	-1.30278	0.192649	NA
197509	HACE1	ENSG00000085382.12	clean	chr6:104777317-104782362:-	9.86667	-1.22882	0.985912	-1.24638	0.212627	NA
197510	HACE1	ENSG00000085382.12	clean	chr6:104777317-104784085:-	11.7667	-1.07529	0.967163	-1.11179	0.266227	NA
197511	HACE1	ENSG00000085382.12	clean	chr6:104784173-104784416:-	17.8333	-2.42617	1.40711	-1.72423	0.0846672	NA
197512	HACE1	ENSG00000085382.12	clean	chr6:104784485-104784984:-	18.2	-0.551408	1.1205	-0.492111	0.622641	NA
197513	HACE1	ENSG00000085382.12	clean	chr6:104785319-104791503:-	13.5333	-0.0729001	0.793053	-0.0919234	0.926759	NA
197514	HACE1	ENSG00000085382.12	clean	chr6:104791654-104795578:-	13.5	-0.915561	1.61034	-0.56855	0.569661	NA
197515	HACE1	ENSG00000085382.12	clean	chr6:104795685-104796654:-	19.6333	-0.484893	1.71132	-0.283345	0.776913	NA
197516	HACE1	ENSG00000085382.12	clean	chr6:104796756-104796928:-	14.2333	-1.19722	1.64142	-0.729376	0.465771	NA
197517	HACE1	ENSG00000085382.12	clean	chr6:104797025-104811310:-	16.2333	0	1.73406	0	1	NA
197518	HACE1	ENSG00000085382.12	clean	chr6:104811393-104833041:-	18.1667	0	1.70769	0	1	NA
197519	HACE1	ENSG00000085382.12	clean	chr6:104811393-104843222:-	17.4333	0	1.70437	0	1	NA
197520	HACE1	ENSG00000085382.12	clean	chr6:104833173-104843222:-	18.5	0	1.69993	0	1	NA
197521	HACE1	ENSG00000085382.12	clean	chr6:104843298-104849141:-	19.9667	0	1.70374	0	1	NA
197522	HACE1	ENSG00000085382.12	clean	chr6:104849246-104850906:-	17.8667	-1.30401	1.42617	-0.914349	0.360533	NA
197523	HACE1	ENSG00000085382.12	clean	chr6:104850996-104852316:-	12.5667	-2.45918	1.44797	-1.69836	0.0894394	NA
197524	HACE1	ENSG00000085382.12	clean	chr6:104852371-104859378:-	9.7	1.06817	1.29611	0.824139	0.409861	NA
197525	LIN28B	ENSG00000187772.8	clean	chr6:104936649-104936849:+	0	NA	NA	NA	NA	NA
197526	LIN28B	ENSG00000187772.8	clean	chr6:104937116-104950460:+	0	NA	NA	NA	NA	NA
197527	LIN28B	ENSG00000187772.8	clean	chr6:104941012-104950460:+	0	NA	NA	NA	NA	NA
197528	LIN28B	ENSG00000187772.8	clean	chr6:104950509-104958098:+	12.1333	0	1.73645	0	1	NA
197529	LIN28B	ENSG00000187772.8	clean	chr6:104957260-104958098:+	12.5333	3.51562	1.45922	2.40924	0.0159857	NA
197530	LIN28B	ENSG00000187772.8	clean	chr6:104958286-105026297:+	12.7667	0	1.75525	0	1	NA
197531	LIN28B	ENSG00000187772.8	clean	chr6:105026482-105078413:+	9.03333	0	1.76067	0	1	NA
197532	BVES	ENSG00000112276.14	clean	chr6:105101213-105115685:-	2.73333	0	2.00645	0	1	NA
197533	BVES	ENSG00000112276.14	clean	chr6:105115827-105116700:-	2.36667	0	2.00687	0	1	NA
197534	BVES	ENSG00000112276.14	clean	chr6:105116868-105124546:-	1.43333	0	2.24435	0	1	NA
197535	BVES	ENSG00000112276.14	clean	chr6:105124655-105125390:-	1.8	0.700438	2.03184	0.344732	0.730296	NA
197536	BVES	ENSG00000112276.14	clean	chr6:105125578-105129378:-	1.8	0	2.14107	0	1	NA
197537	BVES	ENSG00000112276.14	clean	chr6:105129503-105133351:-	2	0	2.24198	0	1	NA
197538	BVES	ENSG00000112276.14	clean	chr6:105133588-105136200:-	1.46667	0	2.2963	0	1	NA
197539	BVES	ENSG00000112276.14	clean	chr6:105133588-105136592:-	1.46667	0	2.2963	0	1	NA
197540	BVES	ENSG00000112276.14	clean	chr6:105133588-105136968:-	1.5	0	2.26597	0	1	NA
197541	POPDC3	ENSG00000132429.10	clean	chr6:105158751-105159710:-	8.1	0	1.76843	0	1	NA
197542	POPDC3	ENSG00000132429.10	clean	chr6:105159819-105161424:-	7.83333	0	1.78411	0	1	NA
197543	POPDC3	ENSG00000132429.10	clean	chr6:105162160-105163666:-	4.73333	0	1.86672	0	1	NA
197544	POPDC3	ENSG00000132429.10	clean	chr6:105162160-105179832:-	4.83333	0	1.84532	0	1	NA
197545	PREP	ENSG00000085377.14	clean	chr6:105278438-105281745:-	45.6	-1.12436	0.751789	-1.49558	0.134764	0.498944
197546	PREP	ENSG00000085377.14	clean	chr6:105281902-105282450:-	51.8667	-1.00699	0.934853	-1.07716	0.281407	0.683215
197547	PREP	ENSG00000085377.14	clean	chr6:105282582-105285485:-	52.1667	-0.829012	0.864622	-0.958815	0.337652	0.73459
197548	PREP	ENSG00000085377.14	clean	chr6:105285580-105288757:-	47.2	-0.902088	0.901604	-1.00054	0.317051	0.71681
197549	PREP	ENSG00000085377.14	clean	chr6:105288894-105323664:-	46.8667	-0.62654	1.12869	-0.555103	0.578825	0.89721
197550	PREP	ENSG00000085377.14	clean	chr6:105323111-105323664:-	48.2333	-0.796466	0.701105	-1.13601	0.25595	0.657035
197551	PREP	ENSG00000085377.14	clean	chr6:105323768-105328828:-	50.3	-1.40945	1.26705	-1.11239	0.26597	0.66658
197552	PREP	ENSG00000085377.14	clean	chr6:105329026-105333313:-	50.4333	-1.17211	1.26943	-0.92334	0.35583	0.750587
197553	PREP	ENSG00000085377.14	clean	chr6:105333505-105352971:-	64.3333	-1.17201	1.6871	-0.694689	0.48725	0.843834
197554	PREP	ENSG00000085377.14	clean	chr6:105353077-105368902:-	66.0333	-1.07909	1.68545	-0.64024	0.522017	0.864879
197555	PREP	ENSG00000085377.14	clean	chr6:105369024-105373368:-	53.9333	-1.98404	1.58552	-1.25135	0.210805	0.606144
197556	PREP	ENSG00000085377.14	clean	chr6:105373578-105376124:-	39.0333	-1.34065	1.03332	-1.29742	0.194486	0.585697
197557	PREP	ENSG00000085377.14	clean	chr6:105376255-105377385:-	45.8333	-1.30626	0.68804	-1.89853	0.0576264	0.330068
197558	PREP	ENSG00000085377.14	clean	chr6:105377519-105397852:-	36.6333	0	1.69528	0	1	1
197559	PREP	ENSG00000085377.14	clean	chr6:105397927-105402846:-	28.1333	-0.690216	1.1565	-0.596814	0.550632	0.881359
197560	PREP	ENSG00000085377.14	clean	chr6:105397927-105448924:-	27.3333	0	1.7062	0	1	NA
197561	PREP	ENSG00000085377.14	clean	chr6:105449044-105450623:-	0	NA	NA	NA	NA	NA
197562	PREP	ENSG00000085377.14	clean	chr6:105451241-105453990:-	0	NA	NA	NA	NA	NA
197563	PRDM1	ENSG00000057657.17	clean	chr6:105993639-106088200:+	0.933333	0	2.49696	0	1	NA
197564	ATG5	ENSG00000057663.16	clean	chr6:106046825-106201971:-	158.333	0	1.67356	0	1	1
197565	PRDM1	ENSG00000057657.17	clean	chr6:106048714-106088200:+	0.933333	0	2.49696	0	1	NA
197566	PRDM1	ENSG00000057657.17	clean	chr6:106086473-106088200:+	1.1	0	2.24178	0	1	NA
197567	PRDM1	ENSG00000057657.17	clean	chr6:106087907-106088200:+	1.16667	-1.28372	2.20591	-0.581946	0.560603	NA
197568	PRDM1	ENSG00000057657.17	clean	chr6:106088449-106095614:+	0.766667	0	3.22649	0	1	NA
197569	PRDM1	ENSG00000057657.17	clean	chr6:106095734-106099299:+	1.4	0	3.04458	0	1	NA
197570	PRDM1	ENSG00000057657.17	clean	chr6:106099094-106099299:+	1.8	-2.44269	2.09097	-1.16821	0.242724	NA
197571	PRDM1	ENSG00000057657.17	clean	chr6:106099552-106104824:+	0.466667	0	5.45162	0	1	NA
197572	PRDM1	ENSG00000057657.17	clean	chr6:106105933-106106370:+	0.666667	1.32193	3.20412	0.412572	0.67992	NA
197573	PRDM1	ENSG00000057657.17	clean	chr6:106106499-106106910:+	0.966667	1.15897	2.3736	0.488275	0.625355	NA
197574	ATG5	ENSG00000057663.16	clean	chr6:106186676-106201971:-	160.233	0.252599	0.681147	0.370844	0.710754	0.961335
197575	ATG5	ENSG00000057663.16	clean	chr6:106202089-106248149:-	137.167	-1.38628	1.45996	-0.949534	0.342349	0.738641
197576	ATG5	ENSG00000057663.16	clean	chr6:106202089-106279660:-	146.867	-1.49878	1.45948	-1.02692	0.304457	0.705287
197577	ATG5	ENSG00000057663.16	clean	chr6:106248244-106279660:-	146.367	-1.49878	1.45879	-1.02741	0.304226	0.704944
197578	ATG5	ENSG00000057663.16	clean	chr6:106248244-106316100:-	145.9	-0.0361822	1.19689	-0.0302301	0.975884	1
197579	ATG5	ENSG00000057663.16	clean	chr6:106279823-106293027:-	127.667	-0.361859	1.12032	-0.322995	0.746699	0.976778
197580	ATG5	ENSG00000057663.16	clean	chr6:106293106-106308363:-	121.067	0.182102	1.19151	0.152833	0.87853	1
197581	ATG5	ENSG00000057663.16	clean	chr6:106293106-106316100:-	127.767	0.265344	1.18865	0.223231	0.823356	1
197582	ATG5	ENSG00000057663.16	clean	chr6:106308491-106316100:-	126.033	0.317812	1.18948	0.267186	0.789326	0.993492
197583	ATG5	ENSG00000057663.16	clean	chr6:106316266-106325275:-	125.167	0.237274	1.19434	0.198665	0.842524	1
197584	ATG5	ENSG00000057663.16	clean	chr6:106316266-106325525:-	125.167	0.237274	1.19434	0.198665	0.842524	1
197585	CRYBG1	ENSG00000112297.16	clean	chr6:106361081-106451693:+	0	NA	NA	NA	NA	NA
197586	CRYBG1	ENSG00000112297.16	clean	chr6:106451832-106511429:+	0	NA	NA	NA	NA	NA
197587	CRYBG1	ENSG00000112297.16	clean	chr6:106461940-106511429:+	0	NA	NA	NA	NA	NA
197588	CRYBG1	ENSG00000112297.16	clean	chr6:106513039-106519130:+	0.433333	0	6.61067	0	1	NA
197589	CRYBG1	ENSG00000112297.16	clean	chr6:106521453-106525132:+	0.7	0	3.46293	0	1	NA
197590	CRYBG1	ENSG00000112297.16	clean	chr6:106525180-106525267:+	0.933333	0	2.57907	0	1	NA
197591	CRYBG1	ENSG00000112297.16	clean	chr6:106525386-106527304:+	0.833333	0	4.12789	0	1	NA
197592	CRYBG1	ENSG00000112297.16	clean	chr6:106527470-106530175:+	0.966667	0	2.73445	0	1	NA
197593	CRYBG1	ENSG00000112297.16	clean	chr6:106530315-106539402:+	0.633333	0	3.63549	0	1	NA
197594	CRYBG1	ENSG00000112297.16	clean	chr6:106539529-106541585:+	4	0	1.91488	0	1	NA
197595	CRYBG1	ENSG00000112297.16	clean	chr6:106541295-106541585:+	4.13333	-1.17966	1.80464	-0.653682	0.513317	NA
197596	CRYBG1	ENSG00000112297.16	clean	chr6:106541621-106543439:+	3.63333	0	1.97393	0	1	NA
197597	CRYBG1	ENSG00000112297.16	clean	chr6:106543597-106544570:+	3.7	0	1.82578	0	1	NA
197598	CRYBG1	ENSG00000112297.16	clean	chr6:106544697-106544787:+	3.2	0	1.87275	0	1	NA
197599	CRYBG1	ENSG00000112297.16	clean	chr6:106544933-106551851:+	3.3	0	2.03683	0	1	NA
197600	CRYBG1	ENSG00000112297.16	clean	chr6:106551978-106552183:+	4.53333	0	1.96478	0	1	NA
197601	CRYBG1	ENSG00000112297.16	clean	chr6:106552216-106553454:+	4.26667	0	1.96193	0	1	NA
197602	CRYBG1	ENSG00000112297.16	clean	chr6:106553567-106555767:+	4.1	0	1.83009	0	1	NA
197603	CRYBG1	ENSG00000112297.16	clean	chr6:106555897-106558485:+	2.66667	0	1.97501	0	1	NA
197604	CRYBG1	ENSG00000112297.16	clean	chr6:106558625-106560802:+	3	0	1.92165	0	1	NA
197605	CRYBG1	ENSG00000112297.16	clean	chr6:106560926-106561341:+	3.8	-1.27277	1.81592	-0.700894	0.483369	NA
197606	CRYBG1	ENSG00000112297.16	clean	chr6:106561500-106563763:+	2.93333	0	1.99296	0	1	NA
197607	CRYBG1	ENSG00000112297.16	clean	chr6:106563926-106568471:+	4.3	0	1.87175	0	1	NA
197608	RTN4IP1	ENSG00000130347.13	clean	chr6:106572103-106572330:-	39.4333	-1.68971	1.68747	-1.00133	0.316666	0.716604
197609	RTN4IP1	ENSG00000130347.13	clean	chr6:106572103-106583327:-	39.3	0	1.68742	0	1	1
197610	RTN4IP1	ENSG00000130347.13	clean	chr6:106583420-106587678:-	44.5667	-1.32347	0.983408	-1.3458	0.178368	0.564724
197611	RTN4IP1	ENSG00000130347.13	clean	chr6:106583420-106619201:-	54	0	1.68308	0	1	1
197612	RTN4IP1	ENSG00000130347.13	clean	chr6:106587862-106592163:-	47.1667	0	1.69088	0	1	1
197613	RTN4IP1	ENSG00000130347.13	clean	chr6:106592300-106602873:-	48.2	0	1.68822	0	1	1
197614	RTN4IP1	ENSG00000130347.13	clean	chr6:106602922-106619201:-	53.8667	0	1.68381	0	1	1
197615	RTN4IP1	ENSG00000130347.13	clean	chr6:106619326-106621424:-	50.8	-1.02332	1.13554	-0.901176	0.367495	0.760572
197616	RTN4IP1	ENSG00000130347.13	clean	chr6:106621493-106622817:-	49.4667	-2.63289	1.4071	-1.87115	0.0613239	0.340727
197617	RTN4IP1	ENSG00000130347.13	clean	chr6:106622969-106628747:-	47	-0.541414	1.20683	-0.448624	0.653703	0.935215
197618	QRSL1	ENSG00000130348.11	clean	chr6:106629705-106640100:+	98.7	0.448245	0.889973	0.503661	0.6145	0.915621
197619	QRSL1	ENSG00000130348.11	clean	chr6:106629705-106640348:+	98.9667	0.44414	0.890273	0.498881	0.617863	0.917014
197620	QRSL1	ENSG00000130348.11	clean	chr6:106640206-106640348:+	97.8	1.68769	1.26164	1.33769	0.180998	0.568267
197621	QRSL1	ENSG00000130348.11	clean	chr6:106640508-106640822:+	104.233	1.30461	0.955875	1.36483	0.172306	0.556176
197622	QRSL1	ENSG00000130348.11	clean	chr6:106640921-106642993:+	106.033	-0.374582	0.622986	-0.601269	0.547661	0.879652
197623	QRSL1	ENSG00000130348.11	clean	chr6:106643090-106649024:+	91.1667	0.394661	0.790971	0.498958	0.617809	0.917005
197624	QRSL1	ENSG00000130348.11	clean	chr6:106649201-106652208:+	83.6333	-0.181561	0.729732	-0.248805	0.803512	0.998286
197625	QRSL1	ENSG00000130348.11	clean	chr6:106652384-106652466:+	99.5667	-2.05037	1.45335	-1.41079	0.158306	0.536702
197626	QRSL1	ENSG00000130348.11	clean	chr6:106654922-106655614:+	70.1667	-0.844686	0.563632	-1.49865	0.133965	0.497541
197627	QRSL1	ENSG00000130348.11	clean	chr6:106655732-106662979:+	63.9	-0.675402	0.952812	-0.708852	0.478417	0.839107
197628	QRSL1	ENSG00000130348.11	clean	chr6:106663185-106665781:+	78.1333	-0.483134	0.601769	-0.802857	0.422057	0.80125
197629	CD24	ENSG00000272398.6	clean	chr6:106971834-106973669:-	514.767	-1.03599	0.276769	-3.74316	0.000181721	0.00591692
197630	CD24	ENSG00000272398.6	clean	chr6:106971524-106974577:-	514.333	-1.09717	0.269377	-4.073	4.64117e-05	0.00199966
197631	CD24	ENSG00000272398.6	clean	chr6:106971834-106975133:-	515.2	-1.07834	0.274233	-3.9322	8.41735e-05	0.00321421
197632	CD24	ENSG00000272398.6	clean	chr6:106974754-106975133:-	10.0667	-0.103093	1.77079	-0.0582186	0.953575	NA
197633	MTRES1	ENSG00000130349.10	clean	chr6:107028797-107030024:+	10.4333	-0.872366	0.714264	-1.22135	0.221954	NA
197634	MTRES1	ENSG00000130349.10	clean	chr6:107028271-107039748:+	24.8333	0.126615	0.693403	0.1826	0.855112	NA
197635	MTRES1	ENSG00000130349.10	clean	chr6:107030107-107039748:+	24.6	0.278618	0.710674	0.392048	0.695023	NA
197636	MTRES1	ENSG00000130349.10	clean	chr6:107040230-107040380:+	46.2	0.931559	0.509532	1.82826	0.0675102	0.358079
197637	MTRES1	ENSG00000130349.10	clean	chr6:107040230-107044259:+	42.5667	-0.653402	0.984985	-0.663363	0.507098	0.855603
197638	MTRES1	ENSG00000130349.10	clean	chr6:107044332-107051056:+	32.1667	-1.18611	1.5805	-0.750466	0.452974	0.822007
197639	BEND3	ENSG00000178409.13	clean	chr6:107070950-107098550:-	13.2333	0	1.71663	0	1	NA
197640	BEND3	ENSG00000178409.13	clean	chr6:107098753-107099248:-	9	0	1.73946	0	1	NA
197641	BEND3	ENSG00000178409.13	clean	chr6:107099296-107106076:-	5.03333	1.34395	1.82286	0.737275	0.460955	NA
197642	BEND3	ENSG00000178409.13	clean	chr6:107099296-107115089:-	5.1	1.23704	1.82017	0.679628	0.49674	NA
197643	BEND3	ENSG00000178409.13	clean	chr6:107106162-107113879:-	1.06667	1.32191	2.35357	0.561661	0.574347	NA
197644	PDSS2	ENSG00000164494.12	clean	chr6:107154777-107193821:-	36.5667	0	1.69487	0	1	1
197645	PDSS2	ENSG00000164494.12	clean	chr6:107193854-107210438:-	32.3333	0	1.69334	0	1	1
197646	PDSS2	ENSG00000164494.12	clean	chr6:107197898-107210438:-	27.4667	0	1.69288	0	1	NA
197647	PDSS2	ENSG00000164494.12	clean	chr6:107210570-107212108:-	25.1333	-0.508829	1.7048	-0.298468	0.765346	NA
197648	PDSS2	ENSG00000164494.12	clean	chr6:107212282-107245547:-	30.1667	0	1.71109	0	1	1
197649	PDSS2	ENSG00000164494.12	clean	chr6:107245619-107274028:-	38.2	0	1.69007	0	1	1
197650	PDSS2	ENSG00000164494.12	clean	chr6:107264512-107274028:-	38.5667	-1.27444	1.46951	-0.867254	0.385803	0.774934
197651	PDSS2	ENSG00000164494.12	clean	chr6:107274227-107334197:-	36.0333	0	1.69224	0	1	1
197652	PDSS2	ENSG00000164494.12	clean	chr6:107334332-107458989:-	28.4667	0	1.69716	0	1	1
197653	SOBP	ENSG00000112320.12	clean	chr6:107490712-107503656:+	6.93333	2.48016	1.58292	1.56683	0.117155	NA
197654	SOBP	ENSG00000112320.12	clean	chr6:107503795-107506241:+	15.3667	0.87084	1.53554	0.567125	0.570629	NA
197655	SOBP	ENSG00000112320.12	clean	chr6:107506427-107513957:+	7.73333	1.15146	1.71559	0.671177	0.502108	NA
197656	SOBP	ENSG00000112320.12	clean	chr6:107506427-107533458:+	8.13333	1.22546	1.70365	0.719317	0.471946	NA
197657	SOBP	ENSG00000112320.12	clean	chr6:107533610-107587079:+	5.43333	0	1.78801	0	1	NA
197658	SOBP	ENSG00000112320.12	clean	chr6:107587175-107633513:+	2.33333	0	1.97554	0	1	NA
197659	SOBP	ENSG00000112320.12	clean	chr6:107635469-107636224:+	2.93333	0.978396	1.79197	0.54599	0.585073	NA
197660	SOBP	ENSG00000112320.12	clean	chr6:107635469-107658206:+	4.46667	2.10927	1.74863	1.20624	0.227725	NA
197661	SCML4	ENSG00000146285.14	clean	chr6:107705325-107707865:-	0	NA	NA	NA	NA	NA
197662	SCML4	ENSG00000146285.14	clean	chr6:107708011-107720702:-	0	NA	NA	NA	NA	NA
197663	SCML4	ENSG00000146285.14	clean	chr6:107719045-107719729:-	0	NA	NA	NA	NA	NA
197664	SCML4	ENSG00000146285.14	clean	chr6:107720993-107731973:-	0	NA	NA	NA	NA	NA
197665	SCML4	ENSG00000146285.14	clean	chr6:107720993-107743941:-	0	NA	NA	NA	NA	NA
197666	SCML4	ENSG00000146285.14	clean	chr6:107720993-107744948:-	0	NA	NA	NA	NA	NA
197667	SCML4	ENSG00000146285.14	clean	chr6:107745143-107746688:-	0	NA	NA	NA	NA	NA
197668	SCML4	ENSG00000146285.14	clean	chr6:107746889-107749683:-	0	NA	NA	NA	NA	NA
197669	SCML4	ENSG00000146285.14	clean	chr6:107749813-107755570:-	0	NA	NA	NA	NA	NA
197670	SCML4	ENSG00000146285.14	clean	chr6:107749813-107772171:-	0	NA	NA	NA	NA	NA
197671	SCML4	ENSG00000146285.14	clean	chr6:107749813-107824125:-	0	NA	NA	NA	NA	NA
197672	SCML4	ENSG00000146285.14	clean	chr6:107755664-107772171:-	0	NA	NA	NA	NA	NA
197673	SCML4	ENSG00000146285.14	clean	chr6:107772386-107824125:-	0	NA	NA	NA	NA	NA
197674	SEC63	ENSG00000025796.14	clean	chr6:107871847-107872807:-	100.767	-0.454122	0.545962	-0.831783	0.405531	0.789567
197675	SEC63	ENSG00000025796.14	clean	chr6:107872912-107876563:-	83.9333	-1.56912	0.613217	-2.55883	0.0105026	0.116747
197676	SEC63	ENSG00000025796.14	clean	chr6:107876662-107881148:-	89.7333	-1.10218	0.888262	-1.24082	0.21467	0.610272
197677	SEC63	ENSG00000025796.14	clean	chr6:107881250-107882987:-	110.7	-0.988699	0.639632	-1.54573	0.12217	0.476284
197678	SEC63	ENSG00000025796.14	clean	chr6:107883146-107893481:-	91.0333	-0.124206	0.631536	-0.196673	0.844083	1
197679	SEC63	ENSG00000025796.14	clean	chr6:107893655-107893837:-	95.7	-1.94836	0.830888	-2.34492	0.0190312	0.172917
197680	SEC63	ENSG00000025796.14	clean	chr6:107893897-107897648:-	79.2	-2.03466	1.36071	-1.4953	0.134836	0.499082
197681	SEC63	ENSG00000025796.14	clean	chr6:107897731-107901369:-	70.8667	-0.466989	0.708554	-0.659073	0.509849	0.856832
197682	SEC63	ENSG00000025796.14	clean	chr6:107901517-107902843:-	58.5	-0.11836	0.747966	-0.158242	0.874266	1
197683	SEC63	ENSG00000025796.14	clean	chr6:107902998-107904628:-	69.5333	-0.664048	0.760823	-0.872803	0.382771	0.772629
197684	SEC63	ENSG00000025796.14	clean	chr6:107904721-107906447:-	70.8333	-0.655296	0.633672	-1.03412	0.301078	0.702376
197685	SEC63	ENSG00000025796.14	clean	chr6:107906580-107906682:-	70.7667	0	1.67802	0	1	1
197686	SEC63	ENSG00000025796.14	clean	chr6:107906777-107908926:-	70.3	-0.0939654	0.675788	-0.139046	0.889414	1
197687	SEC63	ENSG00000025796.14	clean	chr6:107909035-107911345:-	71.9667	-0.508386	0.565582	-0.898874	0.36872	0.761508
197688	SEC63	ENSG00000025796.14	clean	chr6:107911396-107912715:-	53.9	-0.30778	0.754933	-0.407692	0.6835	0.948677
197689	SEC63	ENSG00000025796.14	clean	chr6:107912774-107913365:-	54.2	0.125156	1.02522	0.122077	0.902838	1
197690	SEC63	ENSG00000025796.14	clean	chr6:107913427-107921796:-	66.8667	-0.768519	0.757147	-1.01502	0.310096	0.710482
197691	SEC63	ENSG00000025796.14	clean	chr6:107921909-107924817:-	65.4667	-0.812313	0.755443	-1.07528	0.282249	0.684064
197692	SEC63	ENSG00000025796.14	clean	chr6:107924932-107929414:-	53.8	-1.09686	0.995705	-1.10159	0.27064	0.671461
197693	SEC63	ENSG00000025796.14	clean	chr6:107929514-107957221:-	59.0333	0.682611	1.19689	0.570318	0.568462	0.89175
197694	SEC63	ENSG00000025796.14	clean	chr6:107929514-107957885:-	60.8	0.672195	1.19715	0.561497	0.574459	0.89517
197695	SEC63	ENSG00000025796.14	clean	chr6:107954766-107955964:-	4.1	-1.44746	0.989533	-1.46277	0.143531	NA
197696	SEC63	ENSG00000025796.14	clean	chr6:107956106-107957885:-	62.4	0.105632	0.603659	0.174986	0.86109	1
197697	OSTM1	ENSG00000081087.15	known-exon	chr6:108042264-108042566:-	8.33333	0.70044	0.765247	0.915312	0.360028	NA
197698	OSTM1	ENSG00000081087.15	clean	chr6:108044840-108049252:-	61.7	-1.42504	1.67893	-0.848781	0.396003	0.783018
197699	OSTM1	ENSG00000081087.15	clean	chr6:108049418-108049531:-	52.8667	-1.36159	1.57774	-0.863004	0.388135	0.776756
197700	OSTM1	ENSG00000081087.15	clean	chr6:108049418-108051030:-	55.8667	-3.81017	1.34003	-2.84336	0.00446411	0.065814
197701	OSTM1	ENSG00000081087.15	clean	chr6:108049583-108051030:-	55.7	-3.80361	1.34072	-2.83699	0.00455417	0.0665935
197702	OSTM1	ENSG00000081087.15	clean	chr6:108051198-108054489:-	59.7	-1.9365	0.867776	-2.23157	0.0256434	0.207435
197703	OSTM1	ENSG00000081087.15	clean	chr6:108054587-108064184:-	55.1333	-2.65652	1.47028	-1.80682	0.070791	0.367069
197704	OSTM1	ENSG00000081087.15	clean	chr6:108064299-108073641:-	45.4667	-2.58068	1.46032	-1.7672	0.0771947	0.38232
197705	OSTM1	ENSG00000081087.15	clean	chr6:108064299-108074249:-	45.7	-2.58554	1.46073	-1.77004	0.0767207	0.381136
197706	OSTM1	ENSG00000081087.15	clean	chr6:108064299-108165566:-	45.2333	0	1.6814	0	1	1
197707	OSTM1	ENSG00000081087.15	clean	chr6:108073798-108074249:-	46.4	0.659124	0.933169	0.706328	0.479984	0.840096
197708	OSTM1	ENSG00000081087.15	clean	chr6:108122714-108165566:-	0.0666667	0	9.40439	0	1	NA
197709	OSTM1	ENSG00000081087.15	clean	chr6:108165704-108165811:-	0	NA	NA	NA	NA	NA
197710	NR2E1	ENSG00000112333.11	clean	chr6:108166790-108171457:+	0	NA	NA	NA	NA	NA
197711	NR2E1	ENSG00000112333.11	clean	chr6:108168162-108171457:+	0	NA	NA	NA	NA	NA
197712	NR2E1	ENSG00000112333.11	clean	chr6:108168921-108171457:+	0	NA	NA	NA	NA	NA
197713	NR2E1	ENSG00000112333.11	clean	chr6:108171603-108174835:+	0	NA	NA	NA	NA	NA
197714	NR2E1	ENSG00000112333.11	clean	chr6:108174923-108176502:+	0	NA	NA	NA	NA	NA
197715	NR2E1	ENSG00000112333.11	clean	chr6:108176325-108176502:+	0	NA	NA	NA	NA	NA
197716	NR2E1	ENSG00000112333.11	clean	chr6:108176738-108178094:+	0	NA	NA	NA	NA	NA
197717	NR2E1	ENSG00000112333.11	clean	chr6:108178241-108180322:+	0	NA	NA	NA	NA	NA
197718	NR2E1	ENSG00000112333.11	clean	chr6:108180419-108180806:+	0	NA	NA	NA	NA	NA
197719	NR2E1	ENSG00000112333.11	clean	chr6:108180956-108181545:+	0	NA	NA	NA	NA	NA
197720	NR2E1	ENSG00000112333.11	clean	chr6:108181651-108187300:+	0	NA	NA	NA	NA	NA
197721	SNX3	ENSG00000112335.15	clean	chr6:108212254-108214497:-	494	-1.57792	1.01582	-1.55335	0.120339	0.472733
197722	SNX3	ENSG00000112335.15	clean	chr6:108214622-108222949:-	444.467	-1.02328	1.06575	-0.96015	0.33698	0.733946
197723	SNX3	ENSG00000112335.15	clean	chr6:108214622-108260759:-	441.733	-0.293516	1.18856	-0.246951	0.804946	0.998964
197724	SNX3	ENSG00000112335.15	clean	chr6:108223045-108260759:-	364.2	-0.212201	1.18781	-0.17865	0.858213	1
197725	AFG1L	ENSG00000135537.17	clean	chr6:108295218-108323824:+	20.8333	0	1.70205	0	1	NA
197726	AFG1L	ENSG00000135537.17	clean	chr6:108295218-108355653:+	19.1333	0	1.71271	0	1	NA
197727	AFG1L	ENSG00000135537.17	clean	chr6:108295879-108319616:+	1.93333	0	2.38906	0	1	NA
197728	AFG1L	ENSG00000135537.17	clean	chr6:108319791-108323824:+	20.7	0	1.70227	0	1	NA
197729	AFG1L	ENSG00000135537.17	clean	chr6:108324048-108344774:+	19.1333	0	1.69878	0	1	NA
197730	AFG1L	ENSG00000135537.17	clean	chr6:108324048-108346987:+	19.2333	0	1.69702	0	1	NA
197731	AFG1L	ENSG00000135537.17	clean	chr6:108344861-108346987:+	17.6333	-1.0622	1.70178	-0.624169	0.532516	NA
197732	AFG1L	ENSG00000135537.17	clean	chr6:108347039-108355653:+	14.9	0	1.71956	0	1	NA
197733	AFG1L	ENSG00000135537.17	clean	chr6:108355755-108356689:+	16.9333	-0.162849	1.19285	-0.136521	0.891409	NA
197734	AFG1L	ENSG00000135537.17	clean	chr6:108356820-108366232:+	11.7	0	1.73231	0	1	NA
197735	AFG1L	ENSG00000135537.17	clean	chr6:108366332-108401995:+	14.0333	0	1.72753	0	1	NA
197736	AFG1L	ENSG00000135537.17	clean	chr6:108402054-108447213:+	13.1	0	1.77974	0	1	NA
197737	AFG1L	ENSG00000135537.17	clean	chr6:108447296-108476864:+	14.2667	0	1.73291	0	1	NA
197738	AFG1L	ENSG00000135537.17	clean	chr6:108476935-108477191:+	15.1	1.37626	1.61496	0.852197	0.394105	NA
197739	AFG1L	ENSG00000135537.17	clean	chr6:108477292-108510211:+	12.3667	0	1.76415	0	1	NA
197740	AFG1L	ENSG00000135537.17	clean	chr6:108519810-108522296:+	13.5667	-0.58496	1.38472	-0.422438	0.672705	NA
197741	FOXO3	ENSG00000118689.15	clean	chr6:108560015-108561085:+	3.03333	2.28539	1.5477	1.47663	0.139775	NA
197742	FOXO3	ENSG00000118689.15	clean	chr6:108561829-108663454:+	18.2	-1.56656	1.49891	-1.04513	0.295961	NA
197743	FOXO3	ENSG00000118689.15	clean	chr6:108656538-108663454:+	17.7333	0	1.71846	0	1	NA
197744	FOXO3	ENSG00000118689.15	clean	chr6:108664889-108679826:+	12.1	0.165738	1.17005	0.141651	0.887356	NA
197745	ARMC2	ENSG00000118690.13	clean	chr6:108848546-108854224:+	5.63333	0	1.78408	0	1	NA
197746	ARMC2	ENSG00000118690.13	clean	chr6:108848821-108854224:+	5.43333	0	1.78743	0	1	NA
197747	ARMC2	ENSG00000118690.13	clean	chr6:108854485-108858198:+	10.9333	0	1.74051	0	1	NA
197748	ARMC2	ENSG00000118690.13	clean	chr6:108854485-108868823:+	10.9333	0	1.74051	0	1	NA
197749	ARMC2	ENSG00000118690.13	clean	chr6:108858271-108868823:+	5.83333	0	1.76954	0	1	NA
197750	ARMC2	ENSG00000118690.13	clean	chr6:108868995-108876142:+	4.8	0	1.81736	0	1	NA
197751	ARMC2	ENSG00000118690.13	clean	chr6:108876350-108879927:+	3.66667	0	1.8767	0	1	NA
197752	ARMC2	ENSG00000118690.13	clean	chr6:108876350-108894466:+	3.6	0	1.89244	0	1	NA
197753	ARMC2	ENSG00000118690.13	clean	chr6:108894543-108899693:+	3.16667	0	1.88347	0	1	NA
197754	ARMC2	ENSG00000118690.13	clean	chr6:108899792-108904229:+	1.06667	1.73863	2.53669	0.685392	0.493097	NA
197755	ARMC2	ENSG00000118690.13	clean	chr6:108904405-108910898:+	0.466667	0	5.26019	0	1	NA
197756	ARMC2	ENSG00000118690.13	clean	chr6:108911001-108912334:+	0.833333	-1.44269	2.86084	-0.504289	0.614058	NA
197757	ARMC2	ENSG00000118690.13	clean	chr6:108912558-108928087:+	0.666667	0	3.83219	0	1	NA
197758	ARMC2	ENSG00000118690.13	clean	chr6:108928233-108936899:+	0.766667	0	3.23948	0	1	NA
197759	ARMC2	ENSG00000118690.13	clean	chr6:108936999-108953032:+	0.466667	0	5.43668	0	1	NA
197760	ARMC2	ENSG00000118690.13	clean	chr6:108953351-108961571:+	0.533333	0	3.98184	0	1	NA
197761	ARMC2	ENSG00000118690.13	clean	chr6:108959519-108961571:+	0.533333	0	3.98184	0	1	NA
197762	ARMC2	ENSG00000118690.13	clean	chr6:108961694-108962013:+	0.433333	0	4.70729	0	1	NA
197763	ARMC2	ENSG00000118690.13	clean	chr6:108962127-108964179:+	0.666667	0	4.64887	0	1	NA
197764	ARMC2	ENSG00000118690.13	clean	chr6:108964312-108964979:+	0.366667	0	8.20615	0	1	NA
197765	ARMC2	ENSG00000118690.13	clean	chr6:108965140-108973356:+	0.4	0	8.01679	0	1	NA
197766	SESN1	ENSG00000080546.13	clean	chr6:108987630-108988542:-	22.4667	-2.75402	0.775035	-3.55341	0.000380271	NA
197767	SESN1	ENSG00000080546.13	clean	chr6:108988687-108990644:-	17.8667	-2.59797	1.61968	-1.604	0.108714	NA
197768	SESN1	ENSG00000080546.13	clean	chr6:108990835-108992786:-	30.8333	-3.65986	1.29553	-2.82498	0.00472838	0.0683501
197769	SESN1	ENSG00000080546.13	clean	chr6:108992899-108994461:-	28.1333	-0.537893	1.14154	-0.471199	0.637499	0.926971
197770	SESN1	ENSG00000080546.13	clean	chr6:108994609-108998512:-	22.8333	-0.843878	1.39755	-0.603828	0.545958	NA
197771	SESN1	ENSG00000080546.13	clean	chr6:108998755-109000490:-	27	-2.2842	1.44483	-1.58095	0.113889	NA
197772	SESN1	ENSG00000080546.13	clean	chr6:109000673-109001287:-	28.1333	-1.27182	1.70811	-0.744573	0.45653	0.824613
197773	SESN1	ENSG00000080546.13	clean	chr6:109001488-109002277:-	19.9	-0.942511	1.36726	-0.689344	0.490607	NA
197774	SESN1	ENSG00000080546.13	clean	chr6:109002343-109008749:-	19.5333	-1.93753	1.49577	-1.29534	0.195204	NA
197775	SESN1	ENSG00000080546.13	clean	chr6:109002343-109009358:-	19.5333	-1.93753	1.49577	-1.29534	0.195204	NA
197776	SESN1	ENSG00000080546.13	clean	chr6:109002343-109093794:-	19.2	0	1.71521	0	1	NA
197777	SESN1	ENSG00000080546.13	clean	chr6:109088243-109090594:-	0.366667	-1.11225e-05	4.26772	-2.6062e-06	0.999998	NA
197778	SESN1	ENSG00000080546.13	clean	chr6:109090659-109093794:-	10.9	-1.37851	1.13282	-1.21689	0.223647	NA
197779	CEP57L1	ENSG00000183137.14	clean	chr6:109095575-109100191:+	29.7	-0.265082	0.8143	-0.325533	0.744778	0.9758
197780	CEP57L1	ENSG00000183137.14	clean	chr6:109095251-109106034:+	6.8	-0.853157	1.26693	-0.673403	0.500691	NA
197781	CEP57L1	ENSG00000183137.14	clean	chr6:109095575-109124990:+	28.9	0.31988	1.21525	0.263222	0.79238	0.994567
197782	CEP57L1	ENSG00000183137.14	clean	chr6:109095575-109129303:+	28.8333	-0.26508	1.35061	-0.196267	0.844401	1
197783	CEP57L1	ENSG00000183137.14	clean	chr6:109095575-109130735:+	28.8	-0.26508	1.35062	-0.196266	0.844402	1
197784	CEP57L1	ENSG00000183137.14	clean	chr6:109095251-109140420:+	17.8	0.381356	1.36595	0.279187	0.780101	NA
197785	CEP57L1	ENSG00000183137.14	clean	chr6:109095575-109145218:+	30.3	-2.18293	1.47753	-1.47742	0.139563	0.506508
197786	CEP57L1	ENSG00000183137.14	clean	chr6:109100286-109106034:+	6.63333	-0.43812	1.33909	-0.327178	0.743533	NA
197787	CEP57L1	ENSG00000183137.14	clean	chr6:109100286-109140424:+	3.76667	-0.184189	1.86842	-0.0985801	0.921472	NA
197788	CEP57L1	ENSG00000183137.14	clean	chr6:109100286-109145218:+	27.6333	-0.931207	1.70138	-0.547325	0.584156	NA
197789	CEP57L1	ENSG00000183137.14	clean	chr6:109106090-109145218:+	27.6333	-0.931207	1.70138	-0.547325	0.584156	NA
197790	CEP57L1	ENSG00000183137.14	clean	chr6:109106090-109146757:+	50.7667	-1.28048	1.68631	-0.759336	0.447652	0.818636
197791	CEP57L1	ENSG00000183137.14	clean	chr6:109125031-109145218:+	27.5	0	1.70209	0	1	NA
197792	CEP57L1	ENSG00000183137.14	clean	chr6:109125031-109146757:+	50.6667	0	1.68649	0	1	1
197793	CEP57L1	ENSG00000183137.14	clean	chr6:109129492-109145218:+	27.6	0	1.70154	0	1	NA
197794	CEP57L1	ENSG00000183137.14	clean	chr6:109130836-109140420:+	17.6	0	1.70596	0	1	NA
197795	CEP57L1	ENSG00000183137.14	clean	chr6:109140675-109145218:+	27.6667	-1.8071	1.59525	-1.1328	0.257299	NA
197796	CEP57L1	ENSG00000183137.14	clean	chr6:109140675-109146757:+	50.7333	-2.17641	1.58019	-1.37731	0.168416	0.551366
197797	CEP57L1	ENSG00000183137.14	clean	chr6:109145381-109146757:+	50.9667	-0.903642	1.34254	-0.673083	0.500894	0.85228
197798	CEP57L1	ENSG00000183137.14	clean	chr6:109150239-109153832:+	50.9667	-1.17527	1.45748	-0.806368	0.420031	0.79992
197799	CEP57L1	ENSG00000183137.14	clean	chr6:109153949-109155229:+	41.4333	-1.03191	1.46823	-0.702824	0.482166	0.840923
197800	CEP57L1	ENSG00000183137.14	clean	chr6:109155307-109155790:+	52.5333	-0.698247	1.0622	-0.657357	0.510951	0.857595
197801	CEP57L1	ENSG00000183137.14	clean	chr6:109159462-109160571:+	47.3	-0.438518	0.777147	-0.564267	0.572573	0.894166
197802	CEP57L1	ENSG00000183137.14	clean	chr6:109160716-109162748:+	41.6333	-0.375096	0.698801	-0.536771	0.591426	0.904425
197803	CCDC162P	ENSG00000203799.13	clean	chr6:109165885-109183926:+	1	2.85772	2.21836	1.28821	0.197672	NA
197804	CCDC162P	ENSG00000203799.13	clean	chr6:109184091-109187635:+	0.166667	0	9.40439	0	1	NA
197805	CCDC162P	ENSG00000203799.13	clean	chr6:109187708-109187958:+	0.166667	0	9.38594	0	1	NA
197806	CCDC162P	ENSG00000203799.13	clean	chr6:109188069-109196484:+	0.0666667	0	9.42281	0	1	NA
197807	CCDC162P	ENSG00000203799.13	clean	chr6:109196598-109197072:+	0.166667	0	9.42281	0	1	NA
197808	CCDC162P	ENSG00000203799.13	clean	chr6:109197267-109198358:+	0.233333	0	9.40439	0	1	NA
197809	CCDC162P	ENSG00000203799.13	clean	chr6:109198512-109199532:+	0.233333	0	9.38594	0	1	NA
197810	CCDC162P	ENSG00000203799.13	clean	chr6:109199690-109203714:+	0.233333	0	9.3767	0	1	NA
197811	CCDC162P	ENSG00000203799.13	clean	chr6:109203867-109206351:+	0.433333	0	7.75299	0	1	NA
197812	CCDC162P	ENSG00000203799.13	clean	chr6:109206453-109217224:+	0.3	0	9.37115	0	1	NA
197813	CCDC162P	ENSG00000203799.13	clean	chr6:109217386-109226565:+	0.0333333	0	9.42281	0	1	NA
197814	CCDC162P	ENSG00000203799.13	clean	chr6:109226678-109227058:+	0.0666667	0	9.42281	0	1	NA
197815	CCDC162P	ENSG00000203799.13	clean	chr6:109227194-109227445:+	0.2	0	9.42281	0	1	NA
197816	CCDC162P	ENSG00000203799.13	clean	chr6:109227649-109239327:+	0	NA	NA	NA	NA	NA
197817	CCDC162P	ENSG00000203799.13	clean	chr6:109236780-109239327:+	0	NA	NA	NA	NA	NA
197818	CCDC162P	ENSG00000203799.13	clean	chr6:109239520-109242178:+	0.133333	0	9.42281	0	1	NA
197819	CCDC162P	ENSG00000203799.13	clean	chr6:109254648-109255370:+	0.166667	0	9.42281	0	1	NA
197820	CCDC162P	ENSG00000203799.13	clean	chr6:109255492-109257545:+	0.0666667	0	9.40439	0	1	NA
197821	CCDC162P	ENSG00000203799.13	clean	chr6:109257774-109261888:+	0.0333333	0	9.42281	0	1	NA
197822	CCDC162P	ENSG00000203799.13	clean	chr6:109262091-109264800:+	0.0666667	0	9.42281	0	1	NA
197823	CCDC162P	ENSG00000203799.13	clean	chr6:109264956-109267807:+	0	NA	NA	NA	NA	NA
197824	CCDC162P	ENSG00000203799.13	clean	chr6:109267901-109270038:+	0.0333333	0	9.42281	0	1	NA
197825	CCDC162P	ENSG00000203799.13	clean	chr6:109285606-109285975:+	0.1	-1.85773	9.40439	-0.197538	0.843406	NA
197826	CCDC162P	ENSG00000203799.13	clean	chr6:109286025-109286341:+	0.0333333	0	9.42281	0	1	NA
197827	CCDC162P	ENSG00000203799.13	clean	chr6:109286518-109294340:+	0.1	0	9.40439	0	1	NA
197828	CCDC162P	ENSG00000203799.13	clean	chr6:109291426-109294340:+	0.1	0	9.40439	0	1	NA
197829	CCDC162P	ENSG00000203799.13	clean	chr6:109294458-109295526:+	0.0666667	0	9.42281	0	1	NA
197830	CCDC162P	ENSG00000203799.13	clean	chr6:109295692-109298579:+	0.0333333	0	9.42281	0	1	NA
197831	CCDC162P	ENSG00000203799.13	clean	chr6:109295692-109300230:+	0.0333333	0	9.42281	0	1	NA
197832	CCDC162P	ENSG00000203799.13	clean	chr6:109295692-109305958:+	0.0333333	0	9.42281	0	1	NA
197833	CCDC162P	ENSG00000203799.13	clean	chr6:109298631-109300230:+	0.0333333	0	9.42281	0	1	NA
197834	CCDC162P	ENSG00000203799.13	clean	chr6:109300369-109305958:+	0	NA	NA	NA	NA	NA
197835	CCDC162P	ENSG00000203799.13	clean	chr6:109306112-109307981:+	0.0333333	0	9.42281	0	1	NA
197836	CCDC162P	ENSG00000203799.13	clean	chr6:109309654-109314062:+	0.0666667	0	9.42281	0	1	NA
197837	CCDC162P	ENSG00000203799.13	clean	chr6:109309654-109329002:+	0.0666667	0	9.42281	0	1	NA
197838	CCDC162P	ENSG00000203799.13	clean	chr6:109314292-109315279:+	0	NA	NA	NA	NA	NA
197839	CCDC162P	ENSG00000203799.13	clean	chr6:109315418-109316847:+	0	NA	NA	NA	NA	NA
197840	CCDC162P	ENSG00000203799.13	clean	chr6:109316968-109329002:+	0.0333333	0	9.42281	0	1	NA
197841	CCDC162P	ENSG00000203799.13	clean	chr6:109329112-109336367:+	0	NA	NA	NA	NA	NA
197842	CCDC162P	ENSG00000203799.13	clean	chr6:109336517-109337395:+	0.0666667	0	9.42281	0	1	NA
197843	CCDC162P	ENSG00000203799.13	clean	chr6:109337449-109338447:+	0	NA	NA	NA	NA	NA
197844	CCDC162P	ENSG00000203799.13	clean	chr6:109338615-109340901:+	0.0666667	0	9.42281	0	1	NA
197845	CCDC162P	ENSG00000203799.13	clean	chr6:109341054-109341301:+	0.0333333	0	9.42281	0	1	NA
197846	CCDC162P	ENSG00000203799.13	clean	chr6:109341433-109342398:+	0	NA	NA	NA	NA	NA
197847	CCDC162P	ENSG00000203799.13	clean	chr6:109342551-109343986:+	0.0333333	0	9.42281	0	1	NA
197848	CCDC162P	ENSG00000203799.13	clean	chr6:109344196-109348426:+	0	NA	NA	NA	NA	NA
197849	CCDC162P	ENSG00000203799.13	clean	chr6:109348547-109352786:+	0.0333333	0	9.42281	0	1	NA
197850	CCDC162P	ENSG00000203799.13	clean	chr6:109348547-109354847:+	0.1	0	9.40439	0	1	NA
197851	CCDC162P	ENSG00000203799.13	clean	chr6:109352914-109354847:+	0.1	0	9.40439	0	1	NA
197852	CCDC162P	ENSG00000203799.13	clean	chr6:109354536-109354847:+	0.133333	0	9.40439	0	1	NA
197853	CD164	ENSG00000135535.17	clean	chr6:109369017-109370410:-	261.433	-0.495317	0.427976	-1.15735	0.24713	0.647402
197854	CD164	ENSG00000135535.17	clean	chr6:109369017-109376073:-	347.2	-0.0817276	0.432594	-0.188924	0.850152	1
197855	CD164	ENSG00000135535.17	clean	chr6:109370467-109376073:-	347.1	-0.0311015	0.435675	-0.071387	0.94309	1
197856	CD164	ENSG00000135535.17	clean	chr6:109370467-109377899:-	350.133	-0.228314	0.435818	-0.523875	0.600365	0.908613
197857	CD164	ENSG00000135535.17	clean	chr6:109376112-109377899:-	350.833	-0.6929	0.412831	-1.67841	0.0932663	0.419602
197858	CD164	ENSG00000135535.17	clean	chr6:109377971-109379578:-	262.467	-0.0266014	0.48295	-0.0550812	0.956074	1
197859	CD164	ENSG00000135535.17	clean	chr6:109379662-109381503:-	274.967	-0.141198	0.333058	-0.423944	0.671607	0.943168
197860	CD164	ENSG00000135535.17	clean	chr6:109379662-109382203:-	273.8	-0.200464	0.345921	-0.579508	0.562247	0.888581
197861	PPIL6	ENSG00000185250.16	clean	chr6:109392937-109400034:-	0.566667	0	4.07346	0	1	NA
197862	PPIL6	ENSG00000185250.16	clean	chr6:109392937-109419186:-	1.6	0	2.18792	0	1	NA
197863	PPIL6	ENSG00000185250.16	clean	chr6:109400170-109403030:-	0.0666667	0	9.42281	0	1	NA
197864	PPIL6	ENSG00000185250.16	clean	chr6:109400170-109419186:-	1.6	0	2.18792	0	1	NA
197865	PPIL6	ENSG00000185250.16	clean	chr6:109403108-109419186:-	1.6	0	2.18792	0	1	NA
197866	PPIL6	ENSG00000185250.16	clean	chr6:109418242-109419186:-	1.6	0	2.18792	0	1	NA
197867	PPIL6	ENSG00000185250.16	clean	chr6:109419243-109426846:-	1.83333	0	2.17569	0	1	NA
197868	PPIL6	ENSG00000185250.16	clean	chr6:109426994-109427093:-	1.9	-0.523626	2.19381	-0.238683	0.811351	NA
197869	PPIL6	ENSG00000185250.16	clean	chr6:109426952-109431156:-	0.966667	0	3.27339	0	1	NA
197870	PPIL6	ENSG00000185250.16	clean	chr6:109427156-109431156:-	1.06667	0	2.98283	0	1	NA
197871	PPIL6	ENSG00000185250.16	clean	chr6:109431345-109436103:-	1.26667	0	2.72019	0	1	NA
197872	PPIL6	ENSG00000185250.16	clean	chr6:109431345-109440455:-	1.86667	0	2.02339	0	1	NA
197873	PPIL6	ENSG00000185250.16	clean	chr6:109436199-109440455:-	1.83333	0.587813	1.82818	0.321528	0.74781	NA
197874	SMPD2	ENSG00000135587.9	clean	chr6:109441171-109441356:+	25.8333	-0.91427	0.649588	-1.40746	0.159291	NA
197875	SMPD2	ENSG00000135587.9	clean	chr6:109441453-109441551:+	27.3667	-0.789103	0.79398	-0.993857	0.320293	NA
197876	SMPD2	ENSG00000135587.9	clean	chr6:109441628-109441973:+	33.0333	-0.319703	0.41049	-0.778833	0.436078	0.811497
197877	SMPD2	ENSG00000135587.9	clean	chr6:109442067-109442209:+	25.7	-1.81629	0.93554	-1.94143	0.052206	NA
197878	SMPD2	ENSG00000135587.9	clean	chr6:109442299-109442542:+	35.0667	-1.25511	0.570292	-2.20083	0.0277484	0.217821
197879	SMPD2	ENSG00000135587.9	known-exon	chr6:109442625-109442751:+	30.2667	-3.2152	0.524006	-6.13581	8.4724e-10	1.64383e-07
197880	SMPD2	ENSG00000135587.9	clean	chr6:109442884-109442976:+	27.8	-1.56071	1.08146	-1.44315	0.148979	NA
197881	SMPD2	ENSG00000135587.9	clean	chr6:109443081-109443266:+	26.6	0.31393	0.799475	0.39267	0.694564	NA
197882	SMPD2	ENSG00000135587.9	clean	chr6:109443420-109443516:+	36.1	-0.638737	0.511402	-1.24899	0.211668	0.607015
197883	MICAL1	ENSG00000135596.18	clean	chr6:109444339-109444724:-	5.7	-2.51979	1.77923	-1.41622	0.156711	NA
197884	MICAL1	ENSG00000135596.18	clean	chr6:109444798-109444895:-	6.7	0.997908	1.68188	0.59333	0.55296	NA
197885	MICAL1	ENSG00000135596.18	clean	chr6:109444995-109445196:-	5.7	0.615825	1.57638	0.390658	0.69605	NA
197886	MICAL1	ENSG00000135596.18	clean	chr6:109445290-109445415:-	6.43333	-2.86422	1.60154	-1.78842	0.0737084	NA
197887	MICAL1	ENSG00000135596.18	clean	chr6:109445529-109445770:-	6.13333	-0.401744	1.75227	-0.229271	0.818658	NA
197888	MICAL1	ENSG00000135596.18	clean	chr6:109445862-109446135:-	3.7	-0.241567	1.7559	-0.137574	0.890577	NA
197889	MICAL1	ENSG00000135596.18	clean	chr6:109446412-109446695:-	5.73333	1.48089	1.56748	0.944763	0.34478	NA
197890	MICAL1	ENSG00000135596.18	clean	chr6:109446772-109447072:-	6.16667	-1.48089	1.68275	-0.880042	0.378837	NA
197891	MICAL1	ENSG00000135596.18	clean	chr6:109447229-109447356:-	4.56667	-0.0382011	1.92367	-0.0198585	0.984156	NA
197892	MICAL1	ENSG00000135596.18	clean	chr6:109447440-109447680:-	3.33333	-1.27302	1.28645	-0.989557	0.322391	NA
197893	MICAL1	ENSG00000135596.18	clean	chr6:109447722-109447874:-	3.9	-1.43198	1.7823	-0.803447	0.421716	NA
197894	MICAL1	ENSG00000135596.18	clean	chr6:109447963-109448202:-	3.3	0.989043	1.62374	0.609113	0.54245	NA
197895	MICAL1	ENSG00000135596.18	clean	chr6:109448393-109448731:-	4.16667	-0.912535	1.26205	-0.723057	0.469645	NA
197896	MICAL1	ENSG00000135596.18	clean	chr6:109448870-109449399:-	4.53333	-0.210981	1.60478	-0.13147	0.895404	NA
197897	MICAL1	ENSG00000135596.18	clean	chr6:109449481-109449656:-	6.53333	0.257796	1.35993	0.189566	0.849649	NA
197898	MICAL1	ENSG00000135596.18	clean	chr6:109449783-109449969:-	4.6	-1.24385	1.77322	-0.701468	0.483011	NA
197899	MICAL1	ENSG00000135596.18	clean	chr6:109450085-109450299:-	4.5	-2.11409e-07	1.48225	-1.42627e-07	1	NA
197900	MICAL1	ENSG00000135596.18	clean	chr6:109450085-109451599:-	4.7	0.736964	1.38373	0.532592	0.594316	NA
197901	MICAL1	ENSG00000135596.18	clean	chr6:109450557-109451599:-	2.66667	0.395928	1.55116	0.255247	0.798532	NA
197902	MICAL1	ENSG00000135596.18	clean	chr6:109452119-109452245:-	7.66667	1.51785	1.0004	1.51725	0.129204	NA
197903	MICAL1	ENSG00000135596.18	clean	chr6:109452401-109452510:-	6.03333	-0.156119	1.29485	-0.120569	0.904033	NA
197904	MICAL1	ENSG00000135596.18	clean	chr6:109452615-109453262:-	5.5	1.63534	1.68996	0.967678	0.333205	NA
197905	MICAL1	ENSG00000135596.18	clean	chr6:109453367-109453637:-	4.7	-1.648	1.70351	-0.967415	0.333337	NA
197906	MICAL1	ENSG00000135596.18	clean	chr6:109453845-109453938:-	4.46667	0	1.9568	0	1	NA
197907	MICAL1	ENSG00000135596.18	clean	chr6:109454239-109455610:-	2.63333	-0.736963	1.49265	-0.493728	0.621498	NA
197908	MICAL1	ENSG00000135596.18	clean	chr6:109454239-109465663:-	2.76667	-0.736963	1.47331	-0.500211	0.616927	NA
197909	ZBTB24	ENSG00000112365.4	clean	chr6:109466574-109467652:-	48.8667	0.743952	0.876812	0.848474	0.396174	0.783123
197910	ZBTB24	ENSG00000112365.4	clean	chr6:109467734-109475398:-	53.2333	0.447028	0.738384	0.605414	0.544904	0.878226
197911	ZBTB24	ENSG00000112365.4	clean	chr6:109475482-109476174:-	53.2667	-0.691507	0.583982	-1.18412	0.236364	0.634548
197912	ZBTB24	ENSG00000112365.4	clean	chr6:109476258-109476762:-	48.5	-0.0683055	0.645704	-0.105784	0.915753	1
197913	ZBTB24	ENSG00000112365.4	clean	chr6:109476930-109481074:-	43.2333	0.807572	0.64843	1.24543	0.212975	0.608157
197914	ZBTB24	ENSG00000112365.4	clean	chr6:109482054-109483097:-	27.4667	0.90452	0.677936	1.33423	0.18213	NA
197915	AK9	ENSG00000155085.15	clean	chr6:109493571-109493980:-	0	NA	NA	NA	NA	NA
197916	AK9	ENSG00000155085.15	clean	chr6:109494095-109495337:-	0	NA	NA	NA	NA	NA
197917	AK9	ENSG00000155085.15	clean	chr6:109495440-109497464:-	0	NA	NA	NA	NA	NA
197918	AK9	ENSG00000155085.15	clean	chr6:109497563-109497795:-	0	NA	NA	NA	NA	NA
197919	AK9	ENSG00000155085.15	clean	chr6:109497965-109499043:-	0	NA	NA	NA	NA	NA
197920	AK9	ENSG00000155085.15	clean	chr6:109499198-109506326:-	0	NA	NA	NA	NA	NA
197921	AK9	ENSG00000155085.15	clean	chr6:109506547-109506653:-	0	NA	NA	NA	NA	NA
197922	AK9	ENSG00000155085.15	clean	chr6:109506800-109509178:-	0	NA	NA	NA	NA	NA
197923	AK9	ENSG00000155085.15	clean	chr6:109509380-109514223:-	0	NA	NA	NA	NA	NA
197924	AK9	ENSG00000155085.15	clean	chr6:109514437-109515856:-	0	NA	NA	NA	NA	NA
197925	AK9	ENSG00000155085.15	clean	chr6:109516075-109516429:-	0	NA	NA	NA	NA	NA
197926	AK9	ENSG00000155085.15	clean	chr6:109516642-109529010:-	0	NA	NA	NA	NA	NA
197927	AK9	ENSG00000155085.15	known-exon	chr6:109528751-109529010:-	0	NA	NA	NA	NA	NA
197928	AK9	ENSG00000155085.15	clean	chr6:109529073-109533250:-	0	NA	NA	NA	NA	NA
197929	AK9	ENSG00000155085.15	clean	chr6:109542171-109545866:-	0	NA	NA	NA	NA	NA
197930	AK9	ENSG00000155085.15	clean	chr6:109546127-109550089:-	0	NA	NA	NA	NA	NA
197931	AK9	ENSG00000155085.15	clean	chr6:109550302-109563596:-	0	NA	NA	NA	NA	NA
197932	AK9	ENSG00000155085.15	clean	chr6:109563712-109564079:-	0.0333333	0	9.42281	0	1	NA
197933	AK9	ENSG00000155085.15	clean	chr6:109564280-109564755:-	0	NA	NA	NA	NA	NA
197934	AK9	ENSG00000155085.15	clean	chr6:109564845-109573441:-	0.0333333	0	9.42281	0	1	NA
197935	AK9	ENSG00000155085.15	clean	chr6:109573594-109579549:-	0.0333333	0	9.42281	0	1	NA
197936	AK9	ENSG00000155085.15	clean	chr6:109579626-109585122:-	0.0333333	0	9.42281	0	1	NA
197937	AK9	ENSG00000155085.15	clean	chr6:109585237-109585915:-	0	NA	NA	NA	NA	NA
197938	AK9	ENSG00000155085.15	clean	chr6:109586072-109610364:-	0.0333333	0	9.42281	0	1	NA
197939	AK9	ENSG00000155085.15	clean	chr6:109610513-109612009:-	0.0666667	0	9.42281	0	1	NA
197940	AK9	ENSG00000155085.15	clean	chr6:109612093-109614182:-	0.0666667	0	9.42281	0	1	NA
197941	AK9	ENSG00000155085.15	clean	chr6:109614296-109614384:-	0.366667	4.14128	5.66269	0.731328	0.464579	NA
197942	AK9	ENSG00000155085.15	clean	chr6:109614480-109619091:-	0.2	0	9.42281	0	1	NA
197943	AK9	ENSG00000155085.15	clean	chr6:109619236-109632922:-	0.1	0	9.42281	0	1	NA
197944	AK9	ENSG00000155085.15	clean	chr6:109633103-109633183:-	0.8	0	3.29612	0	1	NA
197945	AK9	ENSG00000155085.15	clean	chr6:109633323-109641517:-	0.733333	0	3.01843	0	1	NA
197946	AK9	ENSG00000155085.15	clean	chr6:109633323-109644613:-	1.56667	0	2.41904	0	1	NA
197947	AK9	ENSG00000155085.15	clean	chr6:109641616-109644613:-	1.43333	0	2.47276	0	1	NA
197948	AK9	ENSG00000155085.15	clean	chr6:109656884-109659227:-	2.86667	0	2.00101	0	1	NA
197949	AK9	ENSG00000155085.15	clean	chr6:109659413-109662550:-	3.16667	0	1.8603	0	1	NA
197950	AK9	ENSG00000155085.15	clean	chr6:109662663-109671918:-	2.83333	0	1.88989	0	1	NA
197951	AK9	ENSG00000155085.15	clean	chr6:109672015-109672114:-	3.16667	0	1.9917	0	1	NA
197952	AK9	ENSG00000155085.15	clean	chr6:109672167-109674197:-	2.4	0	1.97242	0	1	NA
197953	AK9	ENSG00000155085.15	clean	chr6:109674261-109675628:-	2.46667	0	1.99447	0	1	NA
197954	AK9	ENSG00000155085.15	clean	chr6:109674261-109690471:-	2.46667	0	1.99447	0	1	NA
197955	AK9	ENSG00000155085.15	clean	chr6:109675756-109690471:-	1.16667	0	2.51051	0	1	NA
197956	AK9	ENSG00000155085.15	clean	chr6:109675756-109691146:-	1.2	0	2.45951	0	1	NA
197957	FIG4	ENSG00000112367.10	clean	chr6:109691501-109715077:+	17.1667	0	1.70762	0	1	NA
197958	FIG4	ENSG00000112367.10	clean	chr6:109701722-109715077:+	16.2333	0	1.7079	0	1	NA
197959	FIG4	ENSG00000112367.10	clean	chr6:109715176-109716444:+	18.3	0.830551	1.70568	0.486933	0.626306	NA
197960	FIG4	ENSG00000112367.10	clean	chr6:109716568-109727108:+	18.8	0	1.71102	0	1	NA
197961	FIG4	ENSG00000112367.10	clean	chr6:109727265-109732636:+	13.1667	0	1.73827	0	1	NA
197962	FIG4	ENSG00000112367.10	clean	chr6:109732687-109735149:+	16.5333	0	1.72463	0	1	NA
197963	FIG4	ENSG00000112367.10	clean	chr6:109735298-109738324:+	17.6	-0.186413	0.865703	-0.215332	0.829509	NA
197964	FIG4	ENSG00000112367.10	clean	chr6:109735298-109743109:+	18.3333	0.540567	1.07163	0.504434	0.613957	NA
197965	FIG4	ENSG00000112367.10	clean	chr6:109738453-109741443:+	14.1333	0.12553	1.14911	0.109241	0.913012	NA
197966	FIG4	ENSG00000112367.10	clean	chr6:109741544-109743109:+	13.8	0.465379	1.37251	0.339071	0.734556	NA
197967	FIG4	ENSG00000112367.10	clean	chr6:109760383-109762090:+	17.4333	0	1.70301	0	1	NA
197968	FIG4	ENSG00000112367.10	clean	chr6:109762207-109763936:+	14.9667	-2.10128	1.59995	-1.31334	0.189068	NA
197969	FIG4	ENSG00000112367.10	clean	chr6:109763982-109765012:+	14.1333	0	1.73216	0	1	NA
197970	FIG4	ENSG00000112367.10	clean	chr6:109765161-109766728:+	14.1	0	1.72836	0	1	NA
197971	FIG4	ENSG00000112367.10	clean	chr6:109766895-109776921:+	14.2	0	1.73974	0	1	NA
197972	FIG4	ENSG00000112367.10	clean	chr6:109777060-109784969:+	11.9	0	1.73685	0	1	NA
197973	FIG4	ENSG00000112367.10	clean	chr6:109785028-109785670:+	16.5	0.304854	1.49226	0.204291	0.838126	NA
197974	FIG4	ENSG00000112367.10	clean	chr6:109786449-109789593:+	11.8333	0.584942	1.75647	0.333022	0.739118	NA
197975	FIG4	ENSG00000112367.10	clean	chr6:109789677-109791375:+	9.83333	0	1.77749	0	1	NA
197976	FIG4	ENSG00000112367.10	clean	chr6:109791571-109792581:+	12.2333	0.271125	1.74302	0.155548	0.876389	NA
197977	FIG4	ENSG00000112367.10	clean	chr6:109792664-109796764:+	11.9	0	1.72879	0	1	NA
197978	FIG4	ENSG00000112367.10	clean	chr6:109796851-109825087:+	11.8667	0	1.72265	0	1	NA
197979	GPR6	ENSG00000146360.8	clean	chr6:109978467-109978693:+	0	NA	NA	NA	NA	NA
197980	GPR6	ENSG00000146360.8	clean	chr6:109978802-109979094:+	0.0333333	0	9.42281	0	1	NA
197981	WASF1	ENSG00000112290.13	clean	chr6:110100679-110101587:-	22.6333	-0.230715	0.763927	-0.302012	0.762643	NA
197982	WASF1	ENSG00000112290.13	clean	chr6:110102216-110103377:-	25.8	-0.397964	0.616412	-0.645613	0.51853	NA
197983	WASF1	ENSG00000112290.13	clean	chr6:110103557-110105406:-	27.1	0.712341	0.990939	0.718854	0.472231	NA
197984	WASF1	ENSG00000112290.13	clean	chr6:110105579-110107076:-	26.6667	-0.319908	0.833429	-0.383846	0.701093	NA
197985	WASF1	ENSG00000112290.13	clean	chr6:110107194-110108527:-	21.6	-0.0259945	0.92824	-0.0280041	0.977659	NA
197986	WASF1	ENSG00000112290.13	clean	chr6:110108681-110113325:-	36.0333	-0.851747	0.963758	-0.883777	0.376816	0.767778
197987	WASF1	ENSG00000112290.13	clean	chr6:110113460-110127468:-	32.2	0	1.71791	0	1	1
197988	WASF1	ENSG00000112290.13	clean	chr6:110127629-110160634:-	31.1333	-1.80882	1.48013	-1.22206	0.221683	0.617435
197989	WASF1	ENSG00000112290.13	clean	chr6:110127629-110178597:-	31.4333	0.633872	1.22252	0.518494	0.604114	0.910516
197990	WASF1	ENSG00000112290.13	clean	chr6:110127629-110179438:-	31.8667	0.621488	1.22561	0.507084	0.612096	0.914841
197991	WASF1	ENSG00000112290.13	clean	chr6:110160732-110177146:-	7.4	1.46948	1.04897	1.40088	0.161249	NA
197992	WASF1	ENSG00000112290.13	clean	chr6:110160732-110178597:-	9.5	0.350497	0.949435	0.369164	0.712005	NA
197993	WASF1	ENSG00000112290.13	clean	chr6:110160732-110179438:-	29.5	0.0857304	0.864319	0.0991883	0.920989	1
197994	WASF1	ENSG00000112290.13	clean	chr6:110177186-110178597:-	10.1667	0.559084	0.801617	0.697445	0.485524	NA
197995	WASF1	ENSG00000112290.13	clean	chr6:110178742-110179438:-	31.6333	0.59269	0.630306	0.940321	0.347053	0.742799
197996	CDC40	ENSG00000168438.15	clean	chr6:110180180-110180383:+	0.733333	0.0382005	2.96366	0.0128897	0.989716	NA
197997	CDC40	ENSG00000168438.15	clean	chr6:110180633-110193181:+	76.3667	-0.560237	1.33522	-0.419585	0.674789	0.94474
197998	CDC40	ENSG00000168438.15	clean	chr6:110193268-110201557:+	54.9	-1.35835	1.46301	-0.928464	0.353167	0.747821
197999	CDC40	ENSG00000168438.15	clean	chr6:110199037-110201557:+	52.1	-2.43242	1.46289	-1.66274	0.0963635	0.426223
198000	CDC40	ENSG00000168438.15	clean	chr6:110201687-110207505:+	70.2	-0.0898604	1.21533	-0.0739388	0.941059	1
198001	CDC40	ENSG00000168438.15	clean	chr6:110207589-110209083:+	74.2667	-0.236004	1.12132	-0.21047	0.833301	1
198002	CDC40	ENSG00000168438.15	clean	chr6:110209223-110210706:+	82.9667	-0.177888	1.12415	-0.158242	0.874266	1
198003	CDC40	ENSG00000168438.15	clean	chr6:110210803-110212132:+	78.5333	0.213762	0.602053	0.355056	0.722548	0.966461
198004	CDC40	ENSG00000168438.15	clean	chr6:110212272-110213085:+	58.3	-0.0780024	0.670902	-0.116265	0.907443	1
198005	CDC40	ENSG00000168438.15	clean	chr6:110213160-110215285:+	52.8	-0.648414	0.774589	-0.837107	0.402533	0.787514
198006	CDC40	ENSG00000168438.15	clean	chr6:110215331-110217701:+	56.3333	-0.52596	0.515489	-1.02031	0.30758	0.708201
198007	CDC40	ENSG00000168438.15	clean	chr6:110217803-110219363:+	69.8333	-0.406649	0.610136	-0.66649	0.505098	0.854596
198008	CDC40	ENSG00000168438.15	clean	chr6:110219479-110219735:+	75.3667	-0.501152	0.991657	-0.505368	0.6133	0.915303
198009	CDC40	ENSG00000168438.15	clean	chr6:110219869-110226166:+	66.9333	-1.48799	0.999454	-1.48881	0.136538	0.501624
198010	CDC40	ENSG00000168438.15	clean	chr6:110224432-110231451:+	1.03333	-0.807358	2.21645	-0.364257	0.715666	NA
198011	CDC40	ENSG00000168438.15	clean	chr6:110226243-110228831:+	66.9	-0.207432	0.998271	-0.207792	0.835392	1
198012	CDC40	ENSG00000168438.15	clean	chr6:110228976-110229953:+	47.7	-1.14563	0.745877	-1.53594	0.124552	0.480688
198013	CDC40	ENSG00000168438.15	clean	chr6:110228976-110253884:+	45.9333	0	1.69871	0	1	1
198014	METTL24	ENSG00000053328.8	clean	chr6:110246260-110298921:-	0	NA	NA	NA	NA	NA
198015	METTL24	ENSG00000053328.8	clean	chr6:110299150-110315341:-	0	NA	NA	NA	NA	NA
198016	METTL24	ENSG00000053328.8	clean	chr6:110315481-110322773:-	0	NA	NA	NA	NA	NA
198017	METTL24	ENSG00000053328.8	clean	chr6:110322872-110357335:-	0	NA	NA	NA	NA	NA
198018	DDO	ENSG00000203797.10	clean	chr6:110393342-110404773:-	0.0333333	0	9.42281	0	1	NA
198019	DDO	ENSG00000203797.10	clean	chr6:110393342-110408333:-	0.1	0	9.42281	0	1	NA
198020	DDO	ENSG00000203797.10	clean	chr6:110404950-110408333:-	0.0666667	0	9.42281	0	1	NA
198021	DDO	ENSG00000203797.10	clean	chr6:110408442-110413290:-	0.0666667	0	9.42281	0	1	NA
198022	DDO	ENSG00000203797.10	clean	chr6:110413466-110415466:-	0.2	0	9.38595	0	1	NA
198023	SLC22A16	ENSG00000004809.14	known-exon	chr6:110425085-110425315:-	0.0333333	0	9.42281	0	1	NA
198024	SLC22A16	ENSG00000004809.14	clean	chr6:110425085-110431170:-	0	NA	NA	NA	NA	NA
198025	SLC22A16	ENSG00000004809.14	clean	chr6:110431270-110435851:-	0	NA	NA	NA	NA	NA
198026	SLC22A16	ENSG00000004809.14	clean	chr6:110435961-110438719:-	0	NA	NA	NA	NA	NA
198027	SLC22A16	ENSG00000004809.14	clean	chr6:110438847-110442243:-	0	NA	NA	NA	NA	NA
198028	SLC22A16	ENSG00000004809.14	clean	chr6:110442775-110446872:-	0	NA	NA	NA	NA	NA
198029	SLC22A16	ENSG00000004809.14	clean	chr6:110446990-110456537:-	0	NA	NA	NA	NA	NA
198030	SLC22A16	ENSG00000004809.14	known-exon	chr6:110456803-110456899:-	0	NA	NA	NA	NA	NA
198031	SLC22A16	ENSG00000004809.14	clean	chr6:110457017-110474931:-	0.0333333	0	9.42281	0	1	NA
198032	SLC22A16	ENSG00000004809.14	clean	chr6:110457017-110476257:-	0.0333333	0	9.42281	0	1	NA
198033	SLC22A16	ENSG00000004809.14	clean	chr6:110457017-110476521:-	0.0333333	0	9.42281	0	1	NA
198034	SLC22A16	ENSG00000004809.14	clean	chr6:110474997-110475939:-	0	NA	NA	NA	NA	NA
198035	CDK19	ENSG00000155111.15	clean	chr6:110614666-110621103:-	15.0333	0.116206	1.70949	0.0679768	0.945804	NA
198036	CDK19	ENSG00000155111.15	clean	chr6:110621370-110622087:-	14.0333	1.37851	1.20427	1.14468	0.252341	NA
198037	CDK19	ENSG00000155111.15	clean	chr6:110622166-110622814:-	16.4	-2.09219	1.44976	-1.44313	0.148984	NA
198038	CDK19	ENSG00000155111.15	clean	chr6:110622912-110623289:-	16.2667	-1.55458	1.54254	-1.00781	0.313547	NA
198039	CDK19	ENSG00000155111.15	clean	chr6:110623362-110626775:-	17.3333	-0.0111378	1.34384	-0.00828806	0.993387	NA
198040	CDK19	ENSG00000155111.15	clean	chr6:110626845-110627001:-	18.4	2.08817	1.72271	1.21214	0.225457	NA
198041	CDK19	ENSG00000155111.15	clean	chr6:110627145-110632029:-	11.3667	-1.9937	1.52178	-1.31011	0.190158	NA
198042	CDK19	ENSG00000155111.15	clean	chr6:110627145-110638648:-	12.3667	0	1.71935	0	1	NA
198043	CDK19	ENSG00000155111.15	clean	chr6:110632161-110638648:-	12.6	0	1.72513	0	1	NA
198044	CDK19	ENSG00000155111.15	clean	chr6:110638706-110667433:-	11.6667	0	1.74228	0	1	NA
198045	CDK19	ENSG00000155111.15	clean	chr6:110667574-110670430:-	9.4	-0.961795	1.73491	-0.554377	0.579321	NA
198046	CDK19	ENSG00000155111.15	clean	chr6:110670541-110746125:-	11.9667	0	1.72529	0	1	NA
198047	CDK19	ENSG00000155111.15	clean	chr6:110670541-110815008:-	11.0667	0	1.72077	0	1	NA
198048	CDK19	ENSG00000155111.15	clean	chr6:110746201-110773875:-	12.6	0	1.71445	0	1	NA
198049	CDK19	ENSG00000155111.15	clean	chr6:110746201-110815008:-	12.7	0	1.71263	0	1	NA
198050	CDK19	ENSG00000155111.15	clean	chr6:110773937-110815008:-	10.3	0	1.72556	0	1	NA
198051	CDK19	ENSG00000155111.15	clean	chr6:110773937-110815570:-	2.83333	0	1.97319	0	1	NA
198052	CDK19	ENSG00000155111.15	clean	chr6:110814124-110815008:-	12.5	0.22556	0.747763	0.301646	0.762922	NA
198053	AMD1	ENSG00000123505.18	clean	chr6:110875215-110887504:+	325.733	-1.36585	0.328086	-4.1631	3.13957e-05	0.00147111
198054	AMD1	ENSG00000123505.18	clean	chr6:110875215-110888856:+	325.567	-1.40767	0.330945	-4.2535	2.10455e-05	0.00106121
198055	AMD1	ENSG00000123505.18	clean	chr6:110875622-110887504:+	295.133	-1.50682	0.328681	-4.58444	4.55212e-06	0.000302575
198056	AMD1	ENSG00000123505.18	clean	chr6:110887591-110888856:+	275.433	-1.64136	0.363157	-4.51969	6.1929e-06	0.00038846
198057	AMD1	ENSG00000123505.18	clean	chr6:110888983-110890253:+	291.833	-1.34214	0.294511	-4.5572	5.18406e-06	0.000335989
198058	AMD1	ENSG00000123505.18	clean	chr6:110890356-110892160:+	412.8	-1.50133	0.346514	-4.33267	1.47309e-05	0.000785268
198059	AMD1	ENSG00000123505.18	clean	chr6:110892203-110892298:+	252.667	-1.21184	0.522403	-2.31974	0.0203549	0.180581
198060	AMD1	ENSG00000123505.18	clean	chr6:110892443-110892734:+	338.5	-0.918695	0.421386	-2.18018	0.0292445	0.224891
198061	AMD1	ENSG00000123505.18	clean	chr6:110893065-110893475:+	386.4	-1.28343	0.34898	-3.67766	0.000235386	0.00720817
198062	GTF3C6	ENSG00000155115.7	clean	chr6:110959042-110959171:+	208.133	0.750538	0.579315	1.29556	0.195127	0.586817
198063	GTF3C6	ENSG00000155115.7	clean	chr6:110959252-110960413:+	374.133	-0.648554	0.943722	-0.68723	0.491938	0.84649
198064	GTF3C6	ENSG00000155115.7	clean	chr6:110960477-110960571:+	471.867	0.282535	0.976098	0.289454	0.772234	0.987302
198065	GTF3C6	ENSG00000155115.7	clean	chr6:110960616-110962391:+	492.667	-0.772894	1.06451	-0.726054	0.467805	0.831788
198066	GTF3C6	ENSG00000155115.7	clean	chr6:110962505-110967509:+	493.367	-0.00384836	0.935365	-0.00411429	0.996717	1
198067	RPF2	ENSG00000197498.13	clean	chr6:110982129-110985005:+	227.867	-1.2753	0.609852	-2.09117	0.0365127	0.256525
198068	RPF2	ENSG00000197498.13	clean	chr6:110982503-110985005:+	225.433	-1.05184	0.594958	-1.76792	0.0770745	0.381933
198069	RPF2	ENSG00000197498.13	clean	chr6:110985138-110989027:+	221.5	-0.855609	0.569379	-1.50271	0.132915	0.495726
198070	RPF2	ENSG00000197498.13	clean	chr6:110989065-110991746:+	196.867	-0.691974	0.954369	-0.725059	0.468416	0.83224
198071	RPF2	ENSG00000197498.13	clean	chr6:110991786-110997182:+	138.933	-0.734598	0.693292	-1.05958	0.289336	0.690854
198072	RPF2	ENSG00000197498.13	clean	chr6:110997264-110999710:+	158.167	-1.21952	0.827689	-1.4734	0.140644	0.508559
198073	RPF2	ENSG00000197498.13	clean	chr6:110999787-111008037:+	184.667	-1.25887	1.03894	-1.21168	0.225634	0.622365
198074	RPF2	ENSG00000197498.13	clean	chr6:111008137-111015753:+	240.967	-0.3263	1.19135	-0.273891	0.784169	0.991662
198075	RPF2	ENSG00000197498.13	clean	chr6:111015856-111024182:+	269.867	-0.289803	1.19221	-0.24308	0.807943	0.999927
198076	RPF2	ENSG00000197498.13	clean	chr6:111024327-111025402:+	283.167	-1.48853	0.670215	-2.22097	0.026353	0.21074
198077	SLC16A10	ENSG00000112394.17	clean	chr6:111088095-111172694:+	11.8	0	1.76752	0	1	NA
198078	SLC16A10	ENSG00000112394.17	clean	chr6:111172839-111173437:+	16.1	-2.19127	1.72256	-1.2721	0.203336	NA
198079	SLC16A10	ENSG00000112394.17	clean	chr6:111172839-111177211:+	16	0	1.72384	0	1	NA
198080	SLC16A10	ENSG00000112394.17	clean	chr6:111173525-111177211:+	15.5667	0	1.72593	0	1	NA
198081	SLC16A10	ENSG00000112394.17	clean	chr6:111177665-111178401:+	8.83333	0.811043	1.56589	0.517945	0.604497	NA
198082	SLC16A10	ENSG00000112394.17	clean	chr6:111177665-111193292:+	8.36667	0	1.84789	0	1	NA
198083	SLC16A10	ENSG00000112394.17	clean	chr6:111177665-111206591:+	9.96667	0	1.7851	0	1	NA
198084	SLC16A10	ENSG00000112394.17	clean	chr6:111193324-111206591:+	9.6	0	1.78979	0	1	NA
198085	SLC16A10	ENSG00000112394.17	clean	chr6:111206735-111218813:+	11.5	0	1.75192	0	1	NA
198086	SLC16A10	ENSG00000112394.17	clean	chr6:111219042-111222002:+	13.7333	0	1.7458	0	1	NA
198087	MFSD4B	ENSG00000173214.7	clean	chr6:111259550-111262256:+	13.9333	-0.68589	0.943205	-0.727191	0.467109	NA
198088	MFSD4B	ENSG00000173214.7	clean	chr6:111259727-111265875:+	18.0333	-0.41669	1.02474	-0.406629	0.684281	NA
198089	MFSD4B	ENSG00000173214.7	clean	chr6:111262425-111263829:+	16	-0.842574	1.12261	-0.750549	0.452924	NA
198090	MFSD4B	ENSG00000173214.7	clean	chr6:111262425-111265875:+	18.7	-0.387291	1.17509	-0.329584	0.741714	NA
198091	MFSD4B	ENSG00000173214.7	clean	chr6:111263946-111265383:+	15.7333	0.0163021	1.11069	0.0146774	0.98829	NA
198092	MFSD4B	ENSG00000173214.7	clean	chr6:111263946-111265875:+	17.5667	-0.300703	1.19244	-0.252174	0.800906	NA
198093	MFSD4B	ENSG00000173214.7	clean	chr6:111265437-111265875:+	17.3333	-2.10352	1.42725	-1.47382	0.140529	NA
198094	MFSD4B	ENSG00000173214.7	known-exon	chr6:111277325-111277977:+	5.33333	0.673527	1.6887	0.398843	0.690009	NA
198095	MFSD4B	ENSG00000173214.7	known-exon	chr6:111278158-111278412:+	5.53333	3.08375	1.27576	2.41718	0.0156411	NA
198096	MFSD4B	ENSG00000173214.7	clean	chr6:111278158-111295703:+	2.4	1.90688	1.58939	1.19976	0.230234	NA
198097	MFSD4B	ENSG00000173214.7	clean	chr6:111267837-111355782:+	2.13333	0	2.07155	0	1	NA
198098	MFSD4B	ENSG00000173214.7	clean	chr6:111295775-111326113:+	0.133333	0	9.4044	0	1	NA
198099	REV3L	ENSG00000009413.16	clean	chr6:111300156-111307360:-	28.1	-0.148322	0.997886	-0.148636	0.881841	NA
198100	REV3L	ENSG00000009413.16	clean	chr6:111307570-111308013:-	31.6333	0.5722	0.800657	0.714663	0.474817	0.836609
198101	REV3L	ENSG00000009413.16	clean	chr6:111307570-111309852:-	33.6333	-0.198863	0.657394	-0.302502	0.76227	0.98322
198102	REV3L	ENSG00000009413.16	clean	chr6:111308245-111309852:-	33.4667	-0.235204	0.632888	-0.371635	0.710164	0.961301
198103	REV3L	ENSG00000009413.16	clean	chr6:111310099-111311068:-	26.8667	0.00846225	0.812982	0.0104089	0.991695	NA
198104	REV3L	ENSG00000009413.16	clean	chr6:111311259-111313351:-	25.5333	-1.31234	0.863871	-1.51914	0.128727	NA
198105	REV3L	ENSG00000009413.16	clean	chr6:111313489-111315266:-	30	-0.369233	0.699931	-0.527528	0.597827	0.907603
198106	REV3L	ENSG00000009413.16	clean	chr6:111315381-111322568:-	26.1	-2.10383	0.969548	-2.16991	0.0300137	NA
198107	REV3L	ENSG00000009413.16	clean	chr6:111322678-111329531:-	30.6667	-0.852771	1.0117	-0.842906	0.399281	0.785459
198108	REV3L	ENSG00000009413.16	clean	chr6:111329738-111331675:-	30.5	-0.769917	0.61577	-1.25033	0.211178	0.606601
198109	REV3L	ENSG00000009413.16	clean	chr6:111331784-111333122:-	27.6333	-1.08017	1.0075	-1.07213	0.283661	NA
198110	REV3L	ENSG00000009413.16	clean	chr6:111333367-111335468:-	34.2333	-0.178969	0.831099	-0.215341	0.829502	1
198111	REV3L	ENSG00000009413.16	clean	chr6:111335610-111343924:-	26.5667	-0.981261	1.03722	-0.94605	0.344123	NA
198112	REV3L	ENSG00000009413.16	clean	chr6:111344043-111349217:-	30.0333	-0.563767	0.791682	-0.712113	0.476395	0.837751
198113	REV3L	ENSG00000009413.16	clean	chr6:111349336-111351675:-	33.1	-0.830072	1.04204	-0.796584	0.425693	0.803826
198114	REV3L	ENSG00000009413.16	clean	chr6:111351791-111357013:-	26.2	-0.389944	1.08339	-0.35993	0.7189	NA
198115	MFSD4B	ENSG00000173214.7	clean	chr6:111355850-111404379:+	0	NA	NA	NA	NA	NA
198116	MFSD4B	ENSG00000173214.7	clean	chr6:111355850-111440702:+	0	NA	NA	NA	NA	NA
198117	REV3L	ENSG00000009413.16	clean	chr6:111357125-111358821:-	31.9333	-0.854419	1.20673	-0.708046	0.478917	0.839375
198118	REV3L	ENSG00000009413.16	clean	chr6:111359014-111363852:-	36.6	-0.835547	0.988235	-0.845495	0.397835	0.78435
198119	REV3L	ENSG00000009413.16	clean	chr6:111363978-111365264:-	43	-0.429043	0.831812	-0.515793	0.605999	0.911546
198120	REV3L	ENSG00000009413.16	clean	chr6:111365344-111367114:-	44.6	0.137745	1.35436	0.101705	0.918991	1
198121	REV3L	ENSG00000009413.16	clean	chr6:111368028-111372595:-	35.0333	-0.800242	0.805579	-0.993375	0.320527	0.719932
198122	REV3L	ENSG00000009413.16	clean	chr6:111376757-111377700:-	30.5	-1.09311	1.04324	-1.0478	0.294729	0.696295
198123	REV3L	ENSG00000009413.16	clean	chr6:111377843-111379981:-	34.9667	0.0176417	0.628659	0.0280624	0.977612	1
198124	REV3L	ENSG00000009413.16	clean	chr6:111380219-111381324:-	40.1333	-0.29768	0.646868	-0.460186	0.645383	0.931203
198125	REV3L	ENSG00000009413.16	clean	chr6:111381444-111387764:-	44.3333	1.17437	1.05691	1.11113	0.26651	0.667272
198126	REV3L	ENSG00000009413.16	clean	chr6:111387913-111388000:-	39.3667	-0.883243	1.21325	-0.727997	0.466616	0.831036
198127	REV3L	ENSG00000009413.16	clean	chr6:111388085-111389105:-	43.4667	0.0925353	0.61171	0.151273	0.87976	1
198128	REV3L	ENSG00000009413.16	clean	chr6:111389210-111390085:-	55.4333	-0.0987766	0.923963	-0.106905	0.914864	1
198129	REV3L	ENSG00000009413.16	clean	chr6:111390180-111392875:-	53.2333	0.263711	0.73666	0.357982	0.720357	0.965598
198130	REV3L	ENSG00000009413.16	clean	chr6:111392972-111405469:-	42.6	0.172529	0.800326	0.215573	0.82932	1
198131	REV3L	ENSG00000009413.16	clean	chr6:111405630-111411479:-	49.5333	0.133643	1.05547	0.126619	0.899242	1
198132	REV3L	ENSG00000009413.16	clean	chr6:111411554-111416282:-	35.4333	0.335765	0.594685	0.564609	0.57234	0.894088
198133	REV3L	ENSG00000009413.16	clean	chr6:111416472-111472012:-	30.1	0.885064	1.20793	0.732708	0.463736	0.829122
198134	REV3L	ENSG00000009413.16	clean	chr6:111416472-111482749:-	32.8	0.250436	1.08825	0.230127	0.817993	1
198135	MFSD4B	ENSG00000173214.7	clean	chr6:111440765-111444932:+	0	NA	NA	NA	NA	NA
198136	REV3L	ENSG00000009413.16	clean	chr6:111472140-111482749:-	33.8333	0.515082	0.681841	0.755429	0.449992	0.819899
198137	REV3L	ENSG00000009413.16	clean	chr6:111483229-111483598:-	3.9	1.21784	1.76762	0.688972	0.490841	NA
198138	TRAF3IP2	ENSG00000056972.20	clean	chr6:111559551-111562964:-	37.2	0	1.68761	0	1	1
198139	TRAF3IP2	ENSG00000056972.20	clean	chr6:111559551-111566443:-	37.9667	-0.324962	1.20156	-0.27045	0.786814	0.992508
198140	TRAF3IP2	ENSG00000056972.20	clean	chr6:111563039-111566443:-	30.6	-0.782901	0.921151	-0.849916	0.395372	0.782443
198141	TRAF3IP2	ENSG00000056972.20	clean	chr6:111566560-111566997:-	38.6667	0.688301	0.941646	0.730955	0.464806	0.829731
198142	TRAF3IP2	ENSG00000056972.20	clean	chr6:111567692-111572894:-	37.8333	-0.0667689	1.20406	-0.055453	0.955778	1
198143	TRAF3IP2	ENSG00000056972.20	clean	chr6:111572983-111573520:-	36.1667	1.18088	1.23776	0.954042	0.340062	0.736892
198144	TRAF3IP2	ENSG00000056972.20	clean	chr6:111572983-111575642:-	36.2667	-0.141044	1.20832	-0.116727	0.907077	1
198145	TRAF3IP2	ENSG00000056972.20	clean	chr6:111575821-111580196:-	40	0.445557	1.34808	0.330513	0.741013	0.974706
198146	TRAF3IP2	ENSG00000056972.20	clean	chr6:111580389-111591257:-	43.2667	-0.182544	1.20322	-0.151712	0.879414	1
198147	TRAF3IP2	ENSG00000056972.20	clean	chr6:111592094-111595702:-	38.4333	0	1.68401	0	1	1
198148	TRAF3IP2	ENSG00000056972.20	clean	chr6:111592094-111601195:-	38.6667	0.889175	1.57733	0.56372	0.572944	0.894301
198149	TRAF3IP2	ENSG00000056972.20	clean	chr6:111592094-111605775:-	40.1333	-0.00654274	1.20059	-0.00544962	0.995652	1
198150	TRAF3IP2	ENSG00000056972.20	clean	chr6:111595820-111601195:-	3.96667	6.72923e-07	1.62875	4.13153e-07	1	NA
198151	TRAF3IP2	ENSG00000056972.20	clean	chr6:111595820-111605775:-	39.9333	1.01298e-07	1.19989	8.44227e-08	1	1
198152	TRAF3IP2	ENSG00000056972.20	clean	chr6:111601306-111605775:-	40.4667	0.222392	0.833925	0.266681	0.789714	0.99372
198153	FYN	ENSG00000010810.17	clean	chr6:111661947-111674498:-	117.533	0.0629004	0.718798	0.0875078	0.930268	1
198154	FYN	ENSG00000010810.17	clean	chr6:111674630-111676418:-	118.733	0.621677	1.67875	0.370321	0.711144	0.961468
198155	FYN	ENSG00000010810.17	clean	chr6:111674630-111694374:-	120.6	-0.325793	1.19589	-0.272427	0.785294	0.991916
198156	FYN	ENSG00000010810.17	clean	chr6:111694528-111694627:-	145.867	0	1.67562	0	1	1
198157	FYN	ENSG00000010810.17	clean	chr6:111694704-111696276:-	147.9	-0.240881	0.57916	-0.415915	0.677472	0.946076
198158	FYN	ENSG00000010810.17	clean	chr6:111696456-111699514:-	140.567	-0.445871	0.450484	-0.989759	0.322292	0.721483
198159	FYN	ENSG00000010810.17	clean	chr6:111696456-111700103:-	140.9	-0.492381	0.434018	-1.13447	0.256597	0.657296
198160	FYN	ENSG00000010810.17	clean	chr6:111696456-111702884:-	144	-0.461869	0.403576	-1.14444	0.252441	0.653615
198161	FYN	ENSG00000010810.17	clean	chr6:111699670-111702884:-	130.033	-0.373721	0.400434	-0.933291	0.35067	0.745991
198162	FYN	ENSG00000010810.17	clean	chr6:111700268-111702884:-	130.1	-0.373721	0.400232	-0.933763	0.350426	0.745799
198163	FYN	ENSG00000010810.17	clean	chr6:111703034-111703998:-	107.1	-0.606709	0.516313	-1.17508	0.239962	0.63901
198164	FYN	ENSG00000010810.17	clean	chr6:111704102-111707921:-	116.9	-0.486125	0.824866	-0.589338	0.555634	0.88454
198165	FYN	ENSG00000010810.17	clean	chr6:111708020-111708946:-	118.7	0.252766	0.547295	0.461846	0.644192	0.930414
198166	FYN	ENSG00000010810.17	clean	chr6:111708020-111714346:-	119.233	-0.142143	0.558237	-0.254628	0.79901	0.996803
198167	FYN	ENSG00000010810.17	clean	chr6:111714443-111719804:-	162	-0.247686	0.664562	-0.372706	0.709367	0.961068
198168	FYN	ENSG00000010810.17	clean	chr6:111720062-111740980:-	112.767	-0.304744	1.19333	-0.255374	0.798435	0.996803
198169	FYN	ENSG00000010810.17	clean	chr6:111720062-111754433:-	112.767	-0.304744	1.19333	-0.255374	0.798435	0.996803
198170	FYN	ENSG00000010810.17	clean	chr6:111720062-111758833:-	112.767	-0.304744	1.19333	-0.255374	0.798435	0.996803
198171	FYN	ENSG00000010810.17	clean	chr6:111720062-111759844:-	112.767	-0.304744	1.19333	-0.255374	0.798435	0.996803
198172	FYN	ENSG00000010810.17	clean	chr6:111720062-111780565:-	112.767	-0.304744	1.19333	-0.255374	0.798435	0.996803
198173	FYN	ENSG00000010810.17	clean	chr6:111720062-111846588:-	112.767	-0.304744	1.19333	-0.255374	0.798435	0.996803
198174	FYN	ENSG00000010810.17	clean	chr6:111741093-111780565:-	85.3667	-0.349177	1.20072	-0.290806	0.7712	0.98675
198175	FYN	ENSG00000010810.17	clean	chr6:111754677-111780565:-	85.3333	-0.349177	1.20078	-0.290791	0.771211	0.98675
198176	FYN	ENSG00000010810.17	clean	chr6:111780635-111781055:-	61.9	0.35584	1.13845	0.312565	0.754611	0.980135
198177	FYN	ENSG00000010810.17	clean	chr6:111780635-111793622:-	61.5333	-0.0591955	1.69026	-0.0350216	0.972063	1
198178	FYN	ENSG00000010810.17	clean	chr6:111780635-111798354:-	61.6	-0.955127	1.58418	-0.602917	0.546564	0.879
198179	FYN	ENSG00000010810.17	clean	chr6:111780635-111813891:-	61.7	-1.54009	1.4703	-1.04747	0.294884	0.696372
198180	FYN	ENSG00000010810.17	clean	chr6:111780635-111819859:-	61.7667	-0.0591956	1.21139	-0.048866	0.961026	1
198181	FYN	ENSG00000010810.17	clean	chr6:111780635-111844776:-	61.7667	-0.0591956	1.21139	-0.048866	0.961026	1
198182	FYN	ENSG00000010810.17	clean	chr6:111780635-111846588:-	61.7667	-0.0591956	1.21139	-0.048866	0.961026	1
198183	FYN	ENSG00000010810.17	clean	chr6:111780635-111872967:-	61.8667	0.35584	1.13753	0.312818	0.754419	0.980067
198184	FYN	ENSG00000010810.17	clean	chr6:111814107-111846588:-	53.9	0.0467484	0.96063	0.0486643	0.961187	1
198185	FYN	ENSG00000010810.17	clean	chr6:111846629-111858288:-	39.4667	0.283019	0.855164	0.330952	0.74068	0.974564
198186	FYN	ENSG00000010810.17	clean	chr6:111846629-111872967:-	45.1	0.222392	0.849024	0.261939	0.793369	0.994851
198187	FYN	ENSG00000010810.17	known-exon	chr6:111873205-111873269:-	12.0667	-0.670695	1.82125	-0.368262	0.712678	NA
198188	CCN6	ENSG00000112761.20	clean	chr6:112054405-112054622:+	0	NA	NA	NA	NA	NA
198189	CCN6	ENSG00000112761.20	clean	chr6:112054234-112061278:+	0	NA	NA	NA	NA	NA
198190	CCN6	ENSG00000112761.20	clean	chr6:112060075-112061071:+	0.0333333	0	9.42281	0	1	NA
198191	CCN6	ENSG00000112761.20	clean	chr6:112061288-112064754:+	0	NA	NA	NA	NA	NA
198192	CCN6	ENSG00000112761.20	clean	chr6:112064997-112066968:+	0	NA	NA	NA	NA	NA
198193	CCN6	ENSG00000112761.20	clean	chr6:112064997-112068204:+	0	NA	NA	NA	NA	NA
198194	CCN6	ENSG00000112761.20	clean	chr6:112067032-112068204:+	0	NA	NA	NA	NA	NA
198195	CCN6	ENSG00000112761.20	clean	chr6:112068398-112069338:+	0	NA	NA	NA	NA	NA
198196	TUBE1	ENSG00000074935.14	clean	chr6:112071570-112071901:-	24.9667	-0.32946	1.07297	-0.307053	0.758803	NA
198197	TUBE1	ENSG00000074935.14	clean	chr6:112072076-112072757:-	29.5667	-0.46133	0.66449	-0.694263	0.487517	0.844006
198198	TUBE1	ENSG00000074935.14	clean	chr6:112072898-112074709:-	24.9	-0.606497	0.714225	-0.849168	0.395788	NA
198199	TUBE1	ENSG00000074935.14	clean	chr6:112074850-112075936:-	20.2667	-0.759507	0.710685	-1.0687	0.285206	NA
198200	TUBE1	ENSG00000074935.14	clean	chr6:112076509-112079632:-	53.3	-0.994353	0.5898	-1.68592	0.0918121	0.416311
198201	TUBE1	ENSG00000074935.14	clean	chr6:112079754-112081091:-	70.7667	-0.138221	0.902511	-0.153151	0.878279	1
198202	TUBE1	ENSG00000074935.14	clean	chr6:112081207-112084188:-	59.1333	-0.381132	0.899399	-0.423762	0.671739	0.943227
198203	TUBE1	ENSG00000074935.14	clean	chr6:112084246-112085333:-	47.2	-0.188724	0.584427	-0.322922	0.746754	0.976822
198204	TUBE1	ENSG00000074935.14	clean	chr6:112084246-112086555:-	58.8333	0.0108977	0.58166	0.0187354	0.985052	1
198205	TUBE1	ENSG00000074935.14	clean	chr6:112086608-112087232:-	65.2	0.95587	0.505291	1.89172	0.0585282	0.332532
198206	TUBE1	ENSG00000074935.14	clean	chr6:112087306-112087409:-	49.5	1.68605	0.520742	3.23778	0.00120465	0.0254137
198207	FAM229B	ENSG00000203778.8	clean	chr6:112087709-112097040:+	5.16667	1.03461	1.71005	0.605017	0.545168	NA
198208	FAM229B	ENSG00000203778.8	clean	chr6:112097201-112099269:+	19.0667	0	1.7133	0	1	NA
198209	FAM229B	ENSG00000203778.8	clean	chr6:112099408-112100669:+	34.2333	0	1.6888	0	1	1
198210	LAMA4	ENSG00000112769.20	clean	chr6:112109582-112114075:-	32.8	0	1.69842	0	1	1
198211	LAMA4	ENSG00000112769.20	clean	chr6:112114195-112114662:-	25.8	0	1.69623	0	1	NA
198212	LAMA4	ENSG00000112769.20	clean	chr6:112114756-112115862:-	30.8	0	1.69547	0	1	1
198213	LAMA4	ENSG00000112769.20	clean	chr6:112115993-112117738:-	24.8	0	1.70569	0	1	NA
198214	LAMA4	ENSG00000112769.20	clean	chr6:112117898-112119155:-	25.4667	1.50903	1.50026	1.00584	0.314491	NA
198215	LAMA4	ENSG00000112769.20	clean	chr6:112119311-112120282:-	27.8667	1.55075	1.47464	1.05161	0.292978	NA
198216	LAMA4	ENSG00000112769.20	clean	chr6:112120472-112122013:-	22.1	0	1.70223	0	1	NA
198217	LAMA4	ENSG00000112769.20	clean	chr6:112122201-112128921:-	25.4667	0	1.70303	0	1	NA
198218	LAMA4	ENSG00000112769.20	clean	chr6:112129075-112129875:-	29.4333	-1.12199	1.70052	-0.659791	0.509388	0.856599
198219	LAMA4	ENSG00000112769.20	clean	chr6:112129893-112130967:-	31.1333	0.80429	1.60511	0.501081	0.616314	0.916702
198220	LAMA4	ENSG00000112769.20	clean	chr6:112131101-112132752:-	23.6	1.09122	1.60435	0.680162	0.496402	NA
198221	LAMA4	ENSG00000112769.20	clean	chr6:112132890-112133348:-	27.8667	-1.53008	1.70179	-0.899097	0.368601	NA
198222	LAMA4	ENSG00000112769.20	clean	chr6:112133487-112134466:-	28	0.0483845	1.69028	0.0286251	0.977164	NA
198223	LAMA4	ENSG00000112769.20	clean	chr6:112134609-112136122:-	21.9333	-0.300234	1.06678	-0.28144	0.778373	NA
198224	LAMA4	ENSG00000112769.20	clean	chr6:112136254-112139119:-	26.7333	0	1.69634	0	1	NA
198225	LAMA4	ENSG00000112769.20	clean	chr6:112139291-112139751:-	29.3333	-0.362134	1.59422	-0.227154	0.820304	1
198226	LAMA4	ENSG00000112769.20	clean	chr6:112139885-112140759:-	29.2	-0.999999	1.21541	-0.82277	0.410639	0.793545
198227	LAMA4	ENSG00000112769.20	clean	chr6:112140922-112141357:-	26.8333	-1.15106	1.702	-0.676301	0.49885	NA
198228	LAMA4	ENSG00000112769.20	clean	chr6:112141503-112142118:-	24.5333	0.419865	1.49085	0.281628	0.778229	NA
198229	LAMA4	ENSG00000112769.20	clean	chr6:112142292-112144793:-	30.9	0	1.70812	0	1	1
198230	LAMA4	ENSG00000112769.20	clean	chr6:112144933-112148156:-	25.2667	0	1.69887	0	1	NA
198231	LAMA4	ENSG00000112769.20	clean	chr6:112148336-112150510:-	30.9667	0	1.69863	0	1	1
198232	LAMA4	ENSG00000112769.20	clean	chr6:112150627-112154850:-	31.1667	0.341501	1.69574	0.201387	0.840396	1
198233	LAMA4	ENSG00000112769.20	clean	chr6:112154947-112155564:-	24.7	-0.782768	1.71189	-0.457253	0.647489	NA
198234	LAMA4	ENSG00000112769.20	clean	chr6:112155706-112158731:-	26.4333	-0.0959381	1.60189	-0.0598906	0.952243	NA
198235	LAMA4	ENSG00000112769.20	clean	chr6:112158880-112165159:-	31.4667	0	1.69051	0	1	1
198236	LAMA4	ENSG00000112769.20	clean	chr6:112165276-112172610:-	34.1	0	1.70732	0	1	1
198237	LAMA4	ENSG00000112769.20	clean	chr6:112172804-112175312:-	29.5	0	1.70885	0	1	1
198238	LAMA4	ENSG00000112769.20	clean	chr6:112175480-112178120:-	30.9333	0.961752	1.59087	0.604545	0.545482	0.878555
198239	LAMA4	ENSG00000112769.20	clean	chr6:112178232-112185236:-	36.9333	0.147152	1.69487	0.0868219	0.930813	1
198240	LAMA4	ENSG00000112769.20	clean	chr6:112179949-112185236:-	36.9	0.147152	1.69514	0.086808	0.930824	1
198241	LAMA4	ENSG00000112769.20	clean	chr6:112185347-112187449:-	40.2	0.394981	1.69542	0.232969	0.815785	1
198242	LAMA4	ENSG00000112769.20	clean	chr6:112187601-112189109:-	36.8667	-0.164771	0.815881	-0.201954	0.839952	1
198243	LAMA4	ENSG00000112769.20	clean	chr6:112189205-112191635:-	40.7333	0	1.70379	0	1	1
198244	LAMA4	ENSG00000112769.20	clean	chr6:112191850-112201607:-	35.5333	0	1.68685	0	1	1
198245	LAMA4	ENSG00000112769.20	clean	chr6:112201688-112207020:-	34.6667	0.347688	1.69647	0.204947	0.837613	1
198246	LAMA4	ENSG00000112769.20	clean	chr6:112207145-112216367:-	34.5	0	1.69008	0	1	1
198247	LAMA4	ENSG00000112769.20	clean	chr6:112214070-112216367:-	34.4667	0	1.69018	0	1	1
198248	LAMA4	ENSG00000112769.20	clean	chr6:112216469-112216635:-	36.8333	0	1.69497	0	1	1
198249	LAMA4	ENSG00000112769.20	clean	chr6:112216469-112253955:-	37.6667	0	1.69366	0	1	1
198250	AL365214.2	ENSG00000281613.2	clean	chr6:112236916-112343397:+	0.0333333	0	9.42281	0	1	NA
198251	AL365214.2	ENSG00000281613.2	clean	chr6:112236916-112345112:+	0.0333333	0	9.42281	0	1	NA
198252	AL365214.2	ENSG00000281613.2	clean	chr6:112236916-112347291:+	0.0333333	0	9.42281	0	1	NA
198253	LAMA4	ENSG00000112769.20	known-exon	chr6:112254291-112254401:-	33.9333	0.320956	0.627667	0.511348	0.609107	0.91336
198254	AL365214.2	ENSG00000281613.2	clean	chr6:112343778-112345038:+	0	NA	NA	NA	NA	NA
198255	AL365214.2	ENSG00000281613.2	clean	chr6:112343778-112347291:+	0	NA	NA	NA	NA	NA
198256	AL365214.2	ENSG00000281613.2	clean	chr6:112345159-112347291:+	0	NA	NA	NA	NA	NA
198257	AL365214.2	ENSG00000281613.2	clean	chr6:112347407-112349192:+	0.0666667	0	9.42281	0	1	NA
198258	AL365214.2	ENSG00000281613.2	clean	chr6:112349321-112349603:+	0	NA	NA	NA	NA	NA
198259	MARCKS	ENSG00000277443.3	clean	chr6:113857847-113859682:+	258.033	0.325029	0.467522	0.695217	0.486919	0.843745
198260	HDAC2	ENSG00000196591.12	clean	chr6:113941088-113941707:-	501.367	-1.10016	0.36373	-3.02465	0.00248921	0.043202
198261	HDAC2	ENSG00000196591.12	clean	chr6:113941765-113943350:-	568	-0.78737	0.482911	-1.63047	0.103003	0.440859
198262	HDAC2	ENSG00000196591.12	clean	chr6:113943506-113944279:-	515.8	-1.37818	0.424418	-3.24723	0.00116534	0.0247934
198263	HDAC2	ENSG00000196591.12	clean	chr6:113944410-113945361:-	417.8	-0.898905	0.514338	-1.74769	0.0805173	0.390697
198264	HDAC2	ENSG00000196591.12	clean	chr6:113945470-113946007:-	499.8	-0.768498	0.38989	-1.97107	0.0487164	0.301544
198265	HDAC2	ENSG00000196591.12	clean	chr6:113946148-113948978:-	436.033	-1.6678	0.446054	-3.73902	0.000184739	0.00597814
198266	HDAC2	ENSG00000196591.12	clean	chr6:113949087-113949167:-	397.7	-0.255314	0.848024	-0.301069	0.763362	0.98363
198267	HDAC2	ENSG00000196591.12	clean	chr6:113949260-113953276:-	427.867	-1.51694	0.504501	-3.00681	0.00264003	0.0450338
198268	HDAC2	ENSG00000196591.12	clean	chr6:113953418-113956012:-	470.8	-1.11441	0.538689	-2.06875	0.0385694	0.265261
198269	HDAC2	ENSG00000196591.12	clean	chr6:113956151-113956618:-	493.8	-0.767221	0.537671	-1.42693	0.153599	0.529007
198270	HDAC2	ENSG00000196591.12	clean	chr6:113956693-113958648:-	370.633	-1.60691	0.459731	-3.49533	0.000473469	0.0124917
198271	HDAC2	ENSG00000196591.12	clean	chr6:113958766-113959905:-	401.567	-1.0227	0.457034	-2.23768	0.0252419	0.205503
198272	HDAC2	ENSG00000196591.12	clean	chr6:113960018-113962366:-	260.467	-0.779094	0.681681	-1.1429	0.25308	0.654208
198273	HDAC2	ENSG00000196591.12	clean	chr6:113960018-113968329:-	260.267	-0.779094	0.681698	-1.14287	0.253092	0.654208
198274	HDAC2	ENSG00000196591.12	clean	chr6:113960018-113968633:-	260.267	-0.779094	0.681698	-1.14287	0.253092	0.654208
198275	HDAC2	ENSG00000196591.12	clean	chr6:113960018-113970254:-	260.467	-0.609169	0.660108	-0.922833	0.356094	0.75079
198276	HDAC2	ENSG00000196591.12	clean	chr6:113960018-113970856:-	262.333	-0.59624	0.660121	-0.903228	0.366405	0.759519
198277	HDAC2	ENSG00000196591.12	clean	chr6:113962394-113968633:-	6.13333	0.36257	0.990133	0.366183	0.714229	NA
198278	HDAC2	ENSG00000196591.12	clean	chr6:113962394-113970856:-	261.867	-0.701273	0.650146	-1.07864	0.280748	0.682454
198279	HDAC2	ENSG00000196591.12	clean	chr6:113962394-114011130:-	0	NA	NA	NA	NA	NA
198280	HDAC2	ENSG00000196591.12	clean	chr6:113968696-113970479:-	6.66667	1.19264	0.912817	1.30655	0.191365	NA
198281	HDAC2	ENSG00000196591.12	clean	chr6:113968696-113970856:-	263	-0.585796	0.523278	-1.11947	0.262938	0.663642
198282	HS3ST5	ENSG00000249853.7	clean	chr6:114058190-114062738:-	0	NA	NA	NA	NA	NA
198283	HS3ST5	ENSG00000249853.7	clean	chr6:114062877-114168350:-	0.0333333	0	9.42281	0	1	NA
198284	HS3ST5	ENSG00000249853.7	clean	chr6:114167679-114168354:-	0	NA	NA	NA	NA	NA
198285	HS3ST5	ENSG00000249853.7	clean	chr6:114168462-114228584:-	0	NA	NA	NA	NA	NA
198286	HS3ST5	ENSG00000249853.7	clean	chr6:114228778-114342194:-	0	NA	NA	NA	NA	NA
198287	FRK	ENSG00000111816.8	clean	chr6:115942625-115943019:-	1.26667	0	2.6597	0	1	NA
198288	FRK	ENSG00000111816.8	clean	chr6:115943185-115944243:-	1.26667	0	2.60108	0	1	NA
198289	FRK	ENSG00000111816.8	clean	chr6:115944425-115956451:-	1.4	0	2.47711	0	1	NA
198290	FRK	ENSG00000111816.8	clean	chr6:115967719-115968575:-	1.83333	0	2.09352	0	1	NA
198291	FRK	ENSG00000111816.8	clean	chr6:115968739-116003876:-	1.83333	0	2.18661	0	1	NA
198292	FRK	ENSG00000111816.8	clean	chr6:116003998-116059967:-	2.3	0	2.08245	0	1	NA
198293	NT5DC1	ENSG00000178425.14	clean	chr6:116101023-116106243:+	89.4667	-0.938979	0.639305	-1.46875	0.141901	0.510896
198294	NT5DC1	ENSG00000178425.14	clean	chr6:116106335-116108363:+	96.9	-0.432548	1.121	-0.385859	0.699601	0.956499
198295	NT5DC1	ENSG00000178425.14	clean	chr6:116108435-116110849:+	100.3	-0.00738	0.685718	-0.0107624	0.991413	1
198296	NT5DC1	ENSG00000178425.14	clean	chr6:116110956-116115690:+	107.533	-0.107562	0.867123	-0.124045	0.901279	1
198297	NT5DC1	ENSG00000178425.14	clean	chr6:116115770-116117860:+	86.2333	-1.25873	0.784037	-1.60545	0.108394	0.450921
198298	NT5DC1	ENSG00000178425.14	clean	chr6:116117945-116145437:+	61.4	-0.663858	0.872691	-0.760702	0.446835	0.818047
198299	NT5DC1	ENSG00000178425.14	clean	chr6:116117945-116221053:+	60.9667	-1.07889	1.13293	-0.952306	0.340942	0.737393
198300	COL10A1	ENSG00000123500.10	clean	chr6:116121961-116125338:-	0	NA	NA	NA	NA	NA
198301	COL10A1	ENSG00000123500.10	clean	chr6:116125507-116158613:-	0	NA	NA	NA	NA	NA
198302	NT5DC1	ENSG00000178425.14	clean	chr6:116221228-116223033:+	69.9667	-0.439235	0.932657	-0.470951	0.637676	0.92714
198303	NT5DC1	ENSG00000178425.14	clean	chr6:116223131-116236965:+	90.7	0	1.68117	0	1	1
198304	NT5DC1	ENSG00000178425.14	clean	chr6:116237084-116238186:+	84.3	-1.82263	0.799239	-2.28045	0.0225808	0.192059
198305	NT5DC1	ENSG00000178425.14	clean	chr6:116238348-116238954:+	65.3667	-3.09461	1.33844	-2.3121	0.0207723	0.182822
198306	NT5DC1	ENSG00000178425.14	clean	chr6:116239123-116243908:+	90.2333	-1.46259	0.929063	-1.57427	0.115426	0.464172
198307	DSE	ENSG00000111817.18	clean	chr6:116254383-116254839:+	8.73333	-0.380271	0.741389	-0.512917	0.608009	NA
198308	DSE	ENSG00000111817.18	clean	chr6:116254295-116258445:+	5.26667	-0.0588932	1.00815	-0.0584173	0.953416	NA
198309	DSE	ENSG00000111817.18	clean	chr6:116255002-116257215:+	2	-0.12553	1.72259	-0.0728727	0.941907	NA
198310	DSE	ENSG00000111817.18	clean	chr6:116257337-116258445:+	4.3	-2.91662	1.59942	-1.82355	0.0682206	NA
198311	DSE	ENSG00000111817.18	clean	chr6:116258967-116399197:+	70.9	0	1.69358	0	1	1
198312	DSE	ENSG00000111817.18	clean	chr6:116280260-116288090:+	1.4	-1.16992	1.97859	-0.591291	0.554325	NA
198313	DSE	ENSG00000111817.18	clean	chr6:116280260-116355679:+	0.966667	0	3.16032	0	1	NA
198314	DSE	ENSG00000111817.18	clean	chr6:116280260-116367008:+	1.43333	0	2.22768	0	1	NA
198315	DSE	ENSG00000111817.18	clean	chr6:116280260-116369824:+	1.53333	0	2.36643	0	1	NA
198316	DSE	ENSG00000111817.18	clean	chr6:116280260-116399197:+	70.9	0	1.69358	0	1	1
198317	DSE	ENSG00000111817.18	clean	chr6:116288206-116288402:+	0.433333	0.895905	4.85678	0.184465	0.853649	NA
198318	DSE	ENSG00000111817.18	clean	chr6:116288493-116355679:+	0.0333333	0	9.42281	0	1	NA
198319	DSE	ENSG00000111817.18	clean	chr6:116355816-116366082:+	0	NA	NA	NA	NA	NA
198320	DSE	ENSG00000111817.18	clean	chr6:116367217-116369824:+	1.5	0	2.52585	0	1	NA
198321	DSE	ENSG00000111817.18	clean	chr6:116369927-116370114:+	0.933333	-1.15897	2.20334	-0.526005	0.598885	NA
198322	DSE	ENSG00000111817.18	clean	chr6:116369927-116399197:+	71.4	-0.46693	1.21499	-0.384307	0.700751	0.956825
198323	DSE	ENSG00000111817.18	clean	chr6:116370496-116370869:+	0.5	-2.37681	3.4702	-0.684919	0.493395	NA
198324	DSE	ENSG00000111817.18	clean	chr6:116371121-116399197:+	71.4	-0.46693	1.21499	-0.384307	0.700751	0.956825
198325	DSE	ENSG00000111817.18	clean	chr6:116399666-116426573:+	89.3	-0.591326	1.19259	-0.495834	0.620011	0.917895
198326	DSE	ENSG00000111817.18	clean	chr6:116412804-116423109:+	0.366667	-0.895939	3.81008	-0.23515	0.814093	NA
198327	DSE	ENSG00000111817.18	clean	chr6:116423154-116426573:+	89.1333	-0.591326	1.45475	-0.40648	0.68439	0.948993
198328	DSE	ENSG00000111817.18	clean	chr6:116426827-116430953:+	126.3	-0.138581	0.619691	-0.223629	0.823046	1
198329	DSE	ENSG00000111817.18	clean	chr6:116426827-116435586:+	127.7	-0.254058	0.50684	-0.501258	0.616189	0.916702
198330	DSE	ENSG00000111817.18	clean	chr6:116431193-116433342:+	83.7667	-0.506323	0.396962	-1.2755	0.202133	0.595573
198331	DSE	ENSG00000111817.18	clean	chr6:116431193-116435586:+	83.3667	-0.500677	0.40731	-1.22923	0.218986	0.614571
198332	DSE	ENSG00000111817.18	clean	chr6:116433550-116435586:+	68.3667	-0.548983	0.435358	-1.26099	0.207312	0.601913
198333	CALHM6	ENSG00000188820.13	clean	chr6:116461429-116461871:+	0.133333	0.9617	9.42281	0.102061	0.918708	NA
198334	CALHM6	ENSG00000188820.13	clean	chr6:116462454-116463282:+	1.53333	3.16991	2.21135	1.43347	0.151723	NA
198335	CALHM6	ENSG00000188820.13	clean	chr6:116462520-116463282:+	1.53333	3.16991	2.21135	1.43347	0.151723	NA
198336	TRAPPC3L	ENSG00000173626.10	clean	chr6:116497073-116500480:-	0	NA	NA	NA	NA	NA
198337	TRAPPC3L	ENSG00000173626.10	clean	chr6:116500666-116512193:-	0	NA	NA	NA	NA	NA
198338	TRAPPC3L	ENSG00000173626.10	clean	chr6:116500666-116540362:-	0	NA	NA	NA	NA	NA
198339	CALHM5	ENSG00000178033.6	clean	chr6:116512236-116515599:+	0.2	0	9.40439	0	1	NA
198340	CALHM4	ENSG00000164451.13	clean	chr6:116529135-116543764:+	0	NA	NA	NA	NA	NA
198341	TRAPPC3L	ENSG00000173626.10	clean	chr6:116540462-116543302:-	0	NA	NA	NA	NA	NA
198342	TRAPPC3L	ENSG00000173626.10	clean	chr6:116543400-116545472:-	0	NA	NA	NA	NA	NA
198343	CALHM4	ENSG00000164451.13	clean	chr6:116543872-116554190:+	0	NA	NA	NA	NA	NA
198344	CALHM4	ENSG00000164451.13	clean	chr6:116543872-116557824:+	0	NA	NA	NA	NA	NA
198345	CALHM4	ENSG00000164451.13	clean	chr6:116554351-116557824:+	0	NA	NA	NA	NA	NA
198346	RWDD1	ENSG00000111832.13	clean	chr6:116571655-116572421:+	228.633	-0.0289126	0.529118	-0.0546431	0.956423	1
198347	RWDD1	ENSG00000111832.13	clean	chr6:116571655-116572857:+	228	0.070623	0.567809	0.124378	0.901016	1
198348	RWDD1	ENSG00000111832.13	clean	chr6:116571655-116574057:+	227.1	-0.291947	0.645389	-0.452358	0.651011	0.933871
198349	RWDD1	ENSG00000111832.13	clean	chr6:116571655-116580294:+	226.467	0.234121	0.89265	0.262276	0.793108	0.994784
198350	RWDD1	ENSG00000111832.13	clean	chr6:116572478-116580294:+	218.167	0.234609	0.983443	0.238559	0.811447	1
198351	RWDD1	ENSG00000111832.13	clean	chr6:116572985-116574057:+	48.2667	-0.101296	0.775956	-0.130543	0.896137	1
198352	RWDD1	ENSG00000111832.13	clean	chr6:116572985-116580294:+	218.133	0.649645	1.06799	0.608287	0.542997	0.876867
198353	RWDD1	ENSG00000111832.13	clean	chr6:116574171-116580294:+	217.933	-0.0873176	1.1909	-0.0733205	0.941551	1
198354	RWDD1	ENSG00000111832.13	clean	chr6:116580360-116584726:+	303.067	-0.0904312	0.924147	-0.0978537	0.922048	1
198355	RWDD1	ENSG00000111832.13	clean	chr6:116584857-116588841:+	234.667	0.200567	0.982869	0.204063	0.838304	1
198356	RWDD1	ENSG00000111832.13	clean	chr6:116588985-116590271:+	286.1	-0.103848	0.801404	-0.129583	0.896896	1
198357	RWDD1	ENSG00000111832.13	clean	chr6:116590404-116590887:+	322.1	-0.936187	0.922894	-1.0144	0.310391	0.710809
198358	RWDD1	ENSG00000111832.13	clean	chr6:116590950-116592979:+	307.867	-0.0752008	0.609603	-0.12336	0.901822	1
198359	RSPH4A	ENSG00000111834.13	clean	chr6:116617309-116622767:+	0.633333	0	4.00546	0	1	NA
198360	RSPH4A	ENSG00000111834.13	clean	chr6:116623002-116627628:+	0.833333	0	3.57562	0	1	NA
198361	RSPH4A	ENSG00000111834.13	clean	chr6:116623002-116629566:+	1.3	0	2.2217	0	1	NA
198362	RSPH4A	ENSG00000111834.13	clean	chr6:116628369-116629566:+	1.2	-0.120776	2.21472	-0.0545335	0.95651	NA
198363	RSPH4A	ENSG00000111834.13	clean	chr6:116628369-116630434:+	1.5	-0.327221	1.95028	-0.167781	0.866755	NA
198364	RSPH4A	ENSG00000111834.13	clean	chr6:116629702-116630434:+	1.3	0.41502	2.18124	0.190268	0.849099	NA
198365	RSPH4A	ENSG00000111834.13	clean	chr6:116630552-116632206:+	1.4	0	2.35883	0	1	NA
198366	ZUP1	ENSG00000153975.10	clean	chr6:116645934-116647458:-	46.8	-1.4867	0.446476	-3.32985	0.000868931	0.019797
198367	ZUP1	ENSG00000153975.10	clean	chr6:116647610-116651571:-	27.5	-1.38827	0.924598	-1.50148	0.13323	NA
198368	ZUP1	ENSG00000153975.10	clean	chr6:116651737-116652003:-	29.5667	-1.94957	1.35162	-1.44239	0.149192	0.522591
198369	ZUP1	ENSG00000153975.10	clean	chr6:116652192-116656683:-	57	-0.34688	1.07924	-0.321413	0.747898	0.977376
198370	ZUP1	ENSG00000153975.10	clean	chr6:116652192-116658802:-	62.8333	-0.423679	1.03927	-0.407671	0.683515	0.948677
198371	ZUP1	ENSG00000153975.10	clean	chr6:116656852-116658802:-	61.9333	0.591915	1.04107	0.568564	0.569652	0.892446
198372	ZUP1	ENSG00000153975.10	clean	chr6:116658924-116660232:-	49.2	-0.200969	0.733939	-0.273823	0.784221	0.991662
198373	ZUP1	ENSG00000153975.10	clean	chr6:116658924-116660735:-	49	-0.285858	0.779347	-0.366791	0.713775	0.962392
198374	ZUP1	ENSG00000153975.10	clean	chr6:116660369-116660735:-	47.2	-1.14968	1.20351	-0.955272	0.33944	0.736363
198375	ZUP1	ENSG00000153975.10	clean	chr6:116660846-116666633:-	40.3667	0.371631	0.875939	0.424265	0.671372	0.94306
198376	ZUP1	ENSG00000153975.10	clean	chr6:116666912-116668565:-	47.1333	0.52742	0.551875	0.955689	0.339229	0.736159
198377	KPNA5	ENSG00000196911.11	clean	chr6:116681338-116681446:+	29.8667	0.303907	1.00748	0.301652	0.762917	0.983571
198378	KPNA5	ENSG00000196911.11	clean	chr6:116681338-116689319:+	29.7333	0.226828	1.13498	0.199852	0.841596	1
198379	KPNA5	ENSG00000196911.11	clean	chr6:116681552-116689319:+	27.8667	0.624133	1.21205	0.514939	0.606596	NA
198380	KPNA5	ENSG00000196911.11	clean	chr6:116689453-116692054:+	41.3667	-0.615855	0.8427	-0.730812	0.464894	0.829741
198381	KPNA5	ENSG00000196911.11	clean	chr6:116692156-116692292:+	35.2333	1.21143	1.58693	0.76338	0.445237	0.817354
198382	KPNA5	ENSG00000196911.11	clean	chr6:116692392-116698703:+	33.2	0.463947	1.2199	0.380314	0.703712	0.958349
198383	KPNA5	ENSG00000196911.11	clean	chr6:116698798-116702018:+	35.1333	0.426024	1.13773	0.374452	0.708068	0.960513
198384	KPNA5	ENSG00000196911.11	clean	chr6:116702150-116705071:+	27.0333	-0.395585	0.703306	-0.562465	0.5738	NA
198385	KPNA5	ENSG00000196911.11	clean	chr6:116705160-116716218:+	21.4667	-0.813986	1.11418	-0.730569	0.465043	NA
198386	KPNA5	ENSG00000196911.11	clean	chr6:116716318-116722125:+	28.7	-0.0780023	1.22139	-0.0638635	0.949079	1
198387	KPNA5	ENSG00000196911.11	clean	chr6:116722289-116724296:+	22.2333	-1.17626	0.68703	-1.71209	0.0868796	NA
198388	KPNA5	ENSG00000196911.11	clean	chr6:116724375-116725750:+	23.7333	-0.0957436	0.814561	-0.11754	0.906432	NA
198389	KPNA5	ENSG00000196911.11	clean	chr6:116725876-116726494:+	27.5333	0.364158	1.35213	0.269322	0.787682	NA
198390	KPNA5	ENSG00000196911.11	clean	chr6:116726622-116729562:+	20.8	0.187265	0.843511	0.222006	0.824309	NA
198391	KPNA5	ENSG00000196911.11	clean	chr6:116729741-116732135:+	21.7	0.185441	0.638331	0.29051	0.771426	NA
198392	KPNA5	ENSG00000196911.11	known-exon	chr6:116732368-116741505:+	14.6	1.44612	0.665674	2.17241	0.0298246	NA
198393	FAM162B	ENSG00000183807.8	clean	chr6:116752695-116761976:-	0	NA	NA	NA	NA	NA
198394	FAM162B	ENSG00000183807.8	clean	chr6:116762085-116765146:-	0	NA	NA	NA	NA	NA
198395	FAM162B	ENSG00000183807.8	clean	chr6:116765255-116765404:-	0	NA	NA	NA	NA	NA
198396	GPRC6A	ENSG00000173612.9	clean	chr6:116793250-116795711:-	0	NA	NA	NA	NA	NA
198397	GPRC6A	ENSG00000173612.9	clean	chr6:116795835-116800583:-	0	NA	NA	NA	NA	NA
198398	GPRC6A	ENSG00000173612.9	clean	chr6:116795835-116806369:-	0	NA	NA	NA	NA	NA
198399	GPRC6A	ENSG00000173612.9	clean	chr6:116800796-116806369:-	0	NA	NA	NA	NA	NA
198400	GPRC6A	ENSG00000173612.9	clean	chr6:116807206-116809313:-	0	NA	NA	NA	NA	NA
198401	RFX6	ENSG00000185002.10	clean	chr6:116877498-116877795:+	0.0666667	0	9.42281	0	1	NA
198402	RFX6	ENSG00000185002.10	clean	chr6:116877952-116880543:+	0	NA	NA	NA	NA	NA
198403	RFX6	ENSG00000185002.10	clean	chr6:116880667-116882366:+	0	NA	NA	NA	NA	NA
198404	RFX6	ENSG00000185002.10	clean	chr6:116882428-116893986:+	0	NA	NA	NA	NA	NA
198405	RFX6	ENSG00000185002.10	clean	chr6:116885045-116893986:+	0	NA	NA	NA	NA	NA
198406	RFX6	ENSG00000185002.10	clean	chr6:116894064-116895179:+	0	NA	NA	NA	NA	NA
198407	RFX6	ENSG00000185002.10	clean	chr6:116895207-116910934:+	0	NA	NA	NA	NA	NA
198408	RFX6	ENSG00000185002.10	clean	chr6:116911042-116916007:+	0	NA	NA	NA	NA	NA
198409	RFX6	ENSG00000185002.10	clean	chr6:116916085-116916200:+	0	NA	NA	NA	NA	NA
198410	RFX6	ENSG00000185002.10	clean	chr6:116916314-116918036:+	0	NA	NA	NA	NA	NA
198411	RFX6	ENSG00000185002.10	clean	chr6:116918086-116919136:+	0	NA	NA	NA	NA	NA
198412	RFX6	ENSG00000185002.10	clean	chr6:116919296-116920309:+	0	NA	NA	NA	NA	NA
198413	RFX6	ENSG00000185002.10	clean	chr6:116920454-116922041:+	0	NA	NA	NA	NA	NA
198414	RFX6	ENSG00000185002.10	clean	chr6:116922151-116923106:+	0	NA	NA	NA	NA	NA
198415	RFX6	ENSG00000185002.10	clean	chr6:116923224-116924668:+	0	NA	NA	NA	NA	NA
198416	RFX6	ENSG00000185002.10	clean	chr6:116924791-116925452:+	0	NA	NA	NA	NA	NA
198417	RFX6	ENSG00000185002.10	clean	chr6:116925659-116927026:+	0	NA	NA	NA	NA	NA
198418	RFX6	ENSG00000185002.10	clean	chr6:116927539-116928758:+	0	NA	NA	NA	NA	NA
198419	RFX6	ENSG00000185002.10	clean	chr6:116928971-116931330:+	0	NA	NA	NA	NA	NA
198420	VGLL2	ENSG00000170162.14	clean	chr6:117265844-117268181:+	0	NA	NA	NA	NA	NA
198421	VGLL2	ENSG00000170162.14	clean	chr6:117268491-117270542:+	0	NA	NA	NA	NA	NA
198422	VGLL2	ENSG00000170162.14	clean	chr6:117268491-117272453:+	0	NA	NA	NA	NA	NA
198423	VGLL2	ENSG00000170162.14	clean	chr6:117271064-117272453:+	0	NA	NA	NA	NA	NA
198424	ROS1	ENSG00000047936.10	clean	chr6:117288802-117300973:-	0	NA	NA	NA	NA	NA
198425	ROS1	ENSG00000047936.10	clean	chr6:117301137-117308793:-	0.0666667	0	9.4044	0	1	NA
198426	ROS1	ENSG00000047936.10	clean	chr6:117308928-117310080:-	0.1	0	9.42281	0	1	NA
198427	ROS1	ENSG00000047936.10	clean	chr6:117310281-117311019:-	0.0333333	0	9.42281	0	1	NA
198428	ROS1	ENSG00000047936.10	clean	chr6:117311117-117317142:-	0.1	0	9.42281	0	1	NA
198429	ROS1	ENSG00000047936.10	clean	chr6:117317272-117318187:-	0	NA	NA	NA	NA	NA
198430	AL132671.2	ENSG00000282218.1	clean	chr6:117318252-117319867:-	0.133333	0	9.4044	0	1	NA
198431	AL132671.2	ENSG00000282218.1	clean	chr6:117320030-117321216:-	0.1	0	9.42281	0	1	NA
198432	ROS1	ENSG00000047936.10	clean	chr6:117321394-117324331:-	0.0333333	0	9.42281	0	1	NA
198433	AL132671.2	ENSG00000282218.1	clean	chr6:117321394-117566853:-	104.6	0	1.67673	0	1	1
198434	ROS1	ENSG00000047936.10	clean	chr6:117324415-117326223:-	0	NA	NA	NA	NA	NA
198435	ROS1	ENSG00000047936.10	clean	chr6:117326414-117329328:-	0.0333333	0	9.42281	0	1	NA
198436	ROS1	ENSG00000047936.10	clean	chr6:117328813-117329328:-	0	NA	NA	NA	NA	NA
198437	ROS1	ENSG00000047936.10	clean	chr6:117329446-117337171:-	0.0333333	0	9.42281	0	1	NA
198438	ROS1	ENSG00000047936.10	clean	chr6:117337340-117341134:-	0.0666667	0	9.42281	0	1	NA
198439	ROS1	ENSG00000047936.10	clean	chr6:117341311-117341399:-	0.2	-2.44237	9.38595	-0.260215	0.794698	NA
198440	ROS1	ENSG00000047936.10	clean	chr6:117341632-117342399:-	0.166667	-1.48059	9.38595	-0.157745	0.874657	NA
198441	ROS1	ENSG00000047936.10	clean	chr6:117342544-117344059:-	0	NA	NA	NA	NA	NA
198442	ROS1	ENSG00000047936.10	clean	chr6:117344262-117352989:-	0.233333	0	9.42281	0	1	NA
198443	ROS1	ENSG00000047936.10	clean	chr6:117353166-117356628:-	0.1	0	9.4044	0	1	NA
198444	ROS1	ENSG00000047936.10	clean	chr6:117356915-117357803:-	0.166667	0	9.38595	0	1	NA
198445	ROS1	ENSG00000047936.10	clean	chr6:117358009-117359808:-	0.3	0	8.54152	0	1	NA
198446	ROS1	ENSG00000047936.10	clean	chr6:117360011-117360341:-	0.533333	0	3.9889	0	1	NA
198447	ROS1	ENSG00000047936.10	clean	chr6:117360405-117362602:-	0.533333	0	4.57902	0	1	NA
198448	ROS1	ENSG00000047936.10	clean	chr6:117362865-117365059:-	0.466667	0	4.65996	0	1	NA
198449	ROS1	ENSG00000047936.10	clean	chr6:117365204-117365580:-	0.366667	0	8.05017	0	1	NA
198450	ROS1	ENSG00000047936.10	clean	chr6:117365741-117366075:-	0.3	0	8.44803	0	1	NA
198451	ROS1	ENSG00000047936.10	clean	chr6:117366290-117379058:-	0.6	0	5.49544	0	1	NA
198452	ROS1	ENSG00000047936.10	clean	chr6:117379159-117383316:-	0.466667	0	6.43611	0	1	NA
198453	ROS1	ENSG00000047936.10	clean	chr6:117383508-117385682:-	0.566667	0	5.94642	0	1	NA
198454	ROS1	ENSG00000047936.10	clean	chr6:117385861-117386888:-	0.433333	0	4.71745	0	1	NA
198455	ROS1	ENSG00000047936.10	clean	chr6:117386999-117387779:-	0.466667	0	6.48025	0	1	NA
198456	ROS1	ENSG00000047936.10	clean	chr6:117387992-117389349:-	0.2	0	9.37117	0	1	NA
198457	ROS1	ENSG00000047936.10	clean	chr6:117389846-117393223:-	0.3	0	8.41213	0	1	NA
198458	ROS1	ENSG00000047936.10	clean	chr6:117393321-117394161:-	0.0666667	0	9.42281	0	1	NA
198459	ROS1	ENSG00000047936.10	clean	chr6:117394346-117394615:-	0.6	0	4.28216	0	1	NA
198460	ROS1	ENSG00000047936.10	clean	chr6:117394738-117396187:-	0.466667	0	5.63702	0	1	NA
198461	ROS1	ENSG00000047936.10	clean	chr6:117396264-117396914:-	0.366667	0	4.72016	0	1	NA
198462	ROS1	ENSG00000047936.10	clean	chr6:117397116-117403138:-	0.433333	0	4.72832	0	1	NA
198463	ROS1	ENSG00000047936.10	clean	chr6:117403277-117404279:-	0.333333	0	5.69334	0	1	NA
198464	ROS1	ENSG00000047936.10	clean	chr6:117404428-117409581:-	0.2	0	9.3767	0	1	NA
198465	ROS1	ENSG00000047936.10	clean	chr6:117409642-117414518:-	0.266667	0	8.68707	0	1	NA
198466	ROS1	ENSG00000047936.10	clean	chr6:117409642-117416257:-	0.3	0	6.99304	0	1	NA
198467	ROS1	ENSG00000047936.10	clean	chr6:117414545-117416257:-	0.266667	0	8.6946	0	1	NA
198468	ROS1	ENSG00000047936.10	clean	chr6:117416317-117418461:-	0.433333	0	5.51408	0	1	NA
198469	ROS1	ENSG00000047936.10	clean	chr6:117418506-117425533:-	0.233333	0	9.38595	0	1	NA
198470	DCBLD1	ENSG00000164465.18	clean	chr6:117453897-117464055:+	0	NA	NA	NA	NA	NA
198471	DCBLD1	ENSG00000164465.18	clean	chr6:117453897-117480345:+	0	NA	NA	NA	NA	NA
198472	DCBLD1	ENSG00000164465.18	clean	chr6:117464165-117480345:+	0	NA	NA	NA	NA	NA
198473	DCBLD1	ENSG00000164465.18	clean	chr6:117480470-117480861:+	0.0333333	0	9.42281	0	1	NA
198474	DCBLD1	ENSG00000164465.18	clean	chr6:117480999-117484949:+	1.8	-0.722462	1.76765	-0.408713	0.68275	NA
198475	DCBLD1	ENSG00000164465.18	clean	chr6:117480999-117494755:+	0.5	0.584954	2.74357	0.213209	0.831164	NA
198476	DCBLD1	ENSG00000164465.18	clean	chr6:117480999-117503766:+	23.7333	-0.367554	1.61879	-0.227055	0.820381	NA
198477	DCBLD1	ENSG00000164465.18	clean	chr6:117482893-117484949:+	23.8667	-0.0703886	0.956297	-0.0736054	0.941324	NA
198478	DCBLD1	ENSG00000164465.18	clean	chr6:117482893-117503766:+	24.1	1.05889	1.3901	0.761736	0.446218	NA
198479	DCBLD1	ENSG00000164465.18	clean	chr6:117485040-117503766:+	23.7333	-0.367554	1.61879	-0.227055	0.820381	NA
198480	DCBLD1	ENSG00000164465.18	clean	chr6:117503979-117508014:+	45.2	0.31797	0.871117	0.365014	0.715101	0.963025
198481	DCBLD1	ENSG00000164465.18	clean	chr6:117503979-117519815:+	44.7667	1.09558	1.07632	1.01789	0.308728	0.709277
198482	DCBLD1	ENSG00000164465.18	clean	chr6:117519950-117521524:+	57.1667	0.937309	0.749184	1.25111	0.210895	0.606173
198483	DCBLD1	ENSG00000164465.18	clean	chr6:117521576-117525361:+	51.2333	-0.399095	0.743032	-0.537117	0.591187	0.904257
198484	DCBLD1	ENSG00000164465.18	clean	chr6:117525434-117532259:+	43.3	-0.0560944	0.587735	-0.0954416	0.923964	1
198485	DCBLD1	ENSG00000164465.18	clean	chr6:117532393-117537184:+	37.6667	0.273792	0.735683	0.372159	0.709774	0.96121
198486	DCBLD1	ENSG00000164465.18	clean	chr6:117537225-117538619:+	41.2667	0.510852	1.13396	0.450502	0.652349	0.934607
198487	DCBLD1	ENSG00000164465.18	clean	chr6:117538835-117539254:+	60.0333	0.0473058	0.716509	0.0660226	0.94736	1
198488	DCBLD1	ENSG00000164465.18	clean	chr6:117539379-117540667:+	53.9	-1.12784	0.891639	-1.26491	0.205905	0.600314
198489	DCBLD1	ENSG00000164465.18	clean	chr6:117540815-117540917:+	45.9667	0.049658	1.21106	0.0410038	0.967293	1
198490	DCBLD1	ENSG00000164465.18	clean	chr6:117541025-117543123:+	48.1333	-0.21661	0.885105	-0.244727	0.806668	0.999367
198491	DCBLD1	ENSG00000164465.18	clean	chr6:117541025-117544527:+	48	-0.245112	0.755922	-0.324256	0.745744	0.976329
198492	DCBLD1	ENSG00000164465.18	clean	chr6:117543211-117544527:+	46.1333	-0.242605	0.627821	-0.386425	0.699182	0.956316
198493	DCBLD1	ENSG00000164465.18	clean	chr6:117544577-117545477:+	40.5333	0.415763	0.778767	0.533873	0.593429	0.905705
198494	DCBLD1	ENSG00000164465.18	clean	chr6:117545597-117547906:+	42.1667	1.44478	0.767707	1.88195	0.0598433	0.336142
198495	DCBLD1	ENSG00000164465.18	clean	chr6:117545597-117569619:+	40.3333	0	1.698	0	1	1
198496	GOPC	ENSG00000047932.14	clean	chr6:117563384-117566853:-	115.567	0.487597	0.319089	1.52809	0.126489	0.483815
198497	AL132671.2	ENSG00000282218.1	clean	chr6:117567034-117569571:-	100.7	-0.406794	0.57834	-0.703382	0.481818	0.840734
198498	GOPC	ENSG00000047932.14	clean	chr6:117567034-117570859:-	101.533	-0.381259	0.509587	-0.748172	0.454356	0.822851
198499	AL132671.2	ENSG00000282218.1	clean	chr6:117569736-117570859:-	80.1667	-0.760795	0.334945	-2.27141	0.0231225	0.194856
198500	AL132671.2	ENSG00000282218.1	clean	chr6:117570955-117573466:-	103	-0.348146	0.518358	-0.671632	0.501818	0.852701
198501	GOPC	ENSG00000047932.14	clean	chr6:117573632-117575176:-	104.833	-0.575491	0.645612	-0.891389	0.372721	0.764633
198502	GOPC	ENSG00000047932.14	clean	chr6:117575352-117577447:-	126.767	-0.00530224	0.322203	-0.0164562	0.98687	1
198503	GOPC	ENSG00000047932.14	clean	chr6:117575352-117578899:-	129.267	0.0182525	0.323414	0.0564369	0.954994	1
198504	GOPC	ENSG00000047932.14	clean	chr6:117577471-117578899:-	128.033	-0.0385747	0.337485	-0.1143	0.909	1
198505	GOPC	ENSG00000047932.14	clean	chr6:117579064-117602003:-	119.967	0.639928	0.747576	0.856005	0.391995	0.779809
198506	NUS1	ENSG00000153989.8	clean	chr6:117676085-117693041:+	43.4667	-1.35098	0.861541	-1.5681	0.116858	0.467217
198507	NUS1	ENSG00000153989.8	clean	chr6:117693167-117694030:+	81.8667	-0.865011	0.639465	-1.35271	0.176148	0.561656
198508	NUS1	ENSG00000153989.8	clean	chr6:117694180-117703604:+	103.567	-1.26961	0.61586	-2.06152	0.0392536	0.26786
198509	NUS1	ENSG00000153989.8	clean	chr6:117703704-117706924:+	146.267	-0.988743	0.497456	-1.9876	0.046856	0.29582
198510	SLC35F1	ENSG00000196376.11	clean	chr6:117907899-118154444:+	0	NA	NA	NA	NA	NA
198511	SLC35F1	ENSG00000196376.11	clean	chr6:118154620-118235508:+	0.0333333	0	9.42281	0	1	NA
198512	SLC35F1	ENSG00000196376.11	clean	chr6:118235636-118266994:+	0.0333333	0	9.42281	0	1	NA
198513	SLC35F1	ENSG00000196376.11	clean	chr6:118267154-118275458:+	0.0666667	0	9.40439	0	1	NA
198514	SLC35F1	ENSG00000196376.11	clean	chr6:118275615-118277493:+	0	NA	NA	NA	NA	NA
198515	SLC35F1	ENSG00000196376.11	clean	chr6:118277546-118285183:+	0	NA	NA	NA	NA	NA
198516	SLC35F1	ENSG00000196376.11	clean	chr6:118285338-118314027:+	0	NA	NA	NA	NA	NA
198517	CEP85L	ENSG00000111860.14	clean	chr6:118465568-118469071:-	6.1	0	1.77829	0	1	NA
198518	CEP85L	ENSG00000111860.14	clean	chr6:118469303-118470536:-	7.3	0	1.76987	0	1	NA
198519	CEP85L	ENSG00000111860.14	clean	chr6:118470644-118479870:-	6.23333	0	1.7822	0	1	NA
198520	CEP85L	ENSG00000111860.14	clean	chr6:118479921-118480395:-	5.9	-0.749091	1.76395	-0.424667	0.67108	NA
198521	CEP85L	ENSG00000111860.14	clean	chr6:118480513-118481778:-	6.63333	0.169927	1.35426	0.125476	0.900147	NA
198522	CEP85L	ENSG00000111860.14	clean	chr6:118481933-118483705:-	6.66667	2.31739	1.55658	1.48877	0.136548	NA
198523	CEP85L	ENSG00000111860.14	clean	chr6:118483858-118491685:-	9	-0.908954	1.6284	-0.55819	0.576715	NA
198524	CEP85L	ENSG00000111860.14	clean	chr6:118491865-118511297:-	7.1	0	1.74839	0	1	NA
198525	CEP85L	ENSG00000111860.14	clean	chr6:118511415-118523801:-	10.9333	0	1.74789	0	1	NA
198526	CEP85L	ENSG00000111860.14	clean	chr6:118523920-118565528:-	8.1	0	1.74245	0	1	NA
198527	PLN	ENSG00000198523.6	clean	chr6:118548392-118558824:+	0.2	0	9.42281	0	1	NA
198528	CEP85L	ENSG00000111860.14	clean	chr6:118566316-118573990:-	10.3667	0	1.745	0	1	NA
198529	CEP85L	ENSG00000111860.14	clean	chr6:118566316-118632452:-	10.6333	0	1.74093	0	1	NA
198530	CEP85L	ENSG00000111860.14	clean	chr6:118632611-118646906:-	8.9	0	1.77548	0	1	NA
198531	CEP85L	ENSG00000111860.14	clean	chr6:118632611-118651196:-	9	0	1.77927	0	1	NA
198532	CEP85L	ENSG00000111860.14	clean	chr6:118632611-118652403:-	8.9	0	1.77548	0	1	NA
198533	CEP85L	ENSG00000111860.14	clean	chr6:118632611-118652699:-	8.9	0	1.77548	0	1	NA
198534	CEP85L	ENSG00000111860.14	known-exon	chr6:118646939-118647039:-	0.233333	-0.89595	8.94779	-0.100131	0.92024	NA
198535	CEP85L	ENSG00000111860.14	clean	chr6:118652808-118664410:-	0.166667	0	9.38595	0	1	NA
198536	CEP85L	ENSG00000111860.14	clean	chr6:118652808-118710035:-	0.466667	0	4.64497	0	1	NA
198537	CEP85L	ENSG00000111860.14	clean	chr6:118657121-118664410:-	0	NA	NA	NA	NA	NA
198538	CEP85L	ENSG00000111860.14	clean	chr6:118664521-118710035:-	0.466667	0	4.64497	0	1	NA
198539	SELENOKP3	ENSG00000225549.3	clean	chr6:118757604-118779222:+	0	NA	NA	NA	NA	NA
198540	SELENOKP3	ENSG00000225549.3	clean	chr6:118779605-118782711:+	0	NA	NA	NA	NA	NA
198541	MCM9	ENSG00000111877.17	clean	chr6:118816294-118826146:-	10	-0.516384	1.7511	-0.294891	0.768077	NA
198542	MCM9	ENSG00000111877.17	clean	chr6:118826292-118826781:-	10.1	-1.67681	1.54783	-1.08333	0.278661	NA
198543	MCM9	ENSG00000111877.17	clean	chr6:118826864-118827926:-	12.0667	-0.798243	0.957431	-0.833734	0.404431	NA
198544	MCM9	ENSG00000111877.17	clean	chr6:118826864-118829047:-	13.9	-1.25054	1.26353	-0.98972	0.322311	NA
198545	MCM9	ENSG00000111877.17	clean	chr6:118828130-118829047:-	12.7	-1.14201	1.26725	-0.901177	0.367494	NA
198546	MCM9	ENSG00000111877.17	clean	chr6:118829250-118856370:-	13.5	0	1.71239	0	1	NA
198547	MCM9	ENSG00000111877.17	clean	chr6:118829250-118894026:-	13.4667	0	1.71271	0	1	NA
198548	MCM9	ENSG00000111877.17	clean	chr6:118856545-118894026:-	12.6667	0	1.72704	0	1	NA
198549	MCM9	ENSG00000111877.17	clean	chr6:118856545-118911649:-	12.8	0	1.72373	0	1	NA
198550	ASF1A	ENSG00000111875.8	clean	chr6:118894522-118900765:+	141.8	-0.159308	0.739378	-0.215462	0.829407	1
198551	ASF1A	ENSG00000111875.8	clean	chr6:118900881-118905651:+	140.467	-0.889168	0.611155	-1.4549	0.145697	0.51668
198552	ASF1A	ENSG00000111875.8	clean	chr6:118905828-118907401:+	156.033	-0.466028	0.825596	-0.564475	0.572431	0.894144
198553	MCM9	ENSG00000111877.17	clean	chr6:118911769-118913294:-	28.3667	-0.652072	1.2212	-0.53396	0.593369	0.905705
198554	MCM9	ENSG00000111877.17	clean	chr6:118913420-118917560:-	25.5	0.663636	1.22909	0.539939	0.589239	NA
198555	MCM9	ENSG00000111877.17	clean	chr6:118917761-118922004:-	27.9	-0.374164	0.951186	-0.393365	0.69405	NA
198556	MCM9	ENSG00000111877.17	clean	chr6:118922086-118923810:-	30.9	-1.00939	1.42094	-0.710364	0.477478	0.838452
198557	MCM9	ENSG00000111877.17	clean	chr6:118924127-118931419:-	24.5	-0.864808	1.49063	-0.580164	0.561804	NA
198558	MCM9	ENSG00000111877.17	clean	chr6:118931738-118932606:-	19.4	1.17068	0.904546	1.29421	0.195591	NA
198559	MCM9	ENSG00000111877.17	clean	chr6:118931738-118934890:-	21.7	0.438625	0.92144	0.476021	0.634059	NA
198560	MCM9	ENSG00000111877.17	clean	chr6:118932740-118934389:-	11.6	0.188345	0.9532	0.197593	0.843364	NA
198561	MCM9	ENSG00000111877.17	clean	chr6:118932740-118934890:-	21.2333	0.545434	0.864454	0.630958	0.528068	NA
198562	FAM184A	ENSG00000111879.20	clean	chr6:118960184-118960768:-	1.8	-0.241005	2.15412	-0.111881	0.910918	NA
198563	FAM184A	ENSG00000111879.20	clean	chr6:118960184-118961760:-	1.8	0	2.22392	0	1	NA
198564	FAM184A	ENSG00000111879.20	clean	chr6:118960863-118961760:-	1.5	0	2.43693	0	1	NA
198565	FAM184A	ENSG00000111879.20	clean	chr6:118960863-118964666:-	1.8	0	2.26958	0	1	NA
198566	FAM184A	ENSG00000111879.20	clean	chr6:118961963-118964666:-	1.73333	0	2.32317	0	1	NA
198567	FAM184A	ENSG00000111879.20	clean	chr6:118961963-118966834:-	1.8	0	2.22448	0	1	NA
198568	FAM184A	ENSG00000111879.20	clean	chr6:118964771-118966834:-	1.26667	0	2.48603	0	1	NA
198569	FAM184A	ENSG00000111879.20	clean	chr6:118966952-118974427:-	2.36667	0	2.23229	0	1	NA
198570	FAM184A	ENSG00000111879.20	clean	chr6:118966952-118975023:-	2.86667	0	1.96834	0	1	NA
198571	FAM184A	ENSG00000111879.20	clean	chr6:118974574-118975023:-	2.36667	0	2.06603	0	1	NA
198572	FAM184A	ENSG00000111879.20	clean	chr6:118975208-118975916:-	1.2	0	2.66831	0	1	NA
198573	FAM184A	ENSG00000111879.20	clean	chr6:118976044-118979364:-	1.83333	0	2.69143	0	1	NA
198574	FAM184A	ENSG00000111879.20	clean	chr6:118979518-118980137:-	1.43333	0	2.46415	0	1	NA
198575	FAM184A	ENSG00000111879.20	clean	chr6:118980350-119002898:-	1.86667	0	1.9791	0	1	NA
198576	FAM184A	ENSG00000111879.20	clean	chr6:119003049-119003500:-	1.33333	0	2.42476	0	1	NA
198577	FAM184A	ENSG00000111879.20	clean	chr6:119006176-119006446:-	2.53333	0	1.9428	0	1	NA
198578	FAM184A	ENSG00000111879.20	clean	chr6:119006608-119009548:-	2.13333	0	2.02034	0	1	NA
198579	FAM184A	ENSG00000111879.20	clean	chr6:119006608-119011308:-	2.13333	0	2.02034	0	1	NA
198580	FAM184A	ENSG00000111879.20	clean	chr6:119009573-119011330:-	0	NA	NA	NA	NA	NA
198581	FAM184A	ENSG00000111879.20	clean	chr6:119011431-119016746:-	2.43333	0	2.00106	0	1	NA
198582	FAM184A	ENSG00000111879.20	clean	chr6:119016944-119019977:-	2.7	0	1.98337	0	1	NA
198583	FAM184A	ENSG00000111879.20	clean	chr6:119020159-119022944:-	1.7	0	2.3579	0	1	NA
198584	FAM184A	ENSG00000111879.20	clean	chr6:119023080-119023958:-	1.93333	0	2.09561	0	1	NA
198585	FAM184A	ENSG00000111879.20	clean	chr6:119024813-119078140:-	1.33333	0	2.78991	0	1	NA
198586	FAM184A	ENSG00000111879.20	clean	chr6:119024813-119079004:-	1.13333	0	3.61653	0	1	NA
198587	FAM184A	ENSG00000111879.20	clean	chr6:119024813-119149077:-	1.13333	0	3.61653	0	1	NA
198588	MAN1A1	ENSG00000111885.7	clean	chr6:119179945-119180311:-	5.06667	0	1.78561	0	1	NA
198589	MAN1A1	ENSG00000111885.7	clean	chr6:119180427-119188404:-	4.7	0	1.80246	0	1	NA
198590	MAN1A1	ENSG00000111885.7	clean	chr6:119188577-119189663:-	5	0	1.85196	0	1	NA
198591	MAN1A1	ENSG00000111885.7	clean	chr6:119189883-119193776:-	4.33333	0	1.80679	0	1	NA
198592	MAN1A1	ENSG00000111885.7	clean	chr6:119193892-119201253:-	5.9	0	1.85395	0	1	NA
198593	MAN1A1	ENSG00000111885.7	clean	chr6:119201347-119204758:-	5.83333	0	1.8937	0	1	NA
198594	MAN1A1	ENSG00000111885.7	clean	chr6:119204882-119248259:-	6.1	0	1.78723	0	1	NA
198595	MAN1A1	ENSG00000111885.7	clean	chr6:119248354-119290682:-	4.2	0	1.87469	0	1	NA
198596	MAN1A1	ENSG00000111885.7	clean	chr6:119290763-119301987:-	3.06667	0	2.01982	0	1	NA
198597	MAN1A1	ENSG00000111885.7	clean	chr6:119302103-119306895:-	3.93333	0	1.97999	0	1	NA
198598	MAN1A1	ENSG00000111885.7	clean	chr6:119306992-119348462:-	3.86667	0	2.09511	0	1	NA
198599	MAN1A1	ENSG00000111885.7	clean	chr6:119349287-119349541:-	3.83333	-1.10691	1.34385	-0.823689	0.410116	NA
198600	TBC1D32	ENSG00000146350.14	clean	chr6:121080890-121090852:-	4.56667	-2.05936	1.72839	-1.19149	0.233462	NA
198601	TBC1D32	ENSG00000146350.14	clean	chr6:121091041-121106022:-	3.63333	0	1.88724	0	1	NA
198602	TBC1D32	ENSG00000146350.14	clean	chr6:121096258-121106022:-	3.26667	0	1.9413	0	1	NA
198603	TBC1D32	ENSG00000146350.14	clean	chr6:121106163-121112504:-	4.93333	-1.21501	1.05712	-1.14936	0.250409	NA
198604	TBC1D32	ENSG00000146350.14	clean	chr6:121112659-121113061:-	5.73333	0	1.81519	0	1	NA
198605	TBC1D32	ENSG00000146350.14	clean	chr6:121113177-121115171:-	6.86667	-1.58496	1.36062	-1.16488	0.244069	NA
198606	TBC1D32	ENSG00000146350.14	clean	chr6:121115241-121126377:-	5.8	0.383329	1.12204	0.341634	0.732626	NA
198607	TBC1D32	ENSG00000146350.14	clean	chr6:121126461-121131626:-	6.6	-1.99203	1.56245	-1.27493	0.202332	NA
198608	TBC1D32	ENSG00000146350.14	clean	chr6:121131752-121160009:-	7.1	-2.05037	1.72127	-1.19119	0.233577	NA
198609	TBC1D32	ENSG00000146350.14	clean	chr6:121160103-121160947:-	7.86667	-2.40087	1.73521	-1.38362	0.166475	NA
198610	TBC1D32	ENSG00000146350.14	clean	chr6:121161056-121162969:-	7.36667	-2.3298	1.64144	-1.41936	0.155795	NA
198611	TBC1D32	ENSG00000146350.14	clean	chr6:121161056-121205074:-	7.26667	0	1.74575	0	1	NA
198612	TBC1D32	ENSG00000146350.14	clean	chr6:121161056-121223235:-	7.43333	0	1.74278	0	1	NA
198613	TBC1D32	ENSG00000146350.14	clean	chr6:121170527-121205074:-	6.73333	0	1.86105	0	1	NA
198614	TBC1D32	ENSG00000146350.14	clean	chr6:121205163-121223235:-	5.96667	0	1.76929	0	1	NA
198615	TBC1D32	ENSG00000146350.14	clean	chr6:121223352-121236970:-	10.7	-1.4498	1.13165	-1.28114	0.200144	NA
198616	TBC1D32	ENSG00000146350.14	clean	chr6:121223352-121239069:-	11.6	-1.41503	1.10034	-1.286	0.198442	NA
198617	TBC1D32	ENSG00000146350.14	clean	chr6:121239188-121241464:-	10.1333	-0.684496	1.14257	-0.599083	0.549118	NA
198618	TBC1D32	ENSG00000146350.14	clean	chr6:121241552-121242200:-	12.8667	-0.661677	0.813212	-0.813658	0.415841	NA
198619	TBC1D32	ENSG00000146350.14	clean	chr6:121242339-121255327:-	9.7	0	1.76544	0	1	NA
198620	TBC1D32	ENSG00000146350.14	clean	chr6:121255410-121256083:-	9	-1.69446	1.13291	-1.49567	0.134739	NA
198621	TBC1D32	ENSG00000146350.14	clean	chr6:121256285-121279120:-	8.63333	0	1.77631	0	1	NA
198622	TBC1D32	ENSG00000146350.14	clean	chr6:121279245-121281543:-	9.43333	-0.68762	1.75785	-0.391171	0.695671	NA
198623	TBC1D32	ENSG00000146350.14	clean	chr6:121281686-121283817:-	9.9	-0.444182	1.18054	-0.376254	0.706728	NA
198624	TBC1D32	ENSG00000146350.14	clean	chr6:121292193-121294569:-	15.4667	-0.930768	1.72215	-0.54047	0.588873	NA
198625	TBC1D32	ENSG00000146350.14	clean	chr6:121294660-121299445:-	13.0667	-0.966552	0.986317	-0.979961	0.327105	NA
198626	TBC1D32	ENSG00000146350.14	clean	chr6:121299505-121303616:-	13.5333	-1.34149	1.51565	-0.88509	0.376108	NA
198627	TBC1D32	ENSG00000146350.14	clean	chr6:121303761-121304364:-	16.9667	-1.23772	1.44075	-0.859082	0.390295	NA
198628	TBC1D32	ENSG00000146350.14	clean	chr6:121304426-121304521:-	11.5	-1.14571	1.42097	-0.806287	0.420077	NA
198629	TBC1D32	ENSG00000146350.14	clean	chr6:121304625-121304754:-	12.2333	-0.59337	1.65272	-0.359026	0.719576	NA
198630	TBC1D32	ENSG00000146350.14	clean	chr6:121304833-121307975:-	16.8	-1.98155	1.51408	-1.30875	0.190618	NA
198631	TBC1D32	ENSG00000146350.14	clean	chr6:121308101-121310778:-	14.7333	-0.33954	1.61413	-0.210354	0.833391	NA
198632	TBC1D32	ENSG00000146350.14	clean	chr6:121310847-121317494:-	19.3	0.941655	0.839013	1.12234	0.261719	NA
198633	TBC1D32	ENSG00000146350.14	clean	chr6:121317672-121321632:-	23.6667	0.415037	1.15735	0.358608	0.719888	NA
198634	TBC1D32	ENSG00000146350.14	clean	chr6:121321794-121334275:-	20.6	0.379589	1.22195	0.310642	0.756073	NA
198635	GJA1	ENSG00000152661.9	clean	chr6:121435660-121446831:+	59.8667	0.860403	1.33422	0.644875	0.519008	0.863
198636	GJA1	ENSG00000152661.9	clean	chr6:121437415-121446831:+	59.7667	0.275443	1.45854	0.188849	0.850211	1
198637	GJA1	ENSG00000152661.9	clean	chr6:121437725-121446831:+	59.8333	0.860403	1.33425	0.64486	0.519018	0.863
198638	HSF2	ENSG00000025156.13	clean	chr6:122399830-122412372:+	55.9333	0.715294	0.786622	0.909323	0.36318	0.756452
198639	HSF2	ENSG00000025156.13	clean	chr6:122412481-122412636:+	39.4667	0.417815	0.755122	0.553308	0.580053	0.898018
198640	HSF2	ENSG00000025156.13	clean	chr6:122412764-122413524:+	46.9667	0.392317	0.767079	0.511443	0.609041	0.91336
198641	HSF2	ENSG00000025156.13	clean	chr6:122413649-122416220:+	54.9333	0.603159	0.457539	1.31827	0.187414	0.576758
198642	HSF2	ENSG00000025156.13	clean	chr6:122416296-122419167:+	54.6333	-0.155583	0.608949	-0.255494	0.798342	0.996803
198643	HSF2	ENSG00000025156.13	clean	chr6:122419229-122420134:+	56.0333	0.0932769	0.668687	0.139493	0.889061	1
198644	HSF2	ENSG00000025156.13	clean	chr6:122420222-122422149:+	56.0667	-0.0577154	0.71701	-0.0804945	0.935844	1
198645	HSF2	ENSG00000025156.13	clean	chr6:122422298-122422717:+	52.4333	-2.25071	0.993221	-2.26607	0.0234471	0.196299
198646	HSF2	ENSG00000025156.13	clean	chr6:122422957-122423580:+	43.8667	0.437364	0.929665	0.470453	0.638031	0.927286
198647	HSF2	ENSG00000025156.13	clean	chr6:122423686-122427902:+	45.1	-0.315139	0.696846	-0.452236	0.651099	0.933928
198648	HSF2	ENSG00000025156.13	clean	chr6:122423686-122431429:+	46.5	-0.473679	0.675978	-0.700731	0.483471	0.841765
198649	HSF2	ENSG00000025156.13	clean	chr6:122427956-122431429:+	45.1667	-0.437405	0.630803	-0.69341	0.488052	0.844296
198650	HSF2	ENSG00000025156.13	clean	chr6:122431514-122431924:+	57.4333	-0.293885	0.694713	-0.423031	0.672273	0.943504
198651	SERINC1	ENSG00000111897.7	clean	chr6:122445179-122446773:-	135.767	-0.171256	1.05523	-0.162293	0.871075	1
198652	SERINC1	ENSG00000111897.7	clean	chr6:122447004-122447120:-	135.733	-0.946488	1.68788	-0.560757	0.574963	0.895389
198653	SERINC1	ENSG00000111897.7	clean	chr6:122447265-122451663:-	167.3	-0.879175	0.776769	-1.13184	0.257704	0.658467
198654	SERINC1	ENSG00000111897.7	clean	chr6:122451754-122451887:-	129.233	-0.920733	0.697985	-1.31913	0.187126	0.576515
198655	SERINC1	ENSG00000111897.7	clean	chr6:122452057-122453769:-	105.333	-0.287658	0.693406	-0.414848	0.678253	0.946493
198656	SERINC1	ENSG00000111897.7	clean	chr6:122453907-122454150:-	113.567	-1.56664	0.99064	-1.58144	0.113777	0.461096
198657	SERINC1	ENSG00000111897.7	clean	chr6:122454230-122456480:-	105.133	-1.29397	0.517564	-2.50012	0.012415	0.130687
198658	SERINC1	ENSG00000111897.7	clean	chr6:122456650-122458519:-	100.533	-0.298523	0.642825	-0.464393	0.642367	0.929375
198659	SERINC1	ENSG00000111897.7	clean	chr6:122458681-122471698:-	118.233	0.243395	1.19455	0.203754	0.838545	1
198660	PKIB	ENSG00000135549.15	clean	chr6:122472041-122477850:+	0.166667	0	9.42281	0	1	NA
198661	PKIB	ENSG00000135549.15	known-exon	chr6:122477939-122481898:+	0.133333	0	9.42281	0	1	NA
198662	PKIB	ENSG00000135549.15	clean	chr6:122482266-122493221:+	0.166667	0	9.38595	0	1	NA
198663	PKIB	ENSG00000135549.15	clean	chr6:122482266-122581764:+	0.166667	0	9.38595	0	1	NA
198664	PKIB	ENSG00000135549.15	clean	chr6:122482266-122585492:+	0.166667	0	9.38595	0	1	NA
198665	PKIB	ENSG00000135549.15	clean	chr6:122477939-122585920:+	0.2	0	9.40439	0	1	NA
198666	PKIB	ENSG00000135549.15	clean	chr6:122581844-122585492:+	0	NA	NA	NA	NA	NA
198667	PKIB	ENSG00000135549.15	clean	chr6:122581844-122585920:+	0.0666667	0	9.42281	0	1	NA
198668	PKIB	ENSG00000135549.15	clean	chr6:122585553-122585920:+	0.0666667	0	9.42281	0	1	NA
198669	PKIB	ENSG00000135549.15	clean	chr6:122586007-122633282:+	0.166667	0	9.42281	0	1	NA
198670	PKIB	ENSG00000135549.15	clean	chr6:122610535-122633282:+	0.166667	0	9.42281	0	1	NA
198671	PKIB	ENSG00000135549.15	clean	chr6:122633367-122675077:+	0.233333	0	7.17193	0	1	NA
198672	PKIB	ENSG00000135549.15	clean	chr6:122633367-122717786:+	0.266667	0	5.8314	0	1	NA
198673	PKIB	ENSG00000135549.15	clean	chr6:122652775-122675077:+	0.166667	0	9.38594	0	1	NA
198674	PKIB	ENSG00000135549.15	clean	chr6:122675144-122701061:+	0.166667	0	9.40439	0	1	NA
198675	PKIB	ENSG00000135549.15	clean	chr6:122675144-122701439:+	0.166667	0	9.40439	0	1	NA
198676	PKIB	ENSG00000135549.15	clean	chr6:122675144-122717786:+	0.2	0	9.22822	0	1	NA
198677	PKIB	ENSG00000135549.15	clean	chr6:122701224-122717786:+	0.166667	0	9.38595	0	1	NA
198678	PKIB	ENSG00000135549.15	clean	chr6:122701500-122717786:+	0.166667	0	9.38595	0	1	NA
198679	PKIB	ENSG00000135549.15	known-exon	chr6:122717661-122717786:+	0.166667	0	9.38595	0	1	NA
198680	PKIB	ENSG00000135549.15	clean	chr6:122717963-122725127:+	0.466667	0	5.47807	0	1	NA
198681	FABP7	ENSG00000164434.12	clean	chr6:122779867-122780290:+	0	NA	NA	NA	NA	NA
198682	FABP7	ENSG00000164434.12	clean	chr6:122780463-122781092:+	0	NA	NA	NA	NA	NA
198683	SMPDL3A	ENSG00000172594.13	clean	chr6:122789458-122795676:+	7.7	0	1.77126	0	1	NA
198684	SMPDL3A	ENSG00000172594.13	clean	chr6:122789458-122796823:+	8.16667	0	1.75785	0	1	NA
198685	SMPDL3A	ENSG00000172594.13	clean	chr6:122795890-122796823:+	7.1	0	1.76017	0	1	NA
198686	SMPDL3A	ENSG00000172594.13	clean	chr6:122796968-122801309:+	5.86667	0	1.79578	0	1	NA
198687	SMPDL3A	ENSG00000172594.13	clean	chr6:122801406-122803663:+	6	0.333765	1.80343	0.185073	0.853172	NA
198688	SMPDL3A	ENSG00000172594.13	clean	chr6:122803833-122804908:+	6.43333	0	1.7813	0	1	NA
198689	SMPDL3A	ENSG00000172594.13	clean	chr6:122805089-122806232:+	4.93333	-1.54676	1.92923	-0.801746	0.4227	NA
198690	SMPDL3A	ENSG00000172594.13	clean	chr6:122806357-122809090:+	7.23333	0	1.76175	0	1	NA
198691	CLVS2	ENSG00000146352.13	clean	chr6:122996746-122997218:+	0	NA	NA	NA	NA	NA
198692	CLVS2	ENSG00000146352.13	clean	chr6:122996746-123010984:+	0	NA	NA	NA	NA	NA
198693	CLVS2	ENSG00000146352.13	clean	chr6:122998166-123010984:+	0	NA	NA	NA	NA	NA
198694	CLVS2	ENSG00000146352.13	clean	chr6:123011159-123048621:+	0	NA	NA	NA	NA	NA
198695	CLVS2	ENSG00000146352.13	clean	chr6:123048732-123055805:+	0	NA	NA	NA	NA	NA
198696	CLVS2	ENSG00000146352.13	clean	chr6:123056026-123063673:+	0	NA	NA	NA	NA	NA
198697	TRDN	ENSG00000186439.14	clean	chr6:123218740-123221486:-	0	NA	NA	NA	NA	NA
198698	TRDN	ENSG00000186439.14	clean	chr6:123221522-123224092:-	0	NA	NA	NA	NA	NA
198699	TRDN	ENSG00000186439.14	clean	chr6:123224131-123252411:-	0	NA	NA	NA	NA	NA
198700	TRDN	ENSG00000186439.14	clean	chr6:123252435-123255080:-	0	NA	NA	NA	NA	NA
198701	TRDN	ENSG00000186439.14	clean	chr6:123255125-123255866:-	0	NA	NA	NA	NA	NA
198702	TRDN	ENSG00000186439.14	clean	chr6:123255902-123259623:-	0	NA	NA	NA	NA	NA
198703	TRDN	ENSG00000186439.14	clean	chr6:123259662-123260611:-	0	NA	NA	NA	NA	NA
198704	TRDN	ENSG00000186439.14	clean	chr6:123260638-123265317:-	0	NA	NA	NA	NA	NA
198705	TRDN	ENSG00000186439.14	clean	chr6:123265338-123267706:-	0	NA	NA	NA	NA	NA
198706	TRDN	ENSG00000186439.14	clean	chr6:123267751-123269848:-	0	NA	NA	NA	NA	NA
198707	TRDN	ENSG00000186439.14	clean	chr6:123269866-123271138:-	0	NA	NA	NA	NA	NA
198708	TRDN	ENSG00000186439.14	clean	chr6:123273011-123273336:-	0	NA	NA	NA	NA	NA
198709	TRDN	ENSG00000186439.14	clean	chr6:123273363-123274640:-	0	NA	NA	NA	NA	NA
198710	TRDN	ENSG00000186439.14	clean	chr6:123274670-123278317:-	0	NA	NA	NA	NA	NA
198711	TRDN	ENSG00000186439.14	clean	chr6:123278347-123279055:-	0	NA	NA	NA	NA	NA
198712	TRDN	ENSG00000186439.14	clean	chr6:123279082-123316456:-	0	NA	NA	NA	NA	NA
198713	TRDN	ENSG00000186439.14	clean	chr6:123316495-123331878:-	0	NA	NA	NA	NA	NA
198714	TRDN	ENSG00000186439.14	clean	chr6:123331929-123337618:-	0	NA	NA	NA	NA	NA
198715	TRDN	ENSG00000186439.14	clean	chr6:123337669-123352538:-	0	NA	NA	NA	NA	NA
198716	TRDN	ENSG00000186439.14	clean	chr6:123352586-123366134:-	0	NA	NA	NA	NA	NA
198717	TRDN	ENSG00000186439.14	clean	chr6:123366182-123375604:-	0	NA	NA	NA	NA	NA
198718	TRDN	ENSG00000186439.14	clean	chr6:123375631-123377715:-	0	NA	NA	NA	NA	NA
198719	TRDN	ENSG00000186439.14	clean	chr6:123377742-123377865:-	0	NA	NA	NA	NA	NA
198720	TRDN	ENSG00000186439.14	clean	chr6:123377898-123381369:-	0	NA	NA	NA	NA	NA
198721	TRDN	ENSG00000186439.14	clean	chr6:123381390-123382117:-	0	NA	NA	NA	NA	NA
198722	TRDN	ENSG00000186439.14	clean	chr6:123382147-123388521:-	0	NA	NA	NA	NA	NA
198723	TRDN	ENSG00000186439.14	clean	chr6:123388551-123393623:-	0	NA	NA	NA	NA	NA
198724	TRDN	ENSG00000186439.14	clean	chr6:123393677-123438062:-	0	NA	NA	NA	NA	NA
198725	TRDN	ENSG00000186439.14	clean	chr6:123438122-123438943:-	0	NA	NA	NA	NA	NA
198726	TRDN	ENSG00000186439.14	clean	chr6:123439003-123464905:-	0	NA	NA	NA	NA	NA
198727	TRDN	ENSG00000186439.14	clean	chr6:123464983-123497192:-	0	NA	NA	NA	NA	NA
198728	TRDN	ENSG00000186439.14	clean	chr6:123464983-123503718:-	0	NA	NA	NA	NA	NA
198729	TRDN	ENSG00000186439.14	clean	chr6:123497252-123503718:-	0	NA	NA	NA	NA	NA
198730	TRDN	ENSG00000186439.14	clean	chr6:123498645-123503718:-	0	NA	NA	NA	NA	NA
198731	TRDN	ENSG00000186439.14	clean	chr6:123503901-123512302:-	0	NA	NA	NA	NA	NA
198732	TRDN	ENSG00000186439.14	clean	chr6:123512362-123516140:-	0	NA	NA	NA	NA	NA
198733	TRDN	ENSG00000186439.14	clean	chr6:123516206-123530505:-	0	NA	NA	NA	NA	NA
198734	TRDN	ENSG00000186439.14	clean	chr6:123529293-123530505:-	0	NA	NA	NA	NA	NA
198735	TRDN	ENSG00000186439.14	clean	chr6:123530565-123547339:-	0	NA	NA	NA	NA	NA
198736	TRDN	ENSG00000186439.14	clean	chr6:123547372-123548453:-	0	NA	NA	NA	NA	NA
198737	TRDN	ENSG00000186439.14	clean	chr6:123548612-123570922:-	0	NA	NA	NA	NA	NA
198738	TRDN	ENSG00000186439.14	clean	chr6:123571132-123636753:-	0	NA	NA	NA	NA	NA
198739	NKAIN2	ENSG00000188580.15	clean	chr6:123804254-124121877:+	0	NA	NA	NA	NA	NA
198740	NKAIN2	ENSG00000188580.15	clean	chr6:123804254-124283004:+	0	NA	NA	NA	NA	NA
198741	NKAIN2	ENSG00000188580.15	clean	chr6:124121941-124283004:+	0	NA	NA	NA	NA	NA
198742	NKAIN2	ENSG00000188580.15	clean	chr6:124283142-124283262:+	0	NA	NA	NA	NA	NA
198743	NKAIN2	ENSG00000188580.15	clean	chr6:124283142-124355266:+	0	NA	NA	NA	NA	NA
198744	NKAIN2	ENSG00000188580.15	clean	chr6:124355347-124390732:+	0	NA	NA	NA	NA	NA
198745	NKAIN2	ENSG00000188580.15	clean	chr6:124355347-124490385:+	0	NA	NA	NA	NA	NA
198746	NKAIN2	ENSG00000188580.15	clean	chr6:124355347-124658185:+	0	NA	NA	NA	NA	NA
198747	NKAIN2	ENSG00000188580.15	clean	chr6:124490392-124658192:+	0	NA	NA	NA	NA	NA
198748	NKAIN2	ENSG00000188580.15	clean	chr6:124658386-124791338:+	0.0333333	0	9.42281	0	1	NA
198749	NKAIN2	ENSG00000188580.15	clean	chr6:124791399-124818386:+	0.0333333	0	9.42281	0	1	NA
198750	NKAIN2	ENSG00000188580.15	clean	chr6:124818468-124823219:+	0.0666667	0	9.42281	0	1	NA
198751	RNF217	ENSG00000146373.16	clean	chr6:124963426-124971477:+	40.6	0.329978	0.526028	0.627302	0.530461	0.86995
198752	RNF217	ENSG00000146373.16	clean	chr6:124963426-125045210:+	37.2333	-0.249025	1.08133	-0.230295	0.817863	1
198753	RNF217	ENSG00000146373.16	clean	chr6:124971598-125045210:+	32	-0.148861	1.14601	-0.129895	0.896649	1
198754	RNF217	ENSG00000146373.16	clean	chr6:124983521-124996574:+	1.4	0.480884	1.9633	0.244936	0.806506	NA
198755	RNF217	ENSG00000146373.16	clean	chr6:124996655-125006075:+	1.63333	1.84799	1.78234	1.03683	0.299815	NA
198756	RNF217	ENSG00000146373.16	clean	chr6:124996655-125009173:+	1.76667	0.999995	1.57601	0.634511	0.525748	NA
198757	RNF217	ENSG00000146373.16	clean	chr6:124996655-125045210:+	31.9333	0.173066	1.19119	0.145288	0.884484	1
198758	RNF217	ENSG00000146373.16	clean	chr6:125006177-125009173:+	1.23333	-0.584962	1.77567	-0.329432	0.741829	NA
198759	RNF217	ENSG00000146373.16	clean	chr6:125008922-125009173:+	1.76667	-1.58496	1.92976	-0.821323	0.411462	NA
198760	RNF217	ENSG00000146373.16	clean	chr6:125009282-125045210:+	31.8667	0.00314213	1.3932	0.00225533	0.998201	1
198761	RNF217	ENSG00000146373.16	clean	chr6:125045444-125057941:+	38.7667	0.274294	0.694994	0.394671	0.693086	0.953412
198762	RNF217	ENSG00000146373.16	clean	chr6:125058106-125076656:+	35.4333	0.566651	0.836819	0.677148	0.498312	0.850375
198763	RNF217	ENSG00000146373.16	clean	chr6:125076858-125081435:+	31.7667	-0.980103	0.51446	-1.90511	0.0567657	0.327674
198764	RNF217	ENSG00000146373.16	clean	chr6:125081507-125082448:+	31.4667	-0.369068	0.53528	-0.689486	0.490517	0.845745
198765	RNF217	ENSG00000146373.16	clean	chr6:125081507-125082863:+	31.5	-0.268152	0.538157	-0.498279	0.618288	0.91709
198766	RNF217	ENSG00000146373.16	clean	chr6:125082563-125082863:+	30.3667	0.179324	0.616032	0.291095	0.770979	0.986713
198767	TPD52L1	ENSG00000111907.21	clean	chr6:125119388-125220077:+	79.8	0	1.67699	0	1	1
198768	TPD52L1	ENSG00000111907.21	clean	chr6:125153970-125220077:+	79.9667	0	1.67704	0	1	1
198769	TPD52L1	ENSG00000111907.21	clean	chr6:125154532-125220077:+	79.8	0	1.67699	0	1	1
198770	TPD52L1	ENSG00000111907.21	clean	chr6:125203777-125220077:+	79.8	0	1.67699	0	1	1
198771	HDDC2	ENSG00000111906.18	clean	chr6:125220152-125221844:-	0.533333	0	3.24495	0	1	NA
198772	TPD52L1	ENSG00000111907.21	clean	chr6:125220193-125229117:+	101.3	0	1.67872	0	1	1
198773	HDDC2	ENSG00000111906.18	clean	chr6:125221983-125234345:-	0.566667	0	3.62118	0	1	NA
198774	TPD52L1	ENSG00000111907.21	clean	chr6:125229266-125248281:+	96.2667	0	1.6877	0	1	1
198775	TPD52L1	ENSG00000111907.21	clean	chr6:125231237-125248281:+	96.2667	0	1.6877	0	1	1
198776	HDDC2	ENSG00000111906.18	clean	chr6:125234413-125265181:-	0.866667	0	3.26773	0	1	NA
198777	TPD52L1	ENSG00000111907.21	clean	chr6:125248383-125252021:+	92.5667	0.273344	1.26642	0.215839	0.829113	1
198778	TPD52L1	ENSG00000111907.21	clean	chr6:125248383-125253716:+	92.5667	-0.141692	1.33317	-0.106282	0.915359	1
198779	TPD52L1	ENSG00000111907.21	clean	chr6:125248383-125257097:+	92.5333	0.273344	1.26645	0.215835	0.829116	1
198780	TPD52L1	ENSG00000111907.21	clean	chr6:125248383-125262833:+	94.5667	-0.128082	1.33312	-0.0960769	0.92346	1
198781	TPD52L1	ENSG00000111907.21	clean	chr6:125252036-125253716:+	29	0.146475	1.47603	0.0992355	0.920951	1
198782	TPD52L1	ENSG00000111907.21	clean	chr6:125253755-125257097:+	23	0.601187	1.43384	0.419284	0.675009	NA
198783	TPD52L1	ENSG00000111907.21	clean	chr6:125253755-125262833:+	92.4	0.298673	1.26551	0.23601	0.813425	1
198784	TPD52L1	ENSG00000111907.21	clean	chr6:125257158-125262833:+	92.4667	0.298673	1.26546	0.236019	0.813418	1
198785	TPD52L1	ENSG00000111907.21	clean	chr6:125260380-125262833:+	92.5667	0.620601	1.22357	0.507203	0.612012	0.914804
198786	HDDC2	ENSG00000111906.18	clean	chr6:125265352-125276162:-	1.86667	-0.0995334	1.45899	-0.0682209	0.94561	NA
198787	HDDC2	ENSG00000111906.18	clean	chr6:125276243-125277101:-	242.7	-0.0834884	0.388243	-0.215042	0.829735	1
198788	HDDC2	ENSG00000111906.18	clean	chr6:125277240-125292840:-	234.667	0	1.67321	0	1	1
198789	HDDC2	ENSG00000111906.18	clean	chr6:125277240-125298649:-	235.1	-0.462253	1.32614	-0.348571	0.727412	0.968526
198790	HDDC2	ENSG00000111906.18	clean	chr6:125292909-125298713:-	244.7	0.312769	0.484212	0.645935	0.518322	0.862316
198791	HDDC2	ENSG00000111906.18	clean	chr6:125297569-125298713:-	127.533	0.340439	0.497771	0.683926	0.494022	0.847665
198792	HDDC2	ENSG00000111906.18	clean	chr6:125298816-125300537:-	248.733	0.0109505	0.58879	0.0185983	0.985162	1
198793	HDDC2	ENSG00000111906.18	clean	chr6:125300659-125301848:-	168.167	0.344467	0.441982	0.779369	0.435763	0.811324
198794	HEY2	ENSG00000135547.9	clean	chr6:125747726-125751800:+	4.26667	1.0382	1.85199	0.560586	0.57508	NA
198795	HEY2	ENSG00000135547.9	clean	chr6:125749859-125751800:+	5.03333	0.830074	1.24896	0.664613	0.506298	NA
198796	HEY2	ENSG00000135547.9	clean	chr6:125751879-125752006:+	4.7	-0.950839	1.78211	-0.533546	0.593656	NA
198797	HEY2	ENSG00000135547.9	clean	chr6:125752090-125754464:+	3.76667	0	1.95897	0	1	NA
198798	HEY2	ENSG00000135547.9	clean	chr6:125754546-125759116:+	3.96667	0	1.89188	0	1	NA
198799	NCOA7	ENSG00000111912.20	clean	chr6:125781371-125786136:+	34.9667	-1.40402	1.00427	-1.39805	0.162098	0.542109
198800	NCOA7	ENSG00000111912.20	clean	chr6:125786213-125815290:+	26.2667	-0.0544455	1.37163	-0.039694	0.968337	NA
198801	NCOA7	ENSG00000111912.20	clean	chr6:125791067-125796679:+	11.3667	-0.369949	0.988802	-0.374138	0.708301	NA
198802	NCOA7	ENSG00000111912.20	clean	chr6:125791067-125815290:+	25.8333	-1.9937	1.49715	-1.33167	0.18297	NA
198803	NCOA7	ENSG00000111912.20	clean	chr6:125796797-125815290:+	25.6	-0.512811	1.71547	-0.298934	0.76499	NA
198804	NCOA7	ENSG00000111912.20	clean	chr6:125810347-125815290:+	25.5	0	1.71654	0	1	NA
198805	NCOA7	ENSG00000111912.20	clean	chr6:125815404-125855019:+	30.1333	0	1.69116	0	1	1
198806	NCOA7	ENSG00000111912.20	clean	chr6:125815404-125874888:+	32.4	0	1.68578	0	1	1
198807	NCOA7	ENSG00000111912.20	clean	chr6:125855240-125874888:+	30.1333	-0.410256	1.69912	-0.241452	0.809205	1
198808	NCOA7	ENSG00000111912.20	clean	chr6:125874968-125878262:+	32.7667	-0.530513	0.837474	-0.633469	0.526428	0.867767
198809	NCOA7	ENSG00000111912.20	clean	chr6:125878370-125881089:+	26.7333	-2.27393	1.47536	-1.54127	0.123251	NA
198810	NCOA7	ENSG00000111912.20	clean	chr6:125881203-125882425:+	21.3667	-0.309681	1.31896	-0.234793	0.81437	NA
198811	NCOA7	ENSG00000111912.20	clean	chr6:125882551-125885158:+	23.7	-1.71334	1.58724	-1.07944	0.28039	NA
198812	NCOA7	ENSG00000111912.20	clean	chr6:125885343-125888938:+	24.5333	-1.36602	0.7891	-1.73111	0.0834322	NA
198813	NCOA7	ENSG00000111912.20	clean	chr6:125889981-125890641:+	25.8333	-1.13262	0.895231	-1.26517	0.20581	NA
198814	NCOA7	ENSG00000111912.20	clean	chr6:125890810-125915332:+	26.3333	0.162271	1.2316	0.131757	0.895176	NA
198815	NCOA7	ENSG00000111912.20	clean	chr6:125900021-125915332:+	25.3	-0.347397	1.16115	-0.299183	0.7648	NA
198816	NCOA7	ENSG00000111912.20	clean	chr6:125915480-125920942:+	81.8667	-0.146735	0.783022	-0.187395	0.851351	1
198817	NCOA7	ENSG00000111912.20	clean	chr6:125919431-125920942:+	83.7667	-0.494658	0.568056	-0.870792	0.383868	0.773396
198818	NCOA7	ENSG00000111912.20	clean	chr6:125921068-125922681:+	66.7	-1.00864	0.636566	-1.5845	0.11308	0.459594
198819	NCOA7	ENSG00000111912.20	clean	chr6:125922834-125927662:+	73.6	-0.755464	0.658817	-1.1467	0.251507	0.652563
198820	NCOA7	ENSG00000111912.20	clean	chr6:125927758-125928173:+	60.3	-0.153875	0.686357	-0.224191	0.822609	1
198821	NCOA7	ENSG00000111912.20	clean	chr6:125927758-125928635:+	61.9667	-0.792417	0.667392	-1.18733	0.235096	0.632905
198822	NCOA7	ENSG00000111912.20	clean	chr6:125928247-125928635:+	59.7333	-1.71747	0.65007	-2.64197	0.00824242	0.0993019
198823	HINT3	ENSG00000111911.7	clean	chr6:125957178-125966886:+	39.8333	-0.443019	1.68794	-0.262461	0.792966	0.994756
198824	HINT3	ENSG00000111911.7	clean	chr6:125967004-125972258:+	22.8667	-2.03422	1.58681	-1.28196	0.199858	NA
198825	HINT3	ENSG00000111911.7	clean	chr6:125972328-125974846:+	28.2	-3.88277	1.34182	-2.89365	0.0038079	0.0588556
198826	HINT3	ENSG00000111911.7	clean	chr6:125974973-125977643:+	19.1	-1.97862	1.26448	-1.56477	0.117637	NA
198827	TRMT11	ENSG00000066651.20	clean	chr6:125986622-125993756:+	78.6	-0.387225	0.679434	-0.569923	0.56873	0.89179
198828	TRMT11	ENSG00000066651.20	clean	chr6:125987189-125993800:+	2.03333	-0.415041	1.93964	-0.213979	0.830564	NA
198829	TRMT11	ENSG00000066651.20	clean	chr6:125993822-125995966:+	116.5	-0.156844	0.555719	-0.282236	0.777762	0.989238
198830	TRMT11	ENSG00000066651.20	clean	chr6:125996040-125998052:+	123	-0.123862	0.676965	-0.182967	0.854824	1
198831	TRMT11	ENSG00000066651.20	clean	chr6:125998134-125998222:+	128.8	0.0164508	0.769717	0.0213726	0.982948	1
198832	TRMT11	ENSG00000066651.20	clean	chr6:125998315-125998549:+	96.6333	0.908575	0.825489	1.10065	0.271049	0.67187
198833	TRMT11	ENSG00000066651.20	clean	chr6:125998684-125999456:+	93.8	-0.0983939	0.491563	-0.200165	0.841351	1
198834	TRMT11	ENSG00000066651.20	clean	chr6:125999613-126008391:+	86.8667	-0.63904	0.567795	-1.12548	0.260387	0.66135
198835	TRMT11	ENSG00000066651.20	clean	chr6:126008472-126011252:+	71.7333	-0.193945	0.455868	-0.42544	0.670516	0.942956
198836	TRMT11	ENSG00000066651.20	clean	chr6:126011417-126012770:+	84.3	-0.766934	0.9529	-0.804841	0.420911	0.800464
198837	TRMT11	ENSG00000066651.20	clean	chr6:126012852-126012969:+	95.4333	-1.10161	1.56806	-0.702527	0.482351	0.84102
198838	TRMT11	ENSG00000066651.20	clean	chr6:126013101-126021159:+	94.0667	-0.670632	0.95031	-0.705699	0.480375	0.840204
198839	TRMT11	ENSG00000066651.20	clean	chr6:126021265-126038704:+	132.967	-0.535703	0.950415	-0.563652	0.572991	0.894301
198840	TRMT11	ENSG00000066651.20	clean	chr6:126177335-126198798:+	4.6	0.125532	0.909842	0.137971	0.890263	NA
198841	TRMT11	ENSG00000066651.20	clean	chr6:126198875-126199749:+	3.73333	-1.61143	1.40329	-1.14832	0.250837	NA
198842	TRMT11	ENSG00000066651.20	clean	chr6:126199900-126202027:+	2.76667	1.15896	1.68572	0.687512	0.49176	NA
198843	AL356534.1	ENSG00000286215.1	clean	chr6:126304781-126310662:-	0	NA	NA	NA	NA	NA
198844	AL356534.1	ENSG00000286215.1	clean	chr6:126306699-126472466:-	0	NA	NA	NA	NA	NA
198845	AL356534.1	ENSG00000286215.1	clean	chr6:126310757-126531662:-	0	NA	NA	NA	NA	NA
198846	CENPW	ENSG00000203760.8	clean	chr6:126340399-126346204:+	267.033	-0.772136	0.602331	-1.28191	0.199873	0.592817
198847	CENPW	ENSG00000203760.8	clean	chr6:126346318-126348465:+	321.167	-1.02317	0.621157	-1.64719	0.0995182	0.433663
198848	AL356534.1	ENSG00000286215.1	clean	chr6:126472594-126573771:-	0.0666667	0	9.42281	0	1	NA
198849	AL356534.1	ENSG00000286215.1	clean	chr6:126497525-126531662:-	0	NA	NA	NA	NA	NA
198850	AL356534.1	ENSG00000286215.1	clean	chr6:126531803-126573771:-	0	NA	NA	NA	NA	NA
198851	AL356534.1	ENSG00000286215.1	clean	chr6:126573870-126601968:-	0.0333333	0	9.42281	0	1	NA
198852	AL356534.1	ENSG00000286215.1	clean	chr6:126603465-126620769:-	0.0333333	0	9.42281	0	1	NA
198853	AL356534.1	ENSG00000286215.1	clean	chr6:126603465-127004184:-	0.3	0	8.58218	0	1	NA
198854	AL356534.1	ENSG00000286215.1	clean	chr6:126620834-126621805:-	0	NA	NA	NA	NA	NA
198855	AL356534.1	ENSG00000286215.1	clean	chr6:126621873-126717332:-	0.0333333	0	9.42281	0	1	NA
198856	AL356534.1	ENSG00000286215.1	clean	chr6:126621873-126819391:-	0.0333333	0	9.42281	0	1	NA
198857	AL356534.1	ENSG00000286215.1	clean	chr6:126683200-126717332:-	0.0333333	0	9.42281	0	1	NA
198858	AL356534.1	ENSG00000286215.1	clean	chr6:126693210-126701943:-	0.0333333	0	9.42281	0	1	NA
198859	AL356534.1	ENSG00000286215.1	clean	chr6:126693210-126717332:-	0.0666667	0	9.42281	0	1	NA
198860	AL356534.1	ENSG00000286215.1	clean	chr6:126702106-126717332:-	0.0333333	0	9.42281	0	1	NA
198861	AL356534.1	ENSG00000286215.1	clean	chr6:126702106-126819391:-	0.0333333	0	9.42281	0	1	NA
198862	AL356534.1	ENSG00000286215.1	clean	chr6:126717474-126819391:-	0.0333333	0	9.42281	0	1	NA
198863	AL356534.1	ENSG00000286215.1	clean	chr6:126717474-126910950:-	0.133333	0	9.42281	0	1	NA
198864	AL356534.1	ENSG00000286215.1	clean	chr6:126760420-126760849:-	0	NA	NA	NA	NA	NA
198865	AL356534.1	ENSG00000286215.1	clean	chr6:126761007-126819391:-	0.0333333	0	9.42281	0	1	NA
198866	AL356534.1	ENSG00000286215.1	clean	chr6:126761007-126888215:-	0.1	0	9.42281	0	1	NA
198867	AL356534.1	ENSG00000286215.1	clean	chr6:126765357-126819391:-	0.0333333	0	9.42281	0	1	NA
198868	AL356534.1	ENSG00000286215.1	clean	chr6:126765357-126873151:-	0.0333333	0	9.42281	0	1	NA
198869	AL356534.1	ENSG00000286215.1	clean	chr6:126775154-126819391:-	0.0333333	0	9.42281	0	1	NA
198870	AL356534.1	ENSG00000286215.1	clean	chr6:126819514-126873151:-	0.0333333	0	9.42281	0	1	NA
198871	AL356534.1	ENSG00000286215.1	clean	chr6:126819514-126888215:-	0.1	0	9.42281	0	1	NA
198872	AL356534.1	ENSG00000286215.1	clean	chr6:126819514-126919559:-	0.233333	0	9.3767	0	1	NA
198873	AL356534.1	ENSG00000286215.1	clean	chr6:126873270-126877269:-	0.0333333	0	9.42281	0	1	NA
198874	AL356534.1	ENSG00000286215.1	clean	chr6:126873270-126888215:-	0.1	0	9.42281	0	1	NA
198875	AL356534.1	ENSG00000286215.1	clean	chr6:126888338-126894281:-	0.2	0	9.38594	0	1	NA
198876	AL356534.1	ENSG00000286215.1	clean	chr6:126888338-126910950:-	0.233333	0	8.92839	0	1	NA
198877	AL356534.1	ENSG00000286215.1	clean	chr6:126888338-126919559:-	0.3	0	6.95335	0	1	NA
198878	AL356534.1	ENSG00000286215.1	clean	chr6:126894385-126910950:-	0.2	0	9.42281	0	1	NA
198879	AL356534.1	ENSG00000286215.1	clean	chr6:126894385-126919559:-	0.333333	0	6.88695	0	1	NA
198880	AL356534.1	ENSG00000286215.1	clean	chr6:126911018-126919559:-	0.233333	0	9.3767	0	1	NA
198881	AL356534.1	ENSG00000286215.1	clean	chr6:126919646-126943385:-	0.2	0	9.42281	0	1	NA
198882	AL356534.1	ENSG00000286215.1	clean	chr6:126919646-127000282:-	0.3	0	7.01542	0	1	NA
198883	AL356534.1	ENSG00000286215.1	clean	chr6:126919646-127004184:-	0.466667	0	4.17305	0	1	NA
198884	AL356534.1	ENSG00000286215.1	clean	chr6:126919646-127022010:-	0.2	0	9.42281	0	1	NA
198885	AL356534.1	ENSG00000286215.1	clean	chr6:126919646-127071011:-	0.466667	0	4.16769	0	1	NA
198886	AL356534.1	ENSG00000286215.1	clean	chr6:126919646-127177315:-	0.3	0	5.93445	0	1	NA
198887	AL356534.1	ENSG00000286215.1	clean	chr6:126943608-127000282:-	0.2	0	9.42281	0	1	NA
198888	AL356534.1	ENSG00000286215.1	clean	chr6:126943608-127004184:-	0.3	0	8.58218	0	1	NA
198889	AL356534.1	ENSG00000286215.1	clean	chr6:126943608-127071011:-	0.433333	0	4.86535	0	1	NA
198890	AL356534.1	ENSG00000286215.1	clean	chr6:127004398-127029088:-	0.233333	0	7.32772	0	1	NA
198891	AL356534.1	ENSG00000286215.1	clean	chr6:127004398-127071011:-	0.433333	0	4.86535	0	1	NA
198892	AL356534.1	ENSG00000286215.1	clean	chr6:127022081-127071011:-	0.433333	0	4.86535	0	1	NA
198893	AL356534.1	ENSG00000286215.1	clean	chr6:127029121-127071011:-	0.433333	0	4.86535	0	1	NA
198894	AL356534.1	ENSG00000286215.1	clean	chr6:127071086-127072001:-	0.633333	0	4.06025	0	1	NA
198895	AL356534.1	ENSG00000286215.1	clean	chr6:127071086-127118900:-	0.633333	0	4.06025	0	1	NA
198896	AL356534.1	ENSG00000286215.1	clean	chr6:127071086-127119336:-	0.666667	0	3.53574	0	1	NA
198897	AL356534.1	ENSG00000286215.1	clean	chr6:127071086-127177315:-	0.633333	0	4.06025	0	1	NA
198898	AL356534.1	ENSG00000286215.1	clean	chr6:127072119-127118900:-	0.133333	0	9.42281	0	1	NA
198899	AL356534.1	ENSG00000286215.1	clean	chr6:127096553-127177315:-	0.133333	0	9.4044	0	1	NA
198900	RSPO3	ENSG00000146374.14	clean	chr6:127119289-127148647:+	0.633333	0	3.18316	0	1	NA
198901	RSPO3	ENSG00000146374.14	clean	chr6:127119968-127148647:+	0.633333	0	3.18316	0	1	NA
198902	AL356534.1	ENSG00000286215.1	clean	chr6:127121736-127177315:-	0.133333	0	9.4044	0	1	NA
198903	AL356534.1	ENSG00000286215.1	clean	chr6:127125891-127177315:-	0.133333	0	9.4044	0	1	NA
198904	RSPO3	ENSG00000146374.14	clean	chr6:127148839-127150425:+	1.03333	0	3.0524	0	1	NA
198905	RSPO3	ENSG00000146374.14	clean	chr6:127150572-127155240:+	1.03333	0	2.70502	0	1	NA
198906	AL356534.1	ENSG00000286215.1	clean	chr6:127150583-127177315:-	0.133333	0	9.4044	0	1	NA
198907	RSPO3	ENSG00000146374.14	clean	chr6:127155438-127195822:+	1.3	0	2.43079	0	1	NA
198908	AL356534.1	ENSG00000286215.1	clean	chr6:127177463-127179767:-	0.333333	0	8.35945	0	1	NA
198909	AL356534.1	ENSG00000286215.1	clean	chr6:127179996-127212732:-	0.233333	0	9.42281	0	1	NA
198910	AL356534.1	ENSG00000286215.1	clean	chr6:127179996-127213240:-	0.233333	0	9.42281	0	1	NA
198911	RSPO3	ENSG00000146374.14	known-exon	chr6:127195983-127197425:+	0.466667	-0.895939	3.76929	-0.237695	0.812118	NA
198912	RNF146	ENSG00000118518.15	clean	chr6:127266709-127280230:+	20.6667	0.111361	0.747144	0.149049	0.881515	NA
198913	RNF146	ENSG00000118518.15	clean	chr6:127280340-127280515:+	29.3	1.05045	0.594766	1.76616	0.0773683	0.382764
198914	RNF146	ENSG00000118518.15	clean	chr6:127280340-127282286:+	29.7	0.230062	0.520007	0.442422	0.658184	0.937519
198915	RNF146	ENSG00000118518.15	clean	chr6:127280340-127285207:+	29.4333	0.221074	0.545224	0.405473	0.68513	0.94933
198916	RNF146	ENSG00000118518.15	clean	chr6:127280340-127286049:+	29.4667	0.291463	0.540759	0.538988	0.589895	0.903592
198917	RNF146	ENSG00000118518.15	clean	chr6:127280340-127286615:+	34.3667	0.39752	0.525864	0.755937	0.449687	0.819791
198918	RNF146	ENSG00000118518.15	clean	chr6:127280604-127282286:+	4.56667	0.321929	0.921749	0.349259	0.726895	NA
198919	RNF146	ENSG00000118518.15	clean	chr6:127280604-127286049:+	13.0333	-0.818161	0.61558	-1.32909	0.183818	NA
198920	RNF146	ENSG00000118518.15	clean	chr6:127282395-127286049:+	12.9	-0.744161	0.629215	-1.18268	0.236935	NA
198921	RNF146	ENSG00000118518.15	clean	chr6:127285348-127286049:+	13.1667	-0.686917	0.610432	-1.1253	0.260464	NA
198922	ECHDC1	ENSG00000093144.19	clean	chr6:127290277-127294503:-	177.967	-0.0247426	0.815432	-0.0303429	0.975794	1
198923	ECHDC1	ENSG00000093144.19	clean	chr6:127290277-127314815:-	177.733	-0.663439	1.11117	-0.597065	0.550464	0.881206
198924	ECHDC1	ENSG00000093144.19	clean	chr6:127313591-127314815:-	178.167	-0.611211	0.740931	-0.824923	0.409415	0.792612
198925	ECHDC1	ENSG00000093144.19	clean	chr6:127314896-127315933:-	200.8	-0.879409	0.603302	-1.45766	0.144934	0.515354
198926	ECHDC1	ENSG00000093144.19	clean	chr6:127314896-127316449:-	200.633	-0.824961	0.639112	-1.29079	0.196775	0.588849
198927	ECHDC1	ENSG00000093144.19	clean	chr6:127314896-127327001:-	218.533	-0.907891	0.775886	-1.17013	0.241947	0.641269
198928	ECHDC1	ENSG00000093144.19	clean	chr6:127315974-127316449:-	120.1	-0.567374	0.763228	-0.743387	0.457247	0.825145
198929	ECHDC1	ENSG00000093144.19	clean	chr6:127315974-127327001:-	218.467	-0.737966	0.794331	-0.929041	0.352868	0.747679
198930	ECHDC1	ENSG00000093144.19	clean	chr6:127316502-127326495:-	138.333	-0.827001	0.800717	-1.03283	0.301685	0.702854
198931	ECHDC1	ENSG00000093144.19	clean	chr6:127316502-127327001:-	218.467	-0.737966	0.794331	-0.929041	0.352868	0.747679
198932	ECHDC1	ENSG00000093144.19	clean	chr6:127326574-127327001:-	218.833	-1.05989	0.76099	-1.39278	0.163685	0.544637
198933	ECHDC1	ENSG00000093144.19	clean	chr6:127327144-127330808:-	151	-0.64857	0.829467	-0.781911	0.434267	0.81003
198934	ECHDC1	ENSG00000093144.19	clean	chr6:127327144-127343335:-	151.067	-0.426178	0.858724	-0.496292	0.619689	0.917778
198935	ECHDC1	ENSG00000093144.19	clean	chr6:127331030-127331829:-	51.9	0.102214	0.991434	0.103097	0.917886	1
198936	ECHDC1	ENSG00000093144.19	clean	chr6:127331030-127341568:-	52.3667	-0.219713	0.859912	-0.255507	0.798332	0.996803
198937	ECHDC1	ENSG00000093144.19	clean	chr6:127331030-127342355:-	52.4333	-0.219713	0.859927	-0.255502	0.798335	0.996803
198938	ECHDC1	ENSG00000093144.19	clean	chr6:127331030-127342960:-	52.4667	-0.442105	0.830609	-0.532267	0.594541	0.906069
198939	ECHDC1	ENSG00000093144.19	clean	chr6:127331867-127341568:-	4.2	0.703606	1.12231	0.626927	0.530707	NA
198940	ECHDC1	ENSG00000093144.19	clean	chr6:127331867-127343335:-	48.7333	-0.597182	0.838645	-0.712079	0.476416	0.837751
198941	ECHDC1	ENSG00000093144.19	clean	chr6:127341638-127342355:-	3.86667	2.13039	1.57968	1.34862	0.177458	NA
198942	KIAA0408	ENSG00000189367.15	clean	chr6:127444282-127446407:-	0	NA	NA	NA	NA	NA
198943	KIAA0408	ENSG00000189367.15	clean	chr6:127447740-127449821:-	0	NA	NA	NA	NA	NA
198944	KIAA0408	ENSG00000189367.15	clean	chr6:127449901-127449989:-	0.0333333	0	9.42281	0	1	NA
198945	KIAA0408	ENSG00000189367.15	clean	chr6:127450352-127451281:-	0	NA	NA	NA	NA	NA
198946	KIAA0408	ENSG00000189367.15	clean	chr6:127450352-127453846:-	0	NA	NA	NA	NA	NA
198947	KIAA0408	ENSG00000189367.15	clean	chr6:127451317-127453846:-	0	NA	NA	NA	NA	NA
198948	KIAA0408	ENSG00000189367.15	clean	chr6:127454101-127459174:-	0.0333333	0	9.42281	0	1	NA
198949	AL096711.2	ENSG00000255330.9	clean	chr6:127454101-127473079:-	0.0333333	0	9.42281	0	1	NA
198950	AL096711.2	ENSG00000255330.9	clean	chr6:127473217-127475292:-	0	NA	NA	NA	NA	NA
198951	SOGA3	ENSG00000214338.10	clean	chr6:127476468-127482912:-	0	NA	NA	NA	NA	NA
198952	SOGA3	ENSG00000214338.10	clean	chr6:127482984-127512890:-	0	NA	NA	NA	NA	NA
198953	SOGA3	ENSG00000214338.10	clean	chr6:127513049-127514822:-	0.0333333	0	9.42281	0	1	NA
198954	SOGA3	ENSG00000214338.10	clean	chr6:127515047-127515513:-	0.0666667	0	9.42281	0	1	NA
198955	SOGA3	ENSG00000214338.10	clean	chr6:127516702-127517518:-	0.1	0	9.42281	0	1	NA
198956	SOGA3	ENSG00000214338.10	clean	chr6:127516702-127518533:-	0.1	0	9.42281	0	1	NA
198957	SOGA3	ENSG00000214338.10	clean	chr6:127517766-127518578:-	0.0333333	0	9.42281	0	1	NA
198958	C6orf58	ENSG00000184530.9	clean	chr6:127519571-127519826:+	0.1	-0.961808	9.42281	-0.102072	0.918699	NA
198959	C6orf58	ENSG00000184530.9	clean	chr6:127519913-127522013:+	0.0333333	0	9.42281	0	1	NA
198960	C6orf58	ENSG00000184530.9	clean	chr6:127522063-127570752:+	0	NA	NA	NA	NA	NA
198961	C6orf58	ENSG00000184530.9	clean	chr6:127570828-127578685:+	0.0333333	0	9.42281	0	1	NA
198962	C6orf58	ENSG00000184530.9	clean	chr6:127577486-127578685:+	0.0333333	0	9.42281	0	1	NA
198963	C6orf58	ENSG00000184530.9	clean	chr6:127578772-127580264:+	0.133333	0	9.38595	0	1	NA
198964	C6orf58	ENSG00000184530.9	clean	chr6:127580449-127581181:+	0.0666667	0	9.42281	0	1	NA
198965	C6orf58	ENSG00000184530.9	clean	chr6:127581282-127590086:+	0	NA	NA	NA	NA	NA
198966	C6orf58	ENSG00000184530.9	clean	chr6:127590325-127591542:+	0	NA	NA	NA	NA	NA
198967	THEMIS	ENSG00000172673.10	clean	chr6:127710016-127719687:-	0.0333333	0	9.42281	0	1	NA
198968	THEMIS	ENSG00000172673.10	clean	chr6:127719823-127807215:-	0.0333333	0	9.42281	0	1	NA
198969	THEMIS	ENSG00000172673.10	clean	chr6:127719823-127812882:-	0.0333333	0	9.42281	0	1	NA
198970	THEMIS	ENSG00000172673.10	clean	chr6:127807332-127812882:-	0.0333333	0	9.42281	0	1	NA
198971	THEMIS	ENSG00000172673.10	clean	chr6:127813931-127829475:-	0	NA	NA	NA	NA	NA
198972	THEMIS	ENSG00000172673.10	clean	chr6:127813931-127855029:-	0.0333333	0	9.42281	0	1	NA
198973	THEMIS	ENSG00000172673.10	clean	chr6:127829934-127855029:-	0.0333333	0	9.42281	0	1	NA
198974	THEMIS	ENSG00000172673.10	clean	chr6:127855188-127900841:-	0.0333333	0	9.42281	0	1	NA
198975	THEMIS	ENSG00000172673.10	clean	chr6:127855188-127918427:-	0.0333333	0	9.42281	0	1	NA
198976	THEMIS	ENSG00000172673.10	clean	chr6:127901081-127918427:-	0	NA	NA	NA	NA	NA
198977	PTPRK	ENSG00000152894.14	clean	chr6:127970280-127973021:-	61.6333	-1.03441	0.698066	-1.48182	0.138388	0.504692
198978	PTPRK	ENSG00000152894.14	clean	chr6:127973157-127973663:-	64.0667	-0.226648	0.852676	-0.265807	0.790388	0.993929
198979	PTPRK	ENSG00000152894.14	clean	chr6:127973827-127976656:-	48.4	-1.27859	0.742358	-1.72234	0.0850085	0.400689
198980	PTPRK	ENSG00000152894.14	clean	chr6:127976782-127976922:-	70.3	-3.35996	1.40191	-2.39671	0.0165429	0.157907
198981	PTPRK	ENSG00000152894.14	clean	chr6:127977054-127981115:-	74.2667	-2.18892	0.637241	-3.43499	0.000592582	0.0148752
198982	PTPRK	ENSG00000152894.14	clean	chr6:127981289-127982830:-	74.1333	-1.42873	1.27128	-1.12385	0.261078	0.662069
198983	PTPRK	ENSG00000152894.14	clean	chr6:127982980-127983241:-	62.7	1.40841	1.4012	1.00515	0.314825	0.71524
198984	PTPRK	ENSG00000152894.14	clean	chr6:127983377-127985720:-	67.0333	-0.899597	0.79399	-1.13301	0.257211	0.657892
198985	PTPRK	ENSG00000152894.14	clean	chr6:127985875-127990768:-	56.4333	-0.992694	0.807117	-1.22993	0.218725	0.614369
198986	PTPRK	ENSG00000152894.14	clean	chr6:127990885-127991293:-	65.3667	-0.663805	0.751394	-0.883431	0.377003	0.767922
198987	PTPRK	ENSG00000152894.14	clean	chr6:127991391-127992672:-	64.5667	-0.563271	0.664348	-0.847856	0.396518	0.783364
198988	PTPRK	ENSG00000152894.14	clean	chr6:127992709-127995248:-	71.6	-0.487092	0.598187	-0.81428	0.415484	0.796986
198989	PTPRK	ENSG00000152894.14	clean	chr6:127992709-127995461:-	71.6667	-0.486672	0.598277	-0.813457	0.415956	0.797267
198990	PTPRK	ENSG00000152894.14	clean	chr6:127995266-127995461:-	71.4333	-0.280222	0.617972	-0.453454	0.650222	0.933546
198991	PTPRK	ENSG00000152894.14	clean	chr6:127995538-127996900:-	54.6667	-1.78418	0.724733	-2.46185	0.0138223	0.140581
198992	PTPRK	ENSG00000152894.14	clean	chr6:127996988-127998719:-	67.2667	-0.681154	0.618835	-1.1007	0.271025	0.671848
198993	PTPRK	ENSG00000152894.14	clean	chr6:127998904-128001195:-	77.9	-0.198746	0.55936	-0.355309	0.722358	0.966358
198994	PTPRK	ENSG00000152894.14	clean	chr6:127998904-128003196:-	77.5333	-0.498306	0.58629	-0.849931	0.395363	0.782443
198995	PTPRK	ENSG00000152894.14	clean	chr6:127998904-128005083:-	78.3	-0.426186	0.54262	-0.785423	0.432206	0.808607
198996	PTPRK	ENSG00000152894.14	clean	chr6:128000330-128001195:-	3.4	-0.247927	1.83661	-0.134991	0.892619	NA
198997	PTPRK	ENSG00000152894.14	clean	chr6:128001207-128003196:-	2.96667	-1.08746	1.55702	-0.698423	0.484913	NA
198998	PTPRK	ENSG00000152894.14	clean	chr6:128003232-128005083:-	79.1	-0.583385	0.486789	-1.19843	0.230748	0.628012
198999	PTPRK	ENSG00000152894.14	clean	chr6:128005244-128006025:-	55.8	-0.840613	0.886387	-0.948359	0.342947	0.739129
199000	PTPRK	ENSG00000152894.14	clean	chr6:128005244-128009129:-	56.0333	-0.577579	0.845284	-0.683297	0.494419	0.847912
199001	PTPRK	ENSG00000152894.14	clean	chr6:128006055-128008045:-	2.06667	-0.0524686	1.51116	-0.0347206	0.972303	NA
199002	PTPRK	ENSG00000152894.14	clean	chr6:128006055-128009129:-	55.7	-0.595304	0.846509	-0.703245	0.481903	0.840734
199003	PTPRK	ENSG00000152894.14	clean	chr6:128009265-128064757:-	81.6333	-0.32752	1.19842	-0.273293	0.784628	0.9918
199004	PTPRK	ENSG00000152894.14	clean	chr6:128062424-128064757:-	82.2667	-1.00559	0.851226	-1.18134	0.237466	0.635797
199005	PTPRK	ENSG00000152894.14	clean	chr6:128063525-128064757:-	82.3	-0.742557	0.809378	-0.917441	0.358911	0.753105
199006	PTPRK	ENSG00000152894.14	clean	chr6:128064794-128067518:-	72.2667	-1.30077	0.703196	-1.8498	0.0643421	0.349334
199007	PTPRK	ENSG00000152894.14	clean	chr6:128067792-128078812:-	78.4	-0.679697	0.703197	-0.966581	0.333754	0.731536
199008	PTPRK	ENSG00000152894.14	clean	chr6:128078918-128082436:-	107.367	-0.323016	1.19928	-0.269341	0.787668	0.992778
199009	PTPRK	ENSG00000152894.14	clean	chr6:128082638-128083714:-	90.5667	-1.1523	0.833113	-1.38312	0.166627	0.548726
199010	PTPRK	ENSG00000152894.14	clean	chr6:128083824-128089689:-	65.1667	-0.36412	0.910131	-0.400074	0.689102	0.951437
199011	PTPRK	ENSG00000152894.14	clean	chr6:128089992-128184431:-	92.2667	-0.130996	1.19526	-0.109596	0.91273	1
199012	PTPRK	ENSG00000152894.14	clean	chr6:128184725-128218921:-	96.7	0	1.68452	0	1	1
199013	PTPRK	ENSG00000152894.14	clean	chr6:128219096-128230731:-	90.4333	-0.973111	1.68217	-0.578486	0.562936	0.888994
199014	PTPRK	ENSG00000152894.14	clean	chr6:128219096-128240034:-	90.6667	-2.45963	1.46123	-1.68326	0.0923246	0.417354
199015	PTPRK	ENSG00000152894.14	clean	chr6:128219096-128322038:-	91.3333	-0.0113152	1.19752	-0.00944887	0.992461	1
199016	PTPRK	ENSG00000152894.14	clean	chr6:128230865-128232089:-	0.6	-1	2.94864	-0.339141	0.734504	NA
199017	PTPRK	ENSG00000152894.14	clean	chr6:128235604-128240034:-	87.6	-0.702078	1.33755	-0.524899	0.599654	0.908345
199018	PTPRK	ENSG00000152894.14	clean	chr6:128240150-128241222:-	76.9	-1.46311	0.742988	-1.96922	0.0489275	0.302256
199019	PTPRK	ENSG00000152894.14	clean	chr6:128240150-128242520:-	77.1	-1.13476	0.718671	-1.57897	0.114342	0.462193
199020	PTPRK	ENSG00000152894.14	clean	chr6:128242602-128322038:-	78.9667	0.136573	1.20059	0.113755	0.909432	1
199021	PTPRK	ENSG00000152894.14	clean	chr6:128322310-128397565:-	102.167	-0.0630097	1.18763	-0.0530552	0.957688	1
199022	PTPRK	ENSG00000152894.14	clean	chr6:128397688-128491731:-	80.1667	-0.0766212	1.19231	-0.0642625	0.948761	1
199023	PTPRK	ENSG00000152894.14	clean	chr6:128397688-128520258:-	82.1	-0.777871	1.07071	-0.726503	0.46753	0.831657
199024	PTPRK	ENSG00000152894.14	clean	chr6:128519141-128520258:-	84.5	-0.388109	0.484794	-0.800564	0.423384	0.80209
199025	LAMA2	ENSG00000196569.12	clean	chr6:128883357-128905399:+	0	NA	NA	NA	NA	NA
199026	LAMA2	ENSG00000196569.12	clean	chr6:128883357-129049917:+	0	NA	NA	NA	NA	NA
199027	LAMA2	ENSG00000196569.12	clean	chr6:128905580-129049917:+	0	NA	NA	NA	NA	NA
199028	LAMA2	ENSG00000196569.12	clean	chr6:129050088-129059783:+	0	NA	NA	NA	NA	NA
199029	LAMA2	ENSG00000196569.12	clean	chr6:129059896-129098172:+	0	NA	NA	NA	NA	NA
199030	LAMA2	ENSG00000196569.12	clean	chr6:129098415-129143900:+	0	NA	NA	NA	NA	NA
199031	LAMA2	ENSG00000196569.12	clean	chr6:129144080-129146958:+	0	NA	NA	NA	NA	NA
199032	LAMA2	ENSG00000196569.12	clean	chr6:129147048-129148978:+	0	NA	NA	NA	NA	NA
199033	LAMA2	ENSG00000196569.12	clean	chr6:129149096-129154504:+	0	NA	NA	NA	NA	NA
199034	LAMA2	ENSG00000196569.12	clean	chr6:129154683-129165575:+	0.0333333	0	9.42281	0	1	NA
199035	LAMA2	ENSG00000196569.12	clean	chr6:129177866-129190204:+	0	NA	NA	NA	NA	NA
199036	LAMA2	ENSG00000196569.12	clean	chr6:129190345-129192679:+	0	NA	NA	NA	NA	NA
199037	LAMA2	ENSG00000196569.12	clean	chr6:129192853-129250111:+	0	NA	NA	NA	NA	NA
199038	LAMA2	ENSG00000196569.12	clean	chr6:129250213-129252083:+	0	NA	NA	NA	NA	NA
199039	LAMA2	ENSG00000196569.12	clean	chr6:129252295-129260710:+	0	NA	NA	NA	NA	NA
199040	LAMA2	ENSG00000196569.12	clean	chr6:129260822-129267105:+	0	NA	NA	NA	NA	NA
199041	LAMA2	ENSG00000196569.12	clean	chr6:129267219-129270623:+	0	NA	NA	NA	NA	NA
199042	LAMA2	ENSG00000196569.12	clean	chr6:129270751-129280060:+	0	NA	NA	NA	NA	NA
199043	LAMA2	ENSG00000196569.12	clean	chr6:129280147-129287846:+	0	NA	NA	NA	NA	NA
199044	LAMA2	ENSG00000196569.12	clean	chr6:129288058-129291613:+	0	NA	NA	NA	NA	NA
199045	LAMA2	ENSG00000196569.12	clean	chr6:129291720-129292802:+	0	NA	NA	NA	NA	NA
199046	LAMA2	ENSG00000196569.12	clean	chr6:129291720-129297684:+	0	NA	NA	NA	NA	NA
199047	LAMA2	ENSG00000196569.12	clean	chr6:129293066-129297684:+	0	NA	NA	NA	NA	NA
199048	LAMA2	ENSG00000196569.12	clean	chr6:129297865-129300735:+	0	NA	NA	NA	NA	NA
199049	LAMA2	ENSG00000196569.12	clean	chr6:129300872-129312860:+	0	NA	NA	NA	NA	NA
199050	LAMA2	ENSG00000196569.12	clean	chr6:129313097-129314654:+	0	NA	NA	NA	NA	NA
199051	LAMA2	ENSG00000196569.12	clean	chr6:129314798-129315475:+	0.0666667	0	9.40439	0	1	NA
199052	LAMA2	ENSG00000196569.12	clean	chr6:129315655-129315761:+	0.1	0	9.42281	0	1	NA
199053	LAMA2	ENSG00000196569.12	clean	chr6:129315950-129316037:+	0.0333333	0	9.42281	0	1	NA
199054	LAMA2	ENSG00000196569.12	clean	chr6:129316171-129320537:+	0.1	0	9.4044	0	1	NA
199055	LAMA2	ENSG00000196569.12	clean	chr6:129320655-129328277:+	0	NA	NA	NA	NA	NA
199056	LAMA2	ENSG00000196569.12	clean	chr6:129328412-129342342:+	0.0666667	0	9.42281	0	1	NA
199057	LAMA2	ENSG00000196569.12	clean	chr6:129342467-129349297:+	0.0333333	0	9.42281	0	1	NA
199058	LAMA2	ENSG00000196569.12	clean	chr6:129349384-129353163:+	0	NA	NA	NA	NA	NA
199059	LAMA2	ENSG00000196569.12	clean	chr6:129353357-129366218:+	0.0333333	0	9.42281	0	1	NA
199060	LAMA2	ENSG00000196569.12	clean	chr6:129366361-129369891:+	0.233333	0	9.4044	0	1	NA
199061	LAMA2	ENSG00000196569.12	clean	chr6:129369990-129383121:+	0.166667	0	9.42281	0	1	NA
199062	LAMA2	ENSG00000196569.12	clean	chr6:129383233-129391490:+	0.0666667	0	9.42281	0	1	NA
199063	LAMA2	ENSG00000196569.12	clean	chr6:129391653-129393044:+	0	NA	NA	NA	NA	NA
199064	LAMA2	ENSG00000196569.12	clean	chr6:129393255-129401223:+	0.0666667	0	9.40439	0	1	NA
199065	LAMA2	ENSG00000196569.12	clean	chr6:129401340-129402323:+	0	NA	NA	NA	NA	NA
199066	LAMA2	ENSG00000196569.12	clean	chr6:129402487-129403820:+	0.133333	0	9.4044	0	1	NA
199067	LAMA2	ENSG00000196569.12	clean	chr6:129403959-129427751:+	0.1	0	9.38595	0	1	NA
199068	LAMA2	ENSG00000196569.12	clean	chr6:129427854-129438645:+	0.0666667	0	9.42281	0	1	NA
199069	LAMA2	ENSG00000196569.12	clean	chr6:129438762-129440815:+	0.0333333	0	9.42281	0	1	NA
199070	LAMA2	ENSG00000196569.12	clean	chr6:129440998-129443062:+	0	NA	NA	NA	NA	NA
199071	LAMA2	ENSG00000196569.12	clean	chr6:129440998-129445660:+	0	NA	NA	NA	NA	NA
199072	LAMA2	ENSG00000196569.12	clean	chr6:129443068-129445666:+	0	NA	NA	NA	NA	NA
199073	LAMA2	ENSG00000196569.12	clean	chr6:129445821-129452987:+	0.0666667	0	9.42281	0	1	NA
199074	LAMA2	ENSG00000196569.12	clean	chr6:129453131-129454154:+	0.0333333	0	9.42281	0	1	NA
199075	LAMA2	ENSG00000196569.12	clean	chr6:129454288-129456334:+	0.1	0	9.42281	0	1	NA
199076	LAMA2	ENSG00000196569.12	clean	chr6:129456494-129460199:+	0.0666667	0	9.42281	0	1	NA
199077	LAMA2	ENSG00000196569.12	clean	chr6:129460324-129464289:+	0.0666667	0	9.42281	0	1	NA
199078	LAMA2	ENSG00000196569.12	clean	chr6:129464452-129465144:+	0.0666667	0	9.42281	0	1	NA
199079	LAMA2	ENSG00000196569.12	clean	chr6:129465289-129473213:+	0.0333333	0	9.42281	0	1	NA
199080	LAMA2	ENSG00000196569.12	clean	chr6:129473352-129475389:+	0	NA	NA	NA	NA	NA
199081	LAMA2	ENSG00000196569.12	clean	chr6:129473352-129478692:+	0	NA	NA	NA	NA	NA
199082	LAMA2	ENSG00000196569.12	clean	chr6:129475401-129478692:+	0	NA	NA	NA	NA	NA
199083	LAMA2	ENSG00000196569.12	clean	chr6:129478813-129481262:+	0.0333333	0	9.42281	0	1	NA
199084	LAMA2	ENSG00000196569.12	clean	chr6:129481439-129486473:+	0	NA	NA	NA	NA	NA
199085	LAMA2	ENSG00000196569.12	clean	chr6:129486622-129491900:+	1.3	0	2.23659	0	1	NA
199086	LAMA2	ENSG00000196569.12	clean	chr6:129490795-129490981:+	2.36667	-2.47804	1.52969	-1.61996	0.105241	NA
199087	LAMA2	ENSG00000196569.12	clean	chr6:129490795-129491900:+	1.76667	-0.807353	1.70243	-0.474236	0.635332	NA
199088	LAMA2	ENSG00000196569.12	clean	chr6:129491079-129491900:+	1.66667	-1.70329	1.82819	-0.931678	0.351503	NA
199089	LAMA2	ENSG00000196569.12	clean	chr6:129492077-129492314:+	1.4	0	2.92198	0	1	NA
199090	LAMA2	ENSG00000196569.12	clean	chr6:129492483-129502658:+	1	0	2.68478	0	1	NA
199091	LAMA2	ENSG00000196569.12	clean	chr6:129502771-129503090:+	0.833333	2.54673	3.2891	0.774293	0.438758	NA
199092	LAMA2	ENSG00000196569.12	clean	chr6:129503280-129505199:+	1.13333	0	3.48499	0	1	NA
199093	LAMA2	ENSG00000196569.12	clean	chr6:129505355-129507488:+	1.33333	0	2.45214	0	1	NA
199094	LAMA2	ENSG00000196569.12	clean	chr6:129507642-129512362:+	0.966667	0	2.41794	0	1	NA
199095	LAMA2	ENSG00000196569.12	clean	chr6:129512493-129514372:+	1.43333	0	2.44295	0	1	NA
199096	LAMA2	ENSG00000196569.12	clean	chr6:129514595-129516189:+	1.46667	0	2.51908	0	1	NA
199097	ARHGAP18	ENSG00000146376.11	clean	chr6:129578604-129580069:-	51.6333	-1.07839	1.68574	-0.639711	0.522361	0.865207
199098	ARHGAP18	ENSG00000146376.11	clean	chr6:129580131-129583987:-	56	-1.31875	1.20814	-1.09156	0.275027	0.676145
199099	ARHGAP18	ENSG00000146376.11	clean	chr6:129584112-129596788:-	43.4	-0.794168	1.14618	-0.692883	0.488383	0.844603
199100	ARHGAP18	ENSG00000146376.11	clean	chr6:129584112-129598870:-	43.4	-0.794168	1.14618	-0.692883	0.488383	0.844603
199101	ARHGAP18	ENSG00000146376.11	clean	chr6:129584112-129599215:-	46.5667	-1.29814	1.21836	-1.06548	0.286657	0.688339
199102	ARHGAP18	ENSG00000146376.11	clean	chr6:129599356-129600641:-	40.3	-1.62703	1.00384	-1.62081	0.105058	0.444492
199103	ARHGAP18	ENSG00000146376.11	clean	chr6:129600848-129605876:-	43.4333	-0.208128	1.68726	-0.123352	0.901828	1
199104	ARHGAP18	ENSG00000146376.11	clean	chr6:129605959-129607892:-	57.7	0.760938	1.3995	0.543721	0.586633	0.901528
199105	ARHGAP18	ENSG00000146376.11	clean	chr6:129608052-129611532:-	49.9	0.91852	1.57918	0.581644	0.560807	0.887781
199106	ARHGAP18	ENSG00000146376.11	clean	chr6:129611610-129616211:-	42.2667	-1.27871	1.14569	-1.11611	0.264375	0.665056
199107	ARHGAP18	ENSG00000146376.11	clean	chr6:129616303-129618686:-	42.5	-1.16784	1.2019	-0.971663	0.331218	0.729243
199108	ARHGAP18	ENSG00000146376.11	clean	chr6:129618852-129629352:-	66.0333	0	1.68204	0	1	1
199109	ARHGAP18	ENSG00000146376.11	clean	chr6:129629522-129634041:-	61.0667	0.4778	1.45566	0.328237	0.742733	0.975151
199110	ARHGAP18	ENSG00000146376.11	clean	chr6:129634105-129638393:-	59.8333	-0.0821031	1.04031	-0.078922	0.937095	1
199111	ARHGAP18	ENSG00000146376.11	clean	chr6:129638629-129641815:-	50.7	0.81466	1.57572	0.517009	0.60515	0.911142
199112	ARHGAP18	ENSG00000146376.11	clean	chr6:129642018-129710023:-	71.1667	0	1.67614	0	1	1
199113	TMEM244	ENSG00000203756.8	clean	chr6:129831386-129833459:-	0	NA	NA	NA	NA	NA
199114	TMEM244	ENSG00000203756.8	clean	chr6:129833585-129843529:-	0	NA	NA	NA	NA	NA
199115	TMEM244	ENSG00000203756.8	clean	chr6:129843603-129845766:-	0.0333333	0	9.42281	0	1	NA
199116	TMEM244	ENSG00000203756.8	clean	chr6:129845852-129861155:-	0.0333333	0	9.42281	0	1	NA
199117	L3MBTL3	ENSG00000198945.8	clean	chr6:130013720-130016225:+	0	NA	NA	NA	NA	NA
199118	L3MBTL3	ENSG00000198945.8	clean	chr6:130016292-130018368:+	0	NA	NA	NA	NA	NA
199119	L3MBTL3	ENSG00000198945.8	clean	chr6:130018664-130022226:+	7.3	0.58399	1.66379	0.351001	0.725588	NA
199120	L3MBTL3	ENSG00000198945.8	clean	chr6:130019463-130022226:+	7.43333	0.273017	1.43507	0.190246	0.849116	NA
199121	L3MBTL3	ENSG00000198945.8	clean	chr6:130020668-130022226:+	7.63333	-0.311944	1.16377	-0.268047	0.788663	NA
199122	L3MBTL3	ENSG00000198945.8	clean	chr6:130020668-130042684:+	10.6	0	1.72138	0	1	NA
199123	L3MBTL3	ENSG00000198945.8	clean	chr6:130022305-130042684:+	10.8333	0	1.72093	0	1	NA
199124	L3MBTL3	ENSG00000198945.8	clean	chr6:130042801-130049281:+	11.3	0.0210619	1.72135	0.0122356	0.990238	NA
199125	L3MBTL3	ENSG00000198945.8	clean	chr6:130049393-130049650:+	9.9	0.415037	1.22372	0.339161	0.734488	NA
199126	L3MBTL3	ENSG00000198945.8	clean	chr6:130049393-130051248:+	9.7	0.961796	1.74265	0.551914	0.581007	NA
199127	L3MBTL3	ENSG00000198945.8	clean	chr6:130049830-130051248:+	8.23333	0	1.75475	0	1	NA
199128	L3MBTL3	ENSG00000198945.8	clean	chr6:130051408-130052858:+	12.0667	-0.810173	1.09846	-0.737551	0.460787	NA
199129	L3MBTL3	ENSG00000198945.8	clean	chr6:130052991-130055170:+	11.5333	0	1.73019	0	1	NA
199130	L3MBTL3	ENSG00000198945.8	clean	chr6:130055255-130057405:+	8.63333	0	1.80397	0	1	NA
199131	L3MBTL3	ENSG00000198945.8	clean	chr6:130057497-130060035:+	7.6	0	1.74577	0	1	NA
199132	L3MBTL3	ENSG00000198945.8	clean	chr6:130060140-130066352:+	7.86667	0	1.75207	0	1	NA
199133	L3MBTL3	ENSG00000198945.8	clean	chr6:130066488-130068329:+	9.4	0	1.76703	0	1	NA
199134	L3MBTL3	ENSG00000198945.8	clean	chr6:130068421-130070975:+	10.6	-1.79263	1.65397	-1.08384	0.278436	NA
199135	L3MBTL3	ENSG00000198945.8	clean	chr6:130071127-130078557:+	6.96667	0	1.78319	0	1	NA
199136	L3MBTL3	ENSG00000198945.8	clean	chr6:130078634-130083619:+	7.63333	0	1.80978	0	1	NA
199137	L3MBTL3	ENSG00000198945.8	clean	chr6:130083705-130086139:+	7.93333	0	1.76501	0	1	NA
199138	L3MBTL3	ENSG00000198945.8	clean	chr6:130086250-130092744:+	9.96667	0	1.75619	0	1	NA
199139	L3MBTL3	ENSG00000198945.8	clean	chr6:130092859-130094264:+	8.6	0	1.75689	0	1	NA
199140	L3MBTL3	ENSG00000198945.8	clean	chr6:130094367-130104425:+	7.43333	0	1.74273	0	1	NA
199141	L3MBTL3	ENSG00000198945.8	clean	chr6:130104575-130120878:+	8.36667	0	1.77298	0	1	NA
199142	L3MBTL3	ENSG00000198945.8	clean	chr6:130120958-130133451:+	8.86667	0	1.81174	0	1	NA
199143	L3MBTL3	ENSG00000198945.8	clean	chr6:130133621-130133842:+	8.06667	0	1.74716	0	1	NA
199144	L3MBTL3	ENSG00000198945.8	clean	chr6:130133905-130139609:+	7.33333	0	1.77468	0	1	NA
199145	SAMD3	ENSG00000164483.17	clean	chr6:130144804-130145339:-	0	NA	NA	NA	NA	NA
199146	SAMD3	ENSG00000164483.17	clean	chr6:130144804-130146009:-	0	NA	NA	NA	NA	NA
199147	SAMD3	ENSG00000164483.17	clean	chr6:130145422-130146009:-	0	NA	NA	NA	NA	NA
199148	SAMD3	ENSG00000164483.17	clean	chr6:130146181-130154824:-	0	NA	NA	NA	NA	NA
199149	SAMD3	ENSG00000164483.17	clean	chr6:130155025-130175840:-	0	NA	NA	NA	NA	NA
199150	SAMD3	ENSG00000164483.17	clean	chr6:130162275-130175840:-	0	NA	NA	NA	NA	NA
199151	SAMD3	ENSG00000164483.17	clean	chr6:130176008-130176094:-	0	NA	NA	NA	NA	NA
199152	SAMD3	ENSG00000164483.17	clean	chr6:130176008-130184102:-	0	NA	NA	NA	NA	NA
199153	SAMD3	ENSG00000164483.17	clean	chr6:130176186-130184102:-	0	NA	NA	NA	NA	NA
199154	SAMD3	ENSG00000164483.17	clean	chr6:130183309-130184102:-	0	NA	NA	NA	NA	NA
199155	SAMD3	ENSG00000164483.17	clean	chr6:130184187-130184437:-	0	NA	NA	NA	NA	NA
199156	SAMD3	ENSG00000164483.17	clean	chr6:130184620-130209494:-	0	NA	NA	NA	NA	NA
199157	SAMD3	ENSG00000164483.17	clean	chr6:130209602-130214336:-	0	NA	NA	NA	NA	NA
199158	SAMD3	ENSG00000164483.17	clean	chr6:130214520-130215194:-	0	NA	NA	NA	NA	NA
199159	SAMD3	ENSG00000164483.17	known-exon	chr6:130215294-130215533:-	0.0333333	0	9.42281	0	1	NA
199160	SAMD3	ENSG00000164483.17	known-exon	chr6:130215294-130215796:-	0	NA	NA	NA	NA	NA
199161	SAMD3	ENSG00000164483.17	clean	chr6:130216616-130221636:-	0	NA	NA	NA	NA	NA
199162	SAMD3	ENSG00000164483.17	clean	chr6:130216616-130222693:-	0	NA	NA	NA	NA	NA
199163	SAMD3	ENSG00000164483.17	clean	chr6:130221775-130222693:-	0	NA	NA	NA	NA	NA
199164	SAMD3	ENSG00000164483.17	clean	chr6:130222813-130286176:-	0	NA	NA	NA	NA	NA
199165	SAMD3	ENSG00000164483.17	clean	chr6:130222813-130312977:-	0	NA	NA	NA	NA	NA
199166	SAMD3	ENSG00000164483.17	clean	chr6:130313093-130365119:-	0	NA	NA	NA	NA	NA
199167	TMEM200A	ENSG00000164484.11	clean	chr6:130366524-130385172:+	0	NA	NA	NA	NA	NA
199168	TMEM200A	ENSG00000164484.11	clean	chr6:130366524-130440406:+	0	NA	NA	NA	NA	NA
199169	TMEM200A	ENSG00000164484.11	clean	chr6:130385236-130440406:+	0	NA	NA	NA	NA	NA
199170	TMEM200A	ENSG00000164484.11	clean	chr6:130421358-130440406:+	0	NA	NA	NA	NA	NA
199171	TMEM200A	ENSG00000164484.11	clean	chr6:130439478-130440406:+	0.0333333	0	9.42281	0	1	NA
199172	SMLR1	ENSG00000256162.2	clean	chr6:130827651-130834869:+	0	NA	NA	NA	NA	NA
199173	EPB41L2	ENSG00000079819.19	clean	chr6:130840594-130858130:-	103.467	-1.97721	1.45873	-1.35543	0.17528	0.560449
199174	EPB41L2	ENSG00000079819.19	clean	chr6:130858243-130863637:-	98.3	-0.573687	1.19799	-0.478875	0.632027	0.924623
199175	EPB41L2	ENSG00000079819.19	clean	chr6:130863718-130865535:-	116.733	-0.574978	0.772688	-0.744126	0.4568	0.824807
199176	EPB41L2	ENSG00000079819.19	clean	chr6:130863718-130867458:-	120.067	-0.832285	0.737106	-1.12913	0.258845	0.659956
199177	EPB41L2	ENSG00000079819.19	clean	chr6:130863718-130885095:-	118.533	-0.119299	0.540487	-0.220725	0.825307	1
199178	EPB41L2	ENSG00000079819.19	clean	chr6:130865634-130867458:-	115.467	-0.826149	0.654965	-1.26136	0.207178	0.601659
199179	EPB41L2	ENSG00000079819.19	clean	chr6:130865634-130869811:-	115.933	-1.00219	0.584398	-1.71491	0.0863614	0.40381
199180	EPB41L2	ENSG00000079819.19	clean	chr6:130865634-130880143:-	116.267	0.0493387	0.53341	0.0924967	0.926303	1
199181	EPB41L2	ENSG00000079819.19	clean	chr6:130865634-130885095:-	116.433	0.100619	0.515104	0.195338	0.845129	1
199182	EPB41L2	ENSG00000079819.19	clean	chr6:130867581-130869562:-	90.5667	-1.30855	0.539689	-2.42463	0.0153239	0.150341
199183	EPB41L2	ENSG00000079819.19	clean	chr6:130867581-130870327:-	90.5667	-1.1375	0.532954	-2.13434	0.0328151	0.241085
199184	EPB41L2	ENSG00000079819.19	clean	chr6:130867581-130885095:-	94.6667	-0.0382057	0.510588	-0.0748268	0.940352	1
199185	EPB41L2	ENSG00000079819.19	known-exon	chr6:130869944-130870038:-	97.7667	0.338724	0.656432	0.516008	0.605849	0.911403
199186	EPB41L2	ENSG00000079819.19	clean	chr6:130870126-130870327:-	94.2667	0.961824	0.558654	1.72168	0.085127	0.400922
199187	EPB41L2	ENSG00000079819.19	clean	chr6:130870126-130878103:-	93.1	0.180942	0.546486	0.331101	0.740568	0.974544
199188	EPB41L2	ENSG00000079819.19	clean	chr6:130870126-130885095:-	94.2333	0.347701	0.517796	0.671502	0.501901	0.852707
199189	EPB41L2	ENSG00000079819.19	clean	chr6:130870381-130872370:-	4.7	1.81052	1.02968	1.75833	0.078692	NA
199190	EPB41L2	ENSG00000079819.19	clean	chr6:130870381-130876673:-	5.86667	1.12156	0.834549	1.34391	0.178976	NA
199191	EPB41L2	ENSG00000079819.19	clean	chr6:130870381-130878103:-	35.4	-0.680443	0.581702	-1.16974	0.242104	0.641397
199192	EPB41L2	ENSG00000079819.19	clean	chr6:130872538-130878103:-	35.4	-0.503138	0.587737	-0.85606	0.391965	0.779809
199193	EPB41L2	ENSG00000079819.19	clean	chr6:130876775-130878103:-	34.7333	-0.747557	0.646845	-1.1557	0.247805	0.648208
199194	EPB41L2	ENSG00000079819.19	clean	chr6:130878250-130880143:-	32.4	-0.485427	0.500916	-0.969078	0.332506	0.730486
199195	EPB41L2	ENSG00000079819.19	clean	chr6:130878250-130880453:-	31.6667	-0.658963	0.511275	-1.28886	0.197446	0.589752
199196	EPB41L2	ENSG00000079819.19	clean	chr6:130880206-130880453:-	30.6667	-0.795529	0.525041	-1.51517	0.129728	0.489854
199197	EPB41L2	ENSG00000079819.19	clean	chr6:130880489-130880600:-	4.7	2.53604	1.48597	1.70666	0.0878854	NA
199198	EPB41L2	ENSG00000079819.19	clean	chr6:130883167-130885095:-	91.6667	-0.00515644	0.50253	-0.010261	0.991813	1
199199	EPB41L2	ENSG00000079819.19	clean	chr6:130885268-130890293:-	72.7333	-1.08571	1.07871	-1.0065	0.314177	0.714617
199200	EPB41L2	ENSG00000079819.19	clean	chr6:130890466-130894343:-	81.6333	-0.42677	1.21971	-0.349896	0.726417	0.968102
199201	EPB41L2	ENSG00000079819.19	clean	chr6:130894441-130894966:-	72.9	-2.54491	1.36358	-1.86635	0.0619923	0.342666
199202	EPB41L2	ENSG00000079819.19	clean	chr6:130895119-130899490:-	80.8	-0.300909	0.701008	-0.429252	0.66774	0.941433
199203	EPB41L2	ENSG00000079819.19	clean	chr6:130899578-130900961:-	88.0667	-0.371744	0.61163	-0.607792	0.543325	0.877151
199204	EPB41L2	ENSG00000079819.19	clean	chr6:130901180-130904464:-	91.7	-0.768499	0.750675	-1.02375	0.305956	0.706797
199205	EPB41L2	ENSG00000079819.19	clean	chr6:130904540-130908820:-	107.067	-0.485029	0.855479	-0.566967	0.570736	0.893178
199206	EPB41L2	ENSG00000079819.19	clean	chr6:130908863-130926604:-	114.267	-1.87988	1.45222	-1.29449	0.195497	0.587206
199207	EPB41L2	ENSG00000079819.19	clean	chr6:130926709-130955104:-	114.267	0	1.67681	0	1	1
199208	EPB41L2	ENSG00000079819.19	clean	chr6:130926709-130970282:-	114.3	0	1.67679	0	1	1
199209	EPB41L2	ENSG00000079819.19	clean	chr6:130926709-131063141:-	114.6	-1.94923	1.4551	-1.33958	0.180381	0.567391
199210	EPB41L2	ENSG00000079819.19	clean	chr6:130955317-130955993:-	126.533	-0.21691	0.85938	-0.252403	0.800729	0.99722
199211	EPB41L2	ENSG00000079819.19	clean	chr6:130956499-130970282:-	65.1333	0	1.67985	0	1	1
199212	EPB41L2	ENSG00000079819.19	clean	chr6:130956499-130978604:-	65.0667	0	1.6799	0	1	1
199213	EPB41L2	ENSG00000079819.19	clean	chr6:130956499-131000619:-	65.1	0	1.67988	0	1	1
199214	EPB41L2	ENSG00000079819.19	clean	chr6:130956499-131013561:-	65.1667	0	1.67983	0	1	1
199215	EPB41L2	ENSG00000079819.19	clean	chr6:130956499-131014102:-	65.1667	0	1.67983	0	1	1
199216	EPB41L2	ENSG00000079819.19	clean	chr6:130956499-131015280:-	65.1667	0	1.67983	0	1	1
199217	EPB41L2	ENSG00000079819.19	clean	chr6:130956499-131062379:-	65.5333	-0.810841	1.33424	-0.607718	0.543375	0.877196
199218	EPB41L2	ENSG00000079819.19	clean	chr6:130956499-131063141:-	65.5333	-0.810841	1.33424	-0.607718	0.543375	0.877196
199219	EPB41L2	ENSG00000079819.19	clean	chr6:131015333-131015818:-	1.73333	0.999999	1.60152	0.624406	0.532361	NA
199220	AKAP7	ENSG00000118507.17	clean	chr6:131135782-131145284:+	7.16667	-0.128906	1.87062	-0.068911	0.94506	NA
199221	AKAP7	ENSG00000118507.17	clean	chr6:131137751-131145284:+	6.8	0	1.88825	0	1	NA
199222	AKAP7	ENSG00000118507.17	clean	chr6:131145416-131160058:+	17.6667	0	1.72849	0	1	NA
199223	AKAP7	ENSG00000118507.17	clean	chr6:131160198-131165080:+	17.8333	0	1.72127	0	1	NA
199224	AKAP7	ENSG00000118507.17	clean	chr6:131165217-131169112:+	14.5667	0	1.71123	0	1	NA
199225	AKAP7	ENSG00000118507.17	clean	chr6:131165149-131184372:+	0.666667	0	3.85398	0	1	NA
199226	AKAP7	ENSG00000118507.17	clean	chr6:131169273-131199460:+	16.7333	0	1.74346	0	1	NA
199227	AKAP7	ENSG00000118507.17	clean	chr6:131169273-131219660:+	16.7333	0	1.74155	0	1	NA
199228	AKAP7	ENSG00000118507.17	clean	chr6:131199573-131219660:+	11.5333	0	1.74799	0	1	NA
199229	AKAP7	ENSG00000118507.17	clean	chr6:131200062-131219660:+	11.5	0	1.74894	0	1	NA
199230	AKAP7	ENSG00000118507.17	clean	chr6:131200910-131219660:+	11.5	0	1.74894	0	1	NA
199231	AKAP7	ENSG00000118507.17	clean	chr6:131219808-131281529:+	12.7333	0	1.7633	0	1	NA
199232	AKAP7	ENSG00000118507.17	clean	chr6:131250616-131253036:+	0	NA	NA	NA	NA	NA
199233	AKAP7	ENSG00000118507.17	clean	chr6:131250616-131281529:+	3.46667	0	1.94634	0	1	NA
199234	AKAP7	ENSG00000118507.17	clean	chr6:131253105-131281529:+	3.46667	0	1.94634	0	1	NA
199235	ARG1	ENSG00000118520.15	clean	chr6:131470949-131547080:+	0	NA	NA	NA	NA	NA
199236	ARG1	ENSG00000118520.15	clean	chr6:131547198-131579110:+	0	NA	NA	NA	NA	NA
199237	ARG1	ENSG00000118520.15	clean	chr6:131573339-131576662:+	0	NA	NA	NA	NA	NA
199238	ARG1	ENSG00000118520.15	clean	chr6:131573339-131579110:+	0	NA	NA	NA	NA	NA
199239	MED23	ENSG00000112282.18	clean	chr6:131574295-131587708:-	2.7	-0.854879	1.99588	-0.428321	0.668417	NA
199240	ARG1	ENSG00000118520.15	clean	chr6:131576735-131579086:+	0	NA	NA	NA	NA	NA
199241	ARG1	ENSG00000118520.15	clean	chr6:131579285-131581218:+	0	NA	NA	NA	NA	NA
199242	ARG1	ENSG00000118520.15	clean	chr6:131579285-131583059:+	0	NA	NA	NA	NA	NA
199243	ARG1	ENSG00000118520.15	clean	chr6:131581378-131582620:+	0	NA	NA	NA	NA	NA
199244	ARG1	ENSG00000118520.15	clean	chr6:131582715-131583059:+	0	NA	NA	NA	NA	NA
199245	ARG1	ENSG00000118520.15	clean	chr6:131583164-131583354:+	0.0333333	-0.961808	9.42281	-0.102072	0.918699	NA
199246	ARG1	ENSG00000118520.15	clean	chr6:131583491-131583741:+	0	NA	NA	NA	NA	NA
199247	MED23	ENSG00000112282.18	clean	chr6:131587842-131589460:-	0.966667	0.154433	2.27528	0.0678744	0.945886	NA
199248	MED23	ENSG00000112282.18	clean	chr6:131589596-131590321:-	31.2667	-1.4644	0.847227	-1.72846	0.0839051	0.398363
199249	MED23	ENSG00000112282.18	clean	chr6:131590442-131591312:-	23.9333	-0.742062	1.48295	-0.500397	0.616796	NA
199250	MED23	ENSG00000112282.18	known-exon	chr6:131592460-131593005:-	27.1333	-1.13791	0.466157	-2.44103	0.0146452	NA
199251	MED23	ENSG00000112282.18	clean	chr6:131593171-131594098:-	25.2333	-0.152334	0.626268	-0.243241	0.807819	NA
199252	MED23	ENSG00000112282.18	clean	chr6:131594335-131595946:-	26.2667	-1.60685	0.771333	-2.08322	0.0372315	NA
199253	MED23	ENSG00000112282.18	known-exon	chr6:131596163-131596517:-	26.2333	-0.458657	0.863374	-0.531238	0.595254	NA
199254	MED23	ENSG00000112282.18	clean	chr6:131596688-131598286:-	29.6	-2.51471	0.745265	-3.37425	0.000740166	0.0175828
199255	MED23	ENSG00000112282.18	clean	chr6:131598467-131598555:-	26.4	-1.38821	0.739213	-1.87796	0.060386	NA
199256	MED23	ENSG00000112282.18	clean	chr6:131598761-131600037:-	30.4	-1.63263	0.735413	-2.22001	0.0264178	0.211092
199257	MED23	ENSG00000112282.18	clean	chr6:131600162-131602217:-	22.2667	-1.16537	0.827186	-1.40884	0.158884	NA
199258	MED23	ENSG00000112282.18	clean	chr6:131602381-131603029:-	32.5333	-2.27364	0.98334	-2.31216	0.020769	0.182811
199259	MED23	ENSG00000112282.18	clean	chr6:131603204-131604177:-	32.1	-1.20328	0.549292	-2.19061	0.0284802	0.221484
199260	MED23	ENSG00000112282.18	clean	chr6:131603204-131606478:-	35.2	-0.898328	0.568287	-1.58077	0.113932	0.461323
199261	MED23	ENSG00000112282.18	clean	chr6:131604320-131605239:-	29.3667	-0.581547	0.647677	-0.897897	0.36924	0.761874
199262	MED23	ENSG00000112282.18	clean	chr6:131605485-131606478:-	34.9333	-0.924448	0.568426	-1.62633	0.103879	0.442355
199263	MED23	ENSG00000112282.18	clean	chr6:131606624-131607927:-	39.9	-1.35392	1.02963	-1.31496	0.188525	0.578102
199264	MED23	ENSG00000112282.18	clean	chr6:131608071-131610045:-	30.1667	-0.962031	0.641852	-1.49884	0.133916	0.497442
199265	MED23	ENSG00000112282.18	clean	chr6:131610246-131615323:-	25.6	-0.930071	0.535909	-1.7355	0.0826518	NA
199266	MED23	ENSG00000112282.18	clean	chr6:131610246-131615906:-	29.0333	-0.739887	0.582396	-1.27042	0.203935	0.597735
199267	MED23	ENSG00000112282.18	clean	chr6:131615341-131615906:-	27.3667	-0.331205	0.697941	-0.474547	0.63511	NA
199268	MED23	ENSG00000112282.18	clean	chr6:131616002-131618406:-	33.8333	-0.993113	0.749338	-1.32532	0.185065	0.573593
199269	MED23	ENSG00000112282.18	clean	chr6:131618519-131619826:-	33.6333	-0.779778	0.712949	-1.09374	0.274071	0.674843
199270	MED23	ENSG00000112282.18	clean	chr6:131619896-131620627:-	22.6667	-1.26748	1.08665	-1.16641	0.243449	NA
199271	MED23	ENSG00000112282.18	clean	chr6:131620729-131621880:-	25.1	-1.71881	1.24343	-1.38232	0.166873	NA
199272	MED23	ENSG00000112282.18	clean	chr6:131621979-131623350:-	25.2667	-1.04651	0.686095	-1.52531	0.127181	NA
199273	MED23	ENSG00000112282.18	clean	chr6:131623462-131624864:-	29.9	-0.597606	0.74585	-0.801242	0.422992	0.80181
199274	MED23	ENSG00000112282.18	clean	chr6:131624989-131627395:-	31.1	-1.05553	0.776144	-1.35997	0.173839	0.558229
199275	MED23	ENSG00000112282.18	clean	chr6:131627483-131627640:-	29.8	-0.755947	0.973504	-0.776522	0.437441	0.81256
199276	MED23	ENSG00000112282.18	clean	chr6:131627672-131628010:-	33	-0.133116	0.644257	-0.20662	0.836307	1
199277	ENPP3	ENSG00000154269.15	clean	chr6:131628638-131637234:+	0.0333333	0	9.42281	0	1	NA
199278	ENPP3	ENSG00000154269.15	clean	chr6:131637462-131641454:+	0.166667	0	9.42281	0	1	NA
199279	ENPP3	ENSG00000154269.15	clean	chr6:131641530-131650026:+	0.266667	0	7.13005	0	1	NA
199280	ENPP3	ENSG00000154269.15	clean	chr6:131650149-131652541:+	0.2	0	9.2296	0	1	NA
199281	ENPP3	ENSG00000154269.15	clean	chr6:131652667-131652830:+	0.0666667	0	9.42281	0	1	NA
199282	ENPP3	ENSG00000154269.15	clean	chr6:131652667-131658322:+	0.133333	0	9.42281	0	1	NA
199283	ENPP3	ENSG00000154269.15	clean	chr6:131652891-131658322:+	0.1	0	9.42281	0	1	NA
199284	ENPP3	ENSG00000154269.15	clean	chr6:131658420-131671247:+	0.133333	0	9.42281	0	1	NA
199285	ENPP3	ENSG00000154269.15	clean	chr6:131671327-131674161:+	0.133333	0	9.42281	0	1	NA
199286	ENPP3	ENSG00000154269.15	clean	chr6:131674281-131675079:+	0.1	0	9.42281	0	1	NA
199287	ENPP3	ENSG00000154269.15	clean	chr6:131675189-131676735:+	0.133333	0	9.40439	0	1	NA
199288	ENPP3	ENSG00000154269.15	clean	chr6:131676801-131677867:+	0	NA	NA	NA	NA	NA
199289	ENPP3	ENSG00000154269.15	clean	chr6:131677940-131683053:+	0.0666667	0	9.42281	0	1	NA
199290	ENPP3	ENSG00000154269.15	clean	chr6:131683162-131685363:+	0.0666667	0	9.42281	0	1	NA
199291	ENPP3	ENSG00000154269.15	clean	chr6:131685495-131685875:+	0.1	0	9.40439	0	1	NA
199292	ENPP3	ENSG00000154269.15	clean	chr6:131685907-131693496:+	0.1	0	9.40439	0	1	NA
199293	ENPP3	ENSG00000154269.15	clean	chr6:131718738-131720291:+	0.0666667	0	9.42281	0	1	NA
199294	ENPP3	ENSG00000154269.15	clean	chr6:131720379-131722226:+	0.1	0	9.38594	0	1	NA
199295	ENPP3	ENSG00000154269.15	clean	chr6:131722405-131724039:+	0.2	0	9.40439	0	1	NA
199296	ENPP3	ENSG00000154269.15	clean	chr6:131724091-131726045:+	0.233333	0	9.38594	0	1	NA
199297	ENPP3	ENSG00000154269.15	clean	chr6:131726200-131733587:+	0.233333	0	9.40439	0	1	NA
199298	ENPP3	ENSG00000154269.15	clean	chr6:131726200-131737354:+	0.233333	0	9.40439	0	1	NA
199299	ENPP3	ENSG00000154269.15	clean	chr6:131733723-131737354:+	0.0666667	0	9.42281	0	1	NA
199300	ENPP3	ENSG00000154269.15	clean	chr6:131737432-131738030:+	0.0333333	0	9.42281	0	1	NA
199301	ENPP3	ENSG00000154269.15	clean	chr6:131738163-131740223:+	0.1	0	9.4044	0	1	NA
199302	ENPP3	ENSG00000154269.15	clean	chr6:131740380-131746785:+	0.0333333	0	9.42281	0	1	NA
199303	ENPP1	ENSG00000197594.13	clean	chr6:131808275-131847775:+	14.9333	0	1.77764	0	1	NA
199304	ENPP1	ENSG00000197594.13	clean	chr6:131847848-131849989:+	24.8	0	1.73069	0	1	NA
199305	ENPP1	ENSG00000197594.13	clean	chr6:131850106-131851141:+	33.1	-2.10601	1.42216	-1.48085	0.138645	0.505047
199306	ENPP1	ENSG00000197594.13	clean	chr6:131851267-131852174:+	41.5333	-1.21872	0.934883	-1.30361	0.192366	0.583446
199307	ENPP1	ENSG00000197594.13	clean	chr6:131852235-131854925:+	35.3667	-0.514572	1.68542	-0.305308	0.760131	0.982234
199308	ENPP1	ENSG00000197594.13	clean	chr6:131858747-131860386:+	33.9667	-3.48009	1.41825	-2.45379	0.0141359	0.142607
199309	ENPP1	ENSG00000197594.13	clean	chr6:131860506-131861594:+	35.4667	-2.18192	1.41394	-1.54315	0.122795	0.477584
199310	ENPP1	ENSG00000197594.13	clean	chr6:131861704-131864505:+	30.5667	-1.23568	1.59069	-0.776823	0.437263	0.812477
199311	ENPP1	ENSG00000197594.13	known-exon	chr6:131864571-131864865:+	28.9667	-0.443869	1.47373	-0.301188	0.763271	0.98363
199312	ENPP1	ENSG00000197594.13	clean	chr6:131868126-131869357:+	26.4667	-1.40117	1.61323	-0.868548	0.385095	NA
199313	ENPP1	ENSG00000197594.13	clean	chr6:131868126-131872069:+	31.4667	-1.94721	1.47772	-1.31771	0.1876	0.576953
199314	ENPP1	ENSG00000197594.13	clean	chr6:131869489-131872069:+	31.5	-1.94721	1.47793	-1.31753	0.187662	0.577064
199315	ENPP1	ENSG00000197594.13	clean	chr6:131872101-131872922:+	36.2333	-0.503938	1.06693	-0.472325	0.636695	0.926778
199316	ENPP1	ENSG00000197594.13	clean	chr6:131873050-131874267:+	32.0667	-1.2559	0.987454	-1.27185	0.203425	0.597072
199317	ENPP1	ENSG00000197594.13	clean	chr6:131874337-131875775:+	29.1	-1.86249	1.26175	-1.47612	0.139912	0.507226
199318	ENPP1	ENSG00000197594.13	clean	chr6:131875863-131876991:+	34.6	-1.51742	1.57955	-0.960666	0.33672	0.733686
199319	ENPP1	ENSG00000197594.13	clean	chr6:131878163-131878541:+	27.1667	0.129282	1.10864	0.116612	0.907167	NA
199320	ENPP1	ENSG00000197594.13	clean	chr6:131878593-131879879:+	30.0333	-1.59162	1.10246	-1.44371	0.148821	0.522207
199321	ENPP1	ENSG00000197594.13	clean	chr6:131880034-131880136:+	27.0667	-1.3345	1.60453	-0.831711	0.405572	NA
199322	ENPP1	ENSG00000197594.13	clean	chr6:131880034-131882344:+	27.0667	-1.39789	1.71072	-0.81714	0.413849	NA
199323	ENPP1	ENSG00000197594.13	clean	chr6:131882474-131883693:+	29.9333	-2.89015	1.48075	-1.95181	0.0509606	0.308923
199324	ENPP1	ENSG00000197594.13	clean	chr6:131883774-131884930:+	29.2333	-3.03126	1.50354	-2.01609	0.043791	0.285173
199325	ENPP1	ENSG00000197594.13	clean	chr6:131885063-131886561:+	32.2333	-1.31366	1.35342	-0.970624	0.331736	0.729762
199326	ENPP1	ENSG00000197594.13	clean	chr6:131886724-131890340:+	35.3333	0	1.69006	0	1	1
199327	CCN2	ENSG00000118523.6	clean	chr6:131949560-131949948:-	10.1	-2.35568	0.854036	-2.75829	0.00581038	NA
199328	CCN2	ENSG00000118523.6	clean	chr6:131950160-131950291:-	10.1	-2.66588	0.94699	-2.81511	0.00487607	NA
199329	CCN2	ENSG00000118523.6	clean	chr6:131950543-131950769:-	4.66667	-2.16992	1.34896	-1.60859	0.107706	NA
199330	CCN2	ENSG00000118523.6	clean	chr6:131950992-131951106:-	1.2	-2.53579	2.55766	-0.991449	0.321466	NA
199331	MOXD1	ENSG00000079931.15	clean	chr6:132297317-132297786:-	0.1	0	9.42281	0	1	NA
199332	MOXD1	ENSG00000079931.15	clean	chr6:132297955-132315634:-	0.0666667	0	9.42281	0	1	NA
199333	MOXD1	ENSG00000079931.15	clean	chr6:132315777-132320628:-	0	NA	NA	NA	NA	NA
199334	MOXD1	ENSG00000079931.15	clean	chr6:132320688-132322678:-	0	NA	NA	NA	NA	NA
199335	MOXD1	ENSG00000079931.15	clean	chr6:132322870-132323930:-	0.0666667	0	9.42281	0	1	NA
199336	MOXD1	ENSG00000079931.15	clean	chr6:132324097-132325079:-	0.0666667	0	9.42281	0	1	NA
199337	MOXD1	ENSG00000079931.15	clean	chr6:132324097-132328012:-	0.0666667	0	9.42281	0	1	NA
199338	MOXD1	ENSG00000079931.15	clean	chr6:132328115-132328414:-	0.0666667	0	9.42281	0	1	NA
199339	MOXD1	ENSG00000079931.15	clean	chr6:132328594-132372607:-	0.266667	0	8.70664	0	1	NA
199340	MOXD1	ENSG00000079931.15	clean	chr6:132372691-132372829:-	0.166667	0	9.37671	0	1	NA
199341	MOXD1	ENSG00000079931.15	clean	chr6:132372997-132374630:-	0	NA	NA	NA	NA	NA
199342	MOXD1	ENSG00000079931.15	clean	chr6:132374777-132401162:-	0.0666667	0	9.42281	0	1	NA
199343	MOXD1	ENSG00000079931.15	clean	chr6:132392299-132401162:-	0.0666667	0	9.42281	0	1	NA
199344	STX7	ENSG00000079950.14	clean	chr6:132460850-132463992:-	23.0667	0.519866	1.10915	0.468708	0.639278	NA
199345	STX7	ENSG00000079950.14	clean	chr6:132461860-132463992:-	23.0333	0.519866	1.1089	0.468813	0.639203	NA
199346	STX7	ENSG00000079950.14	clean	chr6:132464075-132468402:-	22.6	0.652252	1.70261	0.383089	0.701654	NA
199347	STX7	ENSG00000079950.14	clean	chr6:132468475-132469950:-	24.7667	-2.48544	1.48211	-1.67696	0.0935498	NA
199348	STX7	ENSG00000079950.14	clean	chr6:132470047-132470573:-	32.9667	0	1.68781	0	1	1
199349	STX7	ENSG00000079950.14	clean	chr6:132470626-132471462:-	28.7	0.688777	1.69889	0.405428	0.685163	0.94933
199350	STX7	ENSG00000079950.14	clean	chr6:132471600-132472281:-	34.3667	-1.20841	0.576814	-2.09498	0.0361731	0.254985
199351	STX7	ENSG00000079950.14	clean	chr6:132472375-132475592:-	32.5	0	1.69774	0	1	1
199352	STX7	ENSG00000079950.14	clean	chr6:132475662-132503445:-	26.4333	0	1.70216	0	1	NA
199353	STX7	ENSG00000079950.14	clean	chr6:132503514-132513057:-	1.4	0	2.69297	0	1	NA
199354	TAAR2	ENSG00000146378.6	clean	chr6:132618145-132624215:-	0	NA	NA	NA	NA	NA
199355	VNN1	ENSG00000112299.8	clean	chr6:132683322-132684334:-	0	NA	NA	NA	NA	NA
199356	VNN1	ENSG00000112299.8	clean	chr6:132684505-132692222:-	0	NA	NA	NA	NA	NA
199357	VNN1	ENSG00000112299.8	clean	chr6:132692584-132693023:-	0	NA	NA	NA	NA	NA
199358	VNN1	ENSG00000112299.8	clean	chr6:132693315-132693989:-	0	NA	NA	NA	NA	NA
199359	VNN1	ENSG00000112299.8	clean	chr6:132694182-132711708:-	0	NA	NA	NA	NA	NA
199360	VNN1	ENSG00000112299.8	clean	chr6:132711839-132713825:-	0	NA	NA	NA	NA	NA
199361	VNN3	ENSG00000093134.15	clean	chr6:132723907-132724605:-	0	NA	NA	NA	NA	NA
199362	VNN3	ENSG00000093134.15	clean	chr6:132724979-132726721:-	0	NA	NA	NA	NA	NA
199363	VNN3	ENSG00000093134.15	clean	chr6:132724979-132728740:-	0	NA	NA	NA	NA	NA
199364	VNN3	ENSG00000093134.15	clean	chr6:132724979-132734252:-	0	NA	NA	NA	NA	NA
199365	VNN3	ENSG00000093134.15	clean	chr6:132727012-132728740:-	0	NA	NA	NA	NA	NA
199366	VNN3	ENSG00000093134.15	clean	chr6:132726838-132734252:-	0	NA	NA	NA	NA	NA
199367	VNN3	ENSG00000093134.15	clean	chr6:132728933-132730124:-	0	NA	NA	NA	NA	NA
199368	VNN3	ENSG00000093134.15	clean	chr6:132728933-132734252:-	0	NA	NA	NA	NA	NA
199369	VNN3	ENSG00000093134.15	known-exon	chr6:132734383-132734479:-	0	NA	NA	NA	NA	NA
199370	VNN2	ENSG00000112303.14	clean	chr6:132744491-132749694:-	0.0333333	0	9.42281	0	1	NA
199371	VNN2	ENSG00000112303.14	clean	chr6:132749865-132751144:-	0.0333333	0	9.42281	0	1	NA
199372	VNN2	ENSG00000112303.14	clean	chr6:132749865-132755842:-	0.0333333	0	9.42281	0	1	NA
199373	VNN2	ENSG00000112303.14	clean	chr6:132751518-132752460:-	0	NA	NA	NA	NA	NA
199374	VNN2	ENSG00000112303.14	clean	chr6:132752749-132753875:-	0	NA	NA	NA	NA	NA
199375	VNN2	ENSG00000112303.14	clean	chr6:132752749-132755842:-	0	NA	NA	NA	NA	NA
199376	VNN2	ENSG00000112303.14	clean	chr6:132753561-132753827:-	0	NA	NA	NA	NA	NA
199377	VNN2	ENSG00000112303.14	clean	chr6:132753949-132755842:-	0	NA	NA	NA	NA	NA
199378	VNN2	ENSG00000112303.14	clean	chr6:132756035-132757415:-	0	NA	NA	NA	NA	NA
199379	VNN2	ENSG00000112303.14	clean	chr6:132757546-132757670:-	0	NA	NA	NA	NA	NA
199380	VNN2	ENSG00000112303.14	clean	chr6:132757759-132760631:-	0	NA	NA	NA	NA	NA
199381	VNN2	ENSG00000112303.14	clean	chr6:132757759-132763382:-	0	NA	NA	NA	NA	NA
199382	VNN2	ENSG00000112303.14	clean	chr6:132760803-132763382:-	0	NA	NA	NA	NA	NA
199383	SLC18B1	ENSG00000146409.12	clean	chr6:132770336-132770889:-	76.9	-0.234634	0.989538	-0.237115	0.812567	1
199384	SLC18B1	ENSG00000146409.12	clean	chr6:132771129-132772131:-	91.4	-1.88845	0.692855	-2.72561	0.0064183	0.084194
199385	SLC18B1	ENSG00000146409.12	clean	chr6:132772206-132772992:-	92.5333	-1.27496	0.494518	-2.57819	0.00993187	0.112149
199386	SLC18B1	ENSG00000146409.12	clean	chr6:132773088-132774221:-	73.7667	-0.777607	0.896579	-0.867304	0.385775	0.774923
199387	SLC18B1	ENSG00000146409.12	clean	chr6:132774313-132776327:-	70.0667	-1.76077	0.892902	-1.97197	0.0486134	0.30117
199388	SLC18B1	ENSG00000146409.12	clean	chr6:132776429-132779267:-	95.9333	-2.50502	0.95534	-2.62213	0.0087383	0.103323
199389	SLC18B1	ENSG00000146409.12	clean	chr6:132776429-132790223:-	90.0667	-1.95269	1.00103	-1.95068	0.0510956	0.309409
199390	SLC18B1	ENSG00000146409.12	clean	chr6:132779404-132783932:-	78.5333	-2.63644	1.57729	-1.6715	0.094623	0.422475
199391	SLC18B1	ENSG00000146409.12	clean	chr6:132784089-132787433:-	71.9	-2.62872	0.986666	-2.66424	0.00771616	0.094871
199392	SLC18B1	ENSG00000146409.12	clean	chr6:132787581-132789453:-	69.2667	-2.58788	0.77797	-3.32645	0.000879601	0.0199651
199393	SLC18B1	ENSG00000146409.12	clean	chr6:132787581-132789763:-	72.1	-2.48761	0.771623	-3.22386	0.00126473	0.0263898
199394	SLC18B1	ENSG00000146409.12	clean	chr6:132789529-132789763:-	72.5	-2.17211	0.681098	-3.18912	0.00142704	0.0289029
199395	SLC18B1	ENSG00000146409.12	clean	chr6:132789837-132790176:-	78.9	-2.01424	0.875025	-2.30192	0.0213395	0.186015
199396	SLC18B1	ENSG00000146409.12	clean	chr6:132790272-132790784:-	70	-1.74848	0.70258	-2.48866	0.0128224	0.133576
199397	SLC18B1	ENSG00000146409.12	clean	chr6:132790272-132796981:-	71.5	-1.48424	0.70816	-2.09591	0.0360905	0.254581
199398	SLC18B1	ENSG00000146409.12	clean	chr6:132790865-132796981:-	70.8667	-1.37517	0.716051	-1.92049	0.0547959	0.321567
199399	SLC18B1	ENSG00000146409.12	clean	chr6:132797121-132798413:-	67.8333	-0.410376	0.667045	-0.615215	0.538413	0.874196
199400	SLC18B1	ENSG00000146409.12	clean	chr6:132797121-132807043:-	65.7	0	1.68081	0	1	1
199401	SLC18B1	ENSG00000146409.12	clean	chr6:132797121-132813292:-	65.7	0	1.68081	0	1	1
199402	SLC18B1	ENSG00000146409.12	clean	chr6:132807168-132813292:-	0.333333	0	4.39156	0	1	NA
199403	RPS12	ENSG00000112306.8	clean	chr6:132814613-132814731:+	3829.03	-1.87611	0.286997	-6.53702	6.2758e-11	1.54762e-08
199404	RPS12	ENSG00000112306.8	clean	chr6:132814782-132814971:+	7085.7	-1.69449	0.242631	-6.98382	2.87251e-12	9.36871e-10
199405	RPS12	ENSG00000112306.8	clean	chr6:132815088-132816460:+	7965.83	-1.63471	0.154547	-10.5775	3.79121e-26	9.58291e-23
199406	RPS12	ENSG00000112306.8	clean	chr6:132816563-132816959:+	9986.07	-1.14416	0.162274	-7.0508	1.77895e-12	6.08561e-10
199407	EYA4	ENSG00000112319.19	clean	chr6:133240837-133241498:+	11.5333	-0.173376	0.767728	-0.225831	0.821333	NA
199408	EYA4	ENSG00000112319.19	clean	chr6:133241749-133245097:+	103.267	0.143736	0.454912	0.315964	0.75203	0.978967
199409	EYA4	ENSG00000112319.19	clean	chr6:133241749-133274715:+	102.067	0.192468	0.697065	0.276112	0.782462	0.991008
199410	EYA4	ENSG00000112319.19	clean	chr6:133245229-133246863:+	3.3	-0.961793	1.82612	-0.526687	0.598411	NA
199411	EYA4	ENSG00000112319.19	clean	chr6:133274813-133382391:+	97.2333	-0.13233	0.667384	-0.198282	0.842824	1
199412	EYA4	ENSG00000112319.19	clean	chr6:133325414-133382391:+	94.9667	-0.339072	0.7838	-0.4326	0.665305	0.940278
199413	EYA4	ENSG00000112319.19	clean	chr6:133360221-133360558:+	2.03333	-1.80979	2.04515	-0.884914	0.376203	NA
199414	EYA4	ENSG00000112319.19	clean	chr6:133360670-133363168:+	1.86667	-0.321931	1.97441	-0.163052	0.870477	NA
199415	EYA4	ENSG00000112319.19	clean	chr6:133363409-133382391:+	94.7	-0.169147	0.8022	-0.210854	0.833001	1
199416	EYA4	ENSG00000112319.19	clean	chr6:133382441-133446629:+	73.0667	-0.137503	0.79949	-0.171988	0.863447	1
199417	EYA4	ENSG00000112319.19	clean	chr6:133446754-133448110:+	113.667	-0.571278	0.465691	-1.22673	0.219923	0.615395
199418	EYA4	ENSG00000112319.19	clean	chr6:133446754-133456555:+	114.5	-0.00464776	0.422654	-0.0109966	0.991226	1
199419	EYA4	ENSG00000112319.19	clean	chr6:133446754-133461113:+	115.567	-0.146696	0.401408	-0.365453	0.714773	0.962795
199420	EYA4	ENSG00000112319.19	clean	chr6:133448179-133456555:+	84.8667	0.0106671	0.427209	0.0249692	0.980079	1
199421	EYA4	ENSG00000112319.19	clean	chr6:133456648-133461113:+	103.333	-0.430609	0.399	-1.07922	0.280489	0.682369
199422	EYA4	ENSG00000112319.19	clean	chr6:133461180-133462334:+	119.833	-0.74284	0.416083	-1.78532	0.0742101	0.375345
199423	EYA4	ENSG00000112319.19	clean	chr6:133462477-133462620:+	84.8667	-1.58285	0.76347	-2.07323	0.0381511	0.263528
199424	EYA4	ENSG00000112319.19	clean	chr6:133462764-133464778:+	76.1	-0.833649	0.617271	-1.35054	0.176843	0.562287
199425	EYA4	ENSG00000112319.19	clean	chr6:133464858-133468565:+	89.0667	-0.759333	0.492995	-1.54024	0.123501	0.479256
199426	EYA4	ENSG00000112319.19	clean	chr6:133468731-133481462:+	109.7	-0.751368	0.609004	-1.23377	0.21729	0.612721
199427	EYA4	ENSG00000112319.19	clean	chr6:133481599-133483031:+	100.533	-0.250148	0.508242	-0.492184	0.622589	0.919123
199428	EYA4	ENSG00000112319.19	clean	chr6:133483115-133506105:+	87.2	-0.766938	1.0504	-0.730136	0.465307	0.830038
199429	EYA4	ENSG00000112319.19	clean	chr6:133506195-133512720:+	64.9333	-0.943558	0.764716	-1.23387	0.217252	0.612715
199430	EYA4	ENSG00000112319.19	clean	chr6:133512779-133512877:+	75.9	0.379704	1.19232	0.318458	0.750137	0.978193
199431	EYA4	ENSG00000112319.19	clean	chr6:133513038-133515320:+	107.067	-0.993996	0.499878	-1.98848	0.046759	0.295539
199432	EYA4	ENSG00000112319.19	clean	chr6:133523177-133525014:+	73.7	-1.15566	0.370985	-3.11512	0.0018387	0.0347992
199433	EYA4	ENSG00000112319.19	clean	chr6:133523177-133525153:+	73.8	-1.08641	0.363538	-2.98844	0.00280402	0.0469984
199434	EYA4	ENSG00000112319.19	clean	chr6:133525115-133528724:+	63.5667	-1.16874	0.313867	-3.72368	0.000196339	0.00627539
199435	EYA4	ENSG00000112319.19	clean	chr6:133525254-133528724:+	63.6667	-1.15244	0.314082	-3.66924	0.000243277	0.00740623
199436	TCF21	ENSG00000118526.6	clean	chr6:133889847-133891712:+	0.0666667	0	9.42281	0	1	NA
199437	TCF21	ENSG00000118526.6	known-exon	chr6:133891810-133893154:+	0.0333333	0.9617	9.42281	0.102061	0.918708	NA
199438	TBPL1	ENSG00000028839.10	clean	chr6:133952730-133953184:+	2.86667	-2.16992	1.61211	-1.34602	0.178298	NA
199439	TBPL1	ENSG00000028839.10	clean	chr6:133952730-133980081:+	89.1333	-0.297513	1.12696	-0.263995	0.791783	0.994416
199440	TBPL1	ENSG00000028839.10	clean	chr6:133953425-133968854:+	88.8	-0.111302	0.901929	-0.123404	0.901787	1
199441	AL035699.1	ENSG00000288529.1	clean	chr6:133953425-133980081:+	89.9333	-0.265964	1.1256	-0.236286	0.81321	1
199442	TBPL1	ENSG00000028839.10	clean	chr6:133968957-133980081:+	89.1	0.117523	1.20145	0.0978176	0.922077	1
199443	TBPL1	ENSG00000028839.10	clean	chr6:133980260-133982567:+	101.833	-1.02246	0.605909	-1.68748	0.0915119	0.415711
199444	TBPL1	ENSG00000028839.10	clean	chr6:133982650-133982816:+	120.833	0.785711	0.956805	0.821182	0.411542	0.794453
199445	TBPL1	ENSG00000028839.10	clean	chr6:133982880-133984375:+	118.1	-0.373365	0.578038	-0.645918	0.518332	0.862317
199446	TBPL1	ENSG00000028839.10	clean	chr6:133984479-133984576:+	136.233	-1.72387	0.772066	-2.23281	0.0255617	0.206949
199447	TBPL1	ENSG00000028839.10	clean	chr6:133984479-133986960:+	139.233	-0.293232	0.515015	-0.569366	0.569108	0.892116
199448	TBPL1	ENSG00000028839.10	clean	chr6:133984671-133985883:+	126.733	-0.157109	0.554202	-0.283486	0.776804	0.988801
199449	TBPL1	ENSG00000028839.10	clean	chr6:133984671-133986960:+	129.933	-0.220016	0.498149	-0.441668	0.658729	0.937731
199450	SLC2A12	ENSG00000146411.6	clean	chr6:133991308-134001996:-	4.06667	0	1.83887	0	1	NA
199451	SLC2A12	ENSG00000146411.6	clean	chr6:134002129-134006811:-	3.66667	0	2.07301	0	1	NA
199452	SLC2A12	ENSG00000146411.6	clean	chr6:134006934-134028380:-	3.43333	0	1.93799	0	1	NA
199453	SLC2A12	ENSG00000146411.6	clean	chr6:134029721-134052377:-	3.9	0	1.95004	0	1	NA
199454	SGK1	ENSG00000118515.11	clean	chr6:134170435-134170825:-	330.967	-0.554219	0.257132	-2.15538	0.0311319	0.233408
199455	SGK1	ENSG00000118515.11	clean	chr6:134170915-134171022:-	227.867	-0.244259	0.271158	-0.9008	0.367695	0.760703
199456	SGK1	ENSG00000118515.11	clean	chr6:134171178-134171636:-	345.133	-0.299086	0.242109	-1.23533	0.216706	0.61208
199457	SGK1	ENSG00000118515.11	clean	chr6:134171732-134172192:-	233.467	-0.25039	0.234009	-1.07	0.284618	0.68624
199458	SGK1	ENSG00000118515.11	clean	chr6:134172316-134172661:-	312.233	-0.365755	0.205919	-1.77621	0.0756987	0.378768
199459	SGK1	ENSG00000118515.11	clean	chr6:134172774-134173022:-	323.8	-0.343159	0.226654	-1.51402	0.13002	0.490173
199460	SGK1	ENSG00000118515.11	clean	chr6:134173154-134173273:-	291.5	-0.77719	0.224922	-3.45538	0.000549521	0.0140817
199461	SGK1	ENSG00000118515.11	clean	chr6:134173357-134173461:-	281.6	-0.603698	0.220572	-2.73696	0.006201	0.0824107
199462	SGK1	ENSG00000118515.11	clean	chr6:134173566-134174004:-	423.367	-0.855914	0.201469	-4.24836	2.15339e-05	0.00107961
199463	SGK1	ENSG00000118515.11	clean	chr6:134174080-134174305:-	363.233	-0.885394	0.211579	-4.1847	2.85541e-05	0.00136251
199464	SGK1	ENSG00000118515.11	clean	chr6:134174080-134174510:-	367.4	-0.982227	0.203592	-4.82449	1.40363e-06	0.000110794
199465	SGK1	ENSG00000118515.11	known-exon	chr6:134174586-134174731:-	284.133	-1.46245	0.229217	-6.38022	1.76829e-10	4.07361e-08
199466	SGK1	ENSG00000118515.11	clean	chr6:134174586-134207355:-	214.667	0	1.67928	0	1	1
199467	SGK1	ENSG00000118515.11	clean	chr6:134180343-134207355:-	0.166667	0	9.42281	0	1	NA
199468	SGK1	ENSG00000118515.11	clean	chr6:134207431-134230399:-	0.233333	0	8.99085	0	1	NA
199469	SGK1	ENSG00000118515.11	clean	chr6:134207431-134249455:-	0.233333	0	8.99085	0	1	NA
199470	SGK1	ENSG00000118515.11	clean	chr6:134207431-134261932:-	0.3	0	7.04049	0	1	NA
199471	SGK1	ENSG00000118515.11	clean	chr6:134215093-134218680:-	0.1	0	9.4044	0	1	NA
199472	SGK1	ENSG00000118515.11	clean	chr6:134215093-134261932:-	0.3	0	7.04049	0	1	NA
199473	SGK1	ENSG00000118515.11	clean	chr6:134218772-134230399:-	0	NA	NA	NA	NA	NA
199474	SGK1	ENSG00000118515.11	clean	chr6:134262148-134317391:-	0.566667	0	4.16605	0	1	NA
199475	ALDH8A1	ENSG00000118514.14	clean	chr6:134918867-134929053:-	2.1	0.690279	2.03518	0.339173	0.734479	NA
199476	ALDH8A1	ENSG00000118514.14	clean	chr6:134918867-134932775:-	2.23333	0	1.95907	0	1	NA
199477	ALDH8A1	ENSG00000118514.14	clean	chr6:134929215-134932775:-	2	0	1.99199	0	1	NA
199478	ALDH8A1	ENSG00000118514.14	clean	chr6:134933032-134939265:-	2.23333	1.77514	2.05406	0.864213	0.387471	NA
199479	ALDH8A1	ENSG00000118514.14	clean	chr6:134933032-134942408:-	2.3	1.84553	2.04315	0.903279	0.366378	NA
199480	ALDH8A1	ENSG00000118514.14	clean	chr6:134939415-134942408:-	1.73333	2.415	2.1139	1.14244	0.253272	NA
199481	ALDH8A1	ENSG00000118514.14	clean	chr6:134942564-134943818:-	2.93333	-1.4427	1.69103	-0.853148	0.393577	NA
199482	ALDH8A1	ENSG00000118514.14	clean	chr6:134943966-134949915:-	1.66667	0.701151	2.09028	0.335433	0.737298	NA
199483	HBS1L	ENSG00000112339.15	clean	chr6:134965290-134966328:-	151.333	-1.82325	0.672134	-2.71263	0.00667525	0.0861712
199484	HBS1L	ENSG00000112339.15	clean	chr6:134966473-134969237:-	153.733	-1.9583	0.781512	-2.50579	0.0122178	0.129223
199485	HBS1L	ENSG00000112339.15	clean	chr6:134969338-134978678:-	174.667	-1.59932	0.737594	-2.16829	0.0301368	0.228947
199486	HBS1L	ENSG00000112339.15	clean	chr6:134978787-134979177:-	151.333	-0.893257	0.67713	-1.31918	0.187108	0.576511
199487	HBS1L	ENSG00000112339.15	clean	chr6:134979268-134982457:-	158.7	-1.75238	0.486566	-3.60153	0.000316347	0.00916637
199488	HBS1L	ENSG00000112339.15	clean	chr6:134982562-134985340:-	155.7	-2.12094	0.852594	-2.48764	0.0128595	0.133886
199489	HBS1L	ENSG00000112339.15	clean	chr6:134985409-134986065:-	151.867	-1.97663	0.710733	-2.78112	0.00541716	0.0752788
199490	HBS1L	ENSG00000112339.15	clean	chr6:134986183-134986735:-	159.5	-1.44078	0.70928	-2.03133	0.0422218	0.279501
199491	HBS1L	ENSG00000112339.15	clean	chr6:134986810-134987644:-	163.533	-1.97529	0.992436	-1.99034	0.0465531	0.294809
199492	HBS1L	ENSG00000112339.15	clean	chr6:134987791-134993757:-	204.633	-1.20547	0.757053	-1.59232	0.111314	0.456162
199493	HBS1L	ENSG00000112339.15	clean	chr6:134993875-134996776:-	160.467	-1.70186	0.508933	-3.34398	0.000825865	0.0190351
199494	HBS1L	ENSG00000112339.15	clean	chr6:134996942-134997396:-	201.4	-1.7115	0.614123	-2.7869	0.00532155	0.0744554
199495	HBS1L	ENSG00000112339.15	clean	chr6:134997656-135002733:-	194.733	-1.94114	1.45795	-1.33142	0.183052	0.571013
199496	HBS1L	ENSG00000112339.15	clean	chr6:135002842-135026853:-	207.9	-2.74274	1.45172	-1.88931	0.0588509	0.333449
199497	HBS1L	ENSG00000112339.15	clean	chr6:135002842-135037810:-	208.067	-1.78095	1.45168	-1.22682	0.219891	0.615395
199498	HBS1L	ENSG00000112339.15	clean	chr6:135002842-135039572:-	212.633	-0.890738	1.32627	-0.671611	0.501831	0.852701
199499	HBS1L	ENSG00000112339.15	clean	chr6:135002842-135042000:-	208.133	-0.885015	1.32682	-0.66702	0.50476	0.854468
199500	HBS1L	ENSG00000112339.15	clean	chr6:135002842-135050581:-	208.233	-0.300056	1.1889	-0.25238	0.800747	0.99722
199501	HBS1L	ENSG00000112339.15	known-exon	chr6:135026863-135027066:-	0.5	1.48088	3.65593	0.405063	0.685431	NA
199502	HBS1L	ENSG00000112339.15	clean	chr6:135038026-135039572:-	214.067	-0.79351	0.549016	-1.44533	0.148365	0.521379
199503	HBS1L	ENSG00000112339.15	clean	chr6:135039767-135042000:-	176.333	-1.27549	0.89622	-1.42319	0.154681	0.530564
199504	HBS1L	ENSG00000112339.15	clean	chr6:135039767-135050581:-	176.3	-1.08285	0.916728	-1.18121	0.237521	0.635805
199505	HBS1L	ENSG00000112339.15	clean	chr6:135039767-135054648:-	178.267	-1.01246	0.757111	-1.33726	0.181137	0.568399
199506	HBS1L	ENSG00000112339.15	clean	chr6:135042126-135050581:-	143.533	-0.6033	0.870896	-0.692735	0.488476	0.844608
199507	HBS1L	ENSG00000112339.15	clean	chr6:135042126-135054648:-	155.533	-0.961236	0.777321	-1.2366	0.216235	0.611622
199508	HBS1L	ENSG00000112339.15	clean	chr6:135050647-135054648:-	156.567	-0.852303	0.60013	-1.4202	0.15555	0.531937
199509	HBS1L	ENSG00000112339.15	clean	chr6:135050647-135102927:-	151	0	1.682	0	1	1
199510	MYB	ENSG00000118513.19	clean	chr6:135181536-135185902:+	2.63333	0	2.06609	0	1	NA
199511	MYB	ENSG00000118513.19	clean	chr6:135186020-135187833:+	5.6	1.25005	1.76266	0.709181	0.478212	NA
199512	MYB	ENSG00000118513.19	clean	chr6:135186020-135189790:+	6.8	0	1.78882	0	1	NA
199513	MYB	ENSG00000118513.19	clean	chr6:135187905-135189790:+	6.5	0	1.79056	0	1	NA
199514	MYB	ENSG00000118513.19	clean	chr6:135189883-135190126:+	6.46667	1.33103	1.84472	0.721532	0.470582	NA
199515	MYB	ENSG00000118513.19	clean	chr6:135190347-135192323:+	5.26667	0	1.89311	0	1	NA
199516	MYB	ENSG00000118513.19	clean	chr6:135192558-135193837:+	6.13333	0	1.78324	0	1	NA
199517	MYB	ENSG00000118513.19	clean	chr6:135193918-135194355:+	5.9	0	1.84216	0	1	NA
199518	MYB	ENSG00000118513.19	clean	chr6:135193918-135195747:+	6.23333	0	1.83142	0	1	NA
199519	MYB	ENSG00000118513.19	clean	chr6:135194451-135195747:+	4.7	1.03218	1.88915	0.546376	0.584808	NA
199520	MYB	ENSG00000118513.19	clean	chr6:135194460-135198907:+	4.43333	0	1.81661	0	1	NA
199521	MYB	ENSG00000118513.19	clean	chr6:135195081-135195747:+	4.8	0	1.8856	0	1	NA
199522	MYB	ENSG00000118513.19	clean	chr6:135195954-135196960:+	0.466667	0.961788	3.84978	0.249829	0.802719	NA
199523	MYB	ENSG00000118513.19	clean	chr6:135196002-135198907:+	3.63333	0	1.93634	0	1	NA
199524	MYB	ENSG00000118513.19	clean	chr6:135197323-135198907:+	3.53333	0	1.96559	0	1	NA
199525	MYB	ENSG00000118513.19	clean	chr6:135199050-135200084:+	4.76667	-1.87433	1.8385	-1.01949	0.30797	NA
199526	MYB	ENSG00000118513.19	clean	chr6:135200199-135200289:+	4.83333	-0.0855083	1.81609	-0.0470836	0.962447	NA
199527	MYB	ENSG00000118513.19	clean	chr6:135200415-135201638:+	4.66667	0	1.79051	0	1	NA
199528	MYB	ENSG00000118513.19	clean	chr6:135200415-135203216:+	5.96667	0	1.77354	0	1	NA
199529	MYB	ENSG00000118513.19	clean	chr6:135201749-135202413:+	5.43333	0	1.8044	0	1	NA
199530	MYB	ENSG00000118513.19	clean	chr6:135201749-135203216:+	5.46667	0	1.80668	0	1	NA
199531	MYB	ENSG00000118513.19	clean	chr6:135202669-135202947:+	0.0666667	0	9.42281	0	1	NA
199532	MYB	ENSG00000118513.19	clean	chr6:135202673-135203216:+	5.46667	0	1.80668	0	1	NA
199533	MYB	ENSG00000118513.19	clean	chr6:135202949-135203216:+	5.6	0	1.80144	0	1	NA
199534	MYB	ENSG00000118513.19	known-exon	chr6:135203324-135203715:+	5.26667	0	1.79949	0	1	NA
199535	MYB	ENSG00000118513.19	clean	chr6:135203324-135217863:+	5.2	0	1.8049	0	1	NA
199536	AHI1	ENSG00000135541.21	clean	chr6:135285647-135290422:-	34.5	-2.1876	1.34565	-1.62568	0.104017	0.44254
199537	AHI1	ENSG00000135541.21	clean	chr6:135285647-135300499:-	35.1	-1.61081	1.18574	-1.35848	0.174311	0.558799
199538	AHI1	ENSG00000135541.21	clean	chr6:135290525-135300499:-	32.1	-1.30932	1.02034	-1.28322	0.199416	0.592291
199539	AHI1	ENSG00000135541.21	clean	chr6:135300558-135318518:-	37.3	-1.05219	0.832004	-1.26465	0.205996	0.60045
199540	AHI1	ENSG00000135541.21	clean	chr6:135318616-135323161:-	31.6333	-2.14591	1.48487	-1.44518	0.148406	0.521485
199541	AHI1	ENSG00000135541.21	clean	chr6:135323324-135358131:-	37.5	-2.22478	1.48624	-1.49692	0.134415	0.498369
199542	AHI1	ENSG00000135541.21	clean	chr6:135358187-135394775:-	41.1	-1.99081	1.46997	-1.35433	0.175632	0.561061
199543	AHI1	ENSG00000135541.21	clean	chr6:135388033-135394775:-	41.7	-0.139162	0.97192	-0.143182	0.886146	1
199544	AHI1	ENSG00000135541.21	clean	chr6:135394896-135404950:-	49.3	-0.762387	0.78016	-0.977219	0.328461	0.726774
199545	AHI1	ENSG00000135541.21	clean	chr6:135404977-135411347:-	46.3667	-0.935458	0.91234	-1.02534	0.305203	0.706009
199546	AHI1	ENSG00000135541.21	clean	chr6:135411544-135427166:-	37.5	-0.0641301	1.21597	-0.0527398	0.957939	1
199547	AHI1	ENSG00000135541.21	clean	chr6:135427307-135428628:-	45.3667	-1.45449	0.698253	-2.08304	0.0372472	0.259581
199548	AHI1	ENSG00000135541.21	clean	chr6:135428759-135429881:-	51.9	-2.09506	0.516453	-4.05664	4.97841e-05	0.00211887
199549	AHI1	ENSG00000135541.21	clean	chr6:135430000-135431207:-	38.1333	-2.01066	0.767078	-2.62119	0.00876222	0.103482
199550	AHI1	ENSG00000135541.21	clean	chr6:135431314-135433026:-	46.0333	-1.59289	0.994127	-1.6023	0.10909	0.45219
199551	AHI1	ENSG00000135541.21	clean	chr6:135433256-135438374:-	42.7	-1.38034	1.21484	-1.13623	0.255861	0.656908
199552	AHI1	ENSG00000135541.21	clean	chr6:135438498-135442581:-	42.8333	-1.97898	0.970919	-2.03826	0.0415242	0.276816
199553	AHI1	ENSG00000135541.21	clean	chr6:135442714-135447007:-	45.9667	-0.598552	0.814154	-0.735183	0.462228	0.828259
199554	AHI1	ENSG00000135541.21	clean	chr6:135447160-135448289:-	46.7667	-1.12587	0.791459	-1.42252	0.154875	0.530871
199555	AHI1	ENSG00000135541.21	clean	chr6:135448475-135453340:-	53.8	-0.842276	1.0423	-0.808092	0.419038	0.799437
199556	AHI1	ENSG00000135541.21	clean	chr6:135453436-135455733:-	40.4	-0.880809	0.778148	-1.13193	0.257664	0.658422
199557	AHI1	ENSG00000135541.21	clean	chr6:135455926-135457493:-	47.7667	-1.90117	1.15623	-1.64428	0.100118	0.434738
199558	AHI1	ENSG00000135541.21	clean	chr6:135457713-135463124:-	64.1	-1.79602	1.47383	-1.21861	0.222991	0.619222
199559	AHI1	ENSG00000135541.21	clean	chr6:135463306-135465813:-	46.9333	-0.957652	0.742793	-1.28926	0.197308	0.589514
199560	AHI1	ENSG00000135541.21	clean	chr6:135466373-135467580:-	79.2333	-0.426531	1.04528	-0.408054	0.683234	0.948677
199561	AHI1	ENSG00000135541.21	clean	chr6:135466373-135490622:-	79.3	-0.426531	1.04438	-0.408407	0.682975	0.948677
199562	AHI1	ENSG00000135541.21	clean	chr6:135467634-135490622:-	71.9333	-0.428003	1.05176	-0.406941	0.684051	0.948816
199563	AHI1	ENSG00000135541.21	clean	chr6:135490747-135492227:-	71.8	0.290633	0.656606	0.44263	0.658033	0.937505
199564	AHI1	ENSG00000135541.21	clean	chr6:135492291-135495312:-	55.4667	0.542422	0.497748	1.08975	0.275822	0.677063
199565	AHI1	ENSG00000135541.21	clean	chr6:135492291-135495813:-	55.5667	0.481022	0.493645	0.974428	0.329844	0.727949
199566	AHI1	ENSG00000135541.21	clean	chr6:135492291-135497187:-	55.3333	0.529277	0.515843	1.02604	0.304872	0.705601
199567	AHI1	ENSG00000135541.21	clean	chr6:135492291-135497582:-	55.4	0.451274	0.520584	0.866863	0.386017	0.775135
199568	AHI1	ENSG00000135541.21	clean	chr6:135495709-135495813:-	18.9333	-0.948469	0.532972	-1.77959	0.0751436	NA
199569	AHI1	ENSG00000135541.21	clean	chr6:135495898-135497187:-	36.9667	0.468924	0.58847	0.796854	0.425536	0.803713
199570	AHI1	ENSG00000135541.21	clean	chr6:135497249-135497582:-	48.9667	0.075382	0.519637	0.145067	0.884658	1
199571	PDE7B	ENSG00000171408.14	clean	chr6:135852019-135947463:+	58.4333	-0.0175939	0.871826	-0.0201806	0.983899	1
199572	PDE7B	ENSG00000171408.14	clean	chr6:135947524-136108730:+	48.1333	-0.193275	0.880101	-0.219606	0.826178	1
199573	PDE7B	ENSG00000171408.14	clean	chr6:136038528-136108730:+	43.4	-0.150417	1.21398	-0.123903	0.901392	1
199574	PDE7B	ENSG00000171408.14	clean	chr6:136108814-136147350:+	43.9667	0.0203919	1.20961	0.0168582	0.98655	1
199575	PDE7B	ENSG00000171408.14	clean	chr6:136147502-136149086:+	36.1	0.36257	0.700939	0.517263	0.604972	0.911038
199576	PDE7B	ENSG00000171408.14	clean	chr6:136149150-136151159:+	45.3	-0.012704	0.501801	-0.0253169	0.979802	1
199577	PDE7B	ENSG00000171408.14	clean	chr6:136151255-136154074:+	52.1333	-0.521952	0.594123	-0.878525	0.379659	0.77025
199578	PDE7B	ENSG00000171408.14	clean	chr6:136154175-136155626:+	51.2333	-0.155037	0.579001	-0.267767	0.788879	0.9933
199579	PDE7B	ENSG00000171408.14	clean	chr6:136155758-136173796:+	37.4667	0.575832	1.12936	0.509874	0.61014	0.913946
199580	PDE7B	ENSG00000171408.14	clean	chr6:136173888-136178996:+	45.8667	0.0171117	0.458845	0.0372931	0.970251	1
199581	PDE7B	ENSG00000171408.14	clean	chr6:136179141-136181226:+	37.8667	0.400916	0.607514	0.65993	0.509299	0.856585
199582	PDE7B	ENSG00000171408.14	clean	chr6:136181323-136187035:+	32.2	-0.0623516	0.854314	-0.0729844	0.941819	1
199583	PDE7B	ENSG00000171408.14	clean	chr6:136187116-136191613:+	36.4333	-0.473139	1.16087	-0.407574	0.683586	0.948677
199584	MTFR2	ENSG00000146410.12	clean	chr6:136231388-136233324:-	28.7	-1.23491	1.47626	-0.836515	0.402865	0.787653
199585	MTFR2	ENSG00000146410.12	clean	chr6:136233499-136239465:-	30.3667	0	1.70466	0	1	1
199586	MTFR2	ENSG00000146410.12	clean	chr6:136239820-136241443:-	22.7667	-0.827518	0.774816	-1.06802	0.285512	NA
199587	MTFR2	ENSG00000146410.12	clean	chr6:136241676-136242860:-	26.8	-1.27698	1.26717	-1.00774	0.313581	NA
199588	MTFR2	ENSG00000146410.12	clean	chr6:136242973-136244764:-	29.0667	-0.571608	0.968021	-0.590492	0.554861	0.884092
199589	MTFR2	ENSG00000146410.12	clean	chr6:136244869-136249036:-	28.9667	-0.0127588	0.747218	-0.0170751	0.986377	1
199590	MTFR2	ENSG00000146410.12	clean	chr6:136244869-136250263:-	29.2	0.171666	0.697531	0.246105	0.805601	0.999074
199591	MTFR2	ENSG00000146410.12	clean	chr6:136247560-136249036:-	27.7333	0.207855	0.656928	0.316404	0.751696	NA
199592	MTFR2	ENSG00000146410.12	clean	chr6:136249153-136249975:-	16.2667	-0.27684	0.582966	-0.474881	0.634872	NA
199593	BCLAF1	ENSG00000029363.17	clean	chr6:136261115-136261264:-	302.167	0.960786	0.688071	1.39635	0.16261	0.542939
199594	BCLAF1	ENSG00000029363.17	clean	chr6:136261477-136267028:-	395.8	-0.517212	0.452005	-1.14426	0.252515	0.653705
199595	BCLAF1	ENSG00000029363.17	clean	chr6:136261477-136268161:-	396.167	-0.514841	0.432489	-1.19041	0.233884	0.63149
199596	BCLAF1	ENSG00000029363.17	clean	chr6:136267175-136268161:-	372.4	-0.542693	0.381406	-1.42288	0.154772	0.530714
199597	BCLAF1	ENSG00000029363.17	clean	chr6:136268339-136269140:-	274.567	-0.360877	0.295318	-1.22199	0.22171	0.617435
199598	BCLAF1	ENSG00000029363.17	clean	chr6:136268273-136269436:-	280.567	-0.378118	0.307946	-1.22787	0.219496	0.615053
199599	BCLAF1	ENSG00000029363.17	clean	chr6:136269303-136269436:-	270.8	0.866642	0.453556	1.91077	0.0560337	0.32541
199600	BCLAF1	ENSG00000029363.17	clean	chr6:136269612-136271994:-	318.767	-0.246918	0.273495	-0.902827	0.366618	0.759753
199601	BCLAF1	ENSG00000029363.17	clean	chr6:136272076-136273081:-	336.4	-0.838255	0.376806	-2.22463	0.026106	0.209446
199602	BCLAF1	ENSG00000029363.17	clean	chr6:136273187-136275531:-	348.5	-0.18774	0.305598	-0.614337	0.538993	0.874606
199603	BCLAF1	ENSG00000029363.17	clean	chr6:136275701-136275842:-	282.667	-0.957918	0.435615	-2.199	0.0278778	0.218518
199604	BCLAF1	ENSG00000029363.17	clean	chr6:136275989-136277864:-	133.467	-0.621963	0.342403	-1.81646	0.0692994	0.363318
199605	BCLAF1	ENSG00000029363.17	clean	chr6:136278770-136279762:-	239.133	-0.453303	0.377235	-1.20165	0.229501	0.626666
199606	BCLAF1	ENSG00000029363.17	clean	chr6:136279876-136282583:-	151.967	-0.706988	0.353933	-1.99752	0.0457687	0.291875
199607	BCLAF1	ENSG00000029363.17	clean	chr6:136282687-136289712:-	227.967	-0.592284	0.538524	-1.09983	0.271407	0.672092
199608	MAP7	ENSG00000135525.18	clean	chr6:136344238-136345855:-	140.867	-1.28291	0.442136	-2.90161	0.00371249	0.057767
199609	MAP7	ENSG00000135525.18	clean	chr6:136346079-136356691:-	159.233	-1.0503	0.846834	-1.24027	0.214875	0.610338
199610	MAP7	ENSG00000135525.18	clean	chr6:136356794-136359819:-	182.733	-1.15339	0.57732	-1.99784	0.045734	0.291715
199611	MAP7	ENSG00000135525.18	clean	chr6:136359877-136359980:-	209.7	0.538827	1.67831	0.321054	0.74817	0.977521
199612	MAP7	ENSG00000135525.18	clean	chr6:136360031-136360696:-	201.867	-0.654882	0.533246	-1.2281	0.219408	0.61495
199613	MAP7	ENSG00000135525.18	clean	chr6:136360798-136361004:-	162.4	-0.912064	0.462274	-1.973	0.048496	0.300794
199614	MAP7	ENSG00000135525.18	clean	chr6:136361179-136362449:-	194.6	-0.95646	0.394808	-2.4226	0.01541	0.150909
199615	MAP7	ENSG00000135525.18	clean	chr6:136362702-136365734:-	184.6	-1.34662	0.603478	-2.23143	0.0256529	0.207435
199616	AL023284.3	ENSG00000220660.2	clean	chr6:136364560-136364678:+	0.0333333	0	9.42281	0	1	NA
199617	MAP7	ENSG00000135525.18	clean	chr6:136366018-136366326:-	200.5	-0.71027	0.656325	-1.08219	0.279167	0.680883
199618	MAP7	ENSG00000135525.18	clean	chr6:136366439-136372500:-	163.433	-0.913019	0.596598	-1.53038	0.125923	0.482909
199619	MAP7	ENSG00000135525.18	clean	chr6:136372625-136377754:-	186.667	-0.624348	0.668574	-0.93385	0.350381	0.745781
199620	MAP7	ENSG00000135525.18	clean	chr6:136377868-136383670:-	157.8	-0.671282	0.599535	-1.11967	0.262854	0.663559
199621	MAP7	ENSG00000135525.18	clean	chr6:136377868-136388392:-	191.267	-0.72918	0.581558	-1.25384	0.2099	0.604856
199622	MAP7	ENSG00000135525.18	clean	chr6:136383781-136388392:-	191.467	-0.963645	0.565277	-1.70473	0.0882446	0.408617
199623	MAP7	ENSG00000135525.18	clean	chr6:136383781-136411619:-	184	-0.245547	0.851996	-0.288202	0.773192	0.987611
199624	MAP7	ENSG00000135525.18	clean	chr6:136388510-136389353:-	163.6	-0.731721	0.579185	-1.26336	0.206458	0.600767
199625	MAP7	ENSG00000135525.18	clean	chr6:136388529-136526592:-	0.7	-1.07482e-05	2.44237	-4.40071e-06	0.999996	NA
199626	MAP7	ENSG00000135525.18	clean	chr6:136389517-136411619:-	181.667	-1.24679	1.03444	-1.20528	0.228097	0.624879
199627	MAP7	ENSG00000135525.18	clean	chr6:136411697-136421700:-	189.7	-0.413434	0.985586	-0.419481	0.674865	0.944784
199628	MAP7	ENSG00000135525.18	clean	chr6:136421799-136466760:-	129.5	-1.08712	1.67919	-0.647408	0.517368	0.861913
199629	MAP7	ENSG00000135525.18	clean	chr6:136421799-136525831:-	129.667	-1.60622	1.45794	-1.10171	0.27059	0.671376
199630	MAP7	ENSG00000135525.18	clean	chr6:136421799-136526361:-	129.667	-1.60622	1.45794	-1.10171	0.27059	0.671376
199631	MAP7	ENSG00000135525.18	clean	chr6:136421799-136550341:-	129.8	-0.125329	1.1965	-0.104746	0.916577	1
199632	MAP3K5	ENSG00000197442.10	clean	chr6:136557818-136558799:-	15.9333	-0.111645	1.25558	-0.0889189	0.929146	NA
199633	MAP3K5	ENSG00000197442.10	clean	chr6:136558876-136561532:-	19.4	-2.41494	1.48522	-1.62599	0.103953	NA
199634	MAP3K5	ENSG00000197442.10	clean	chr6:136561645-136562502:-	23.2333	-1.99131	1.21054	-1.64498	0.099973	NA
199635	MAP3K5	ENSG00000197442.10	clean	chr6:136562615-136567630:-	20.1667	-2.73759	1.48417	-1.84453	0.0651061	NA
199636	MAP3K5	ENSG00000197442.10	clean	chr6:136567874-136580300:-	18.8667	-1.78813	1.43107	-1.2495	0.211481	NA
199637	MAP3K5	ENSG00000197442.10	clean	chr6:136580406-136583554:-	13.7333	-2.98932	1.39011	-2.15043	0.0315215	NA
199638	MAP3K5	ENSG00000197442.10	clean	chr6:136583740-136584401:-	21.4667	-1.48089	1.48616	-0.996456	0.319029	NA
199639	MAP3K5	ENSG00000197442.10	clean	chr6:136583740-136592172:-	21.6	-2.44269	1.48543	-1.64443	0.100087	NA
199640	MAP3K5	ENSG00000197442.10	clean	chr6:136592341-136592436:-	13.2667	0	1.72448	0	1	NA
199641	MAP3K5	ENSG00000197442.10	clean	chr6:136592614-136601021:-	16.2667	-1.17604	1.49058	-0.788983	0.430122	NA
199642	MAP3K5	ENSG00000197442.10	clean	chr6:136601042-136601801:-	15.8667	-0.282692	0.987586	-0.286245	0.77469	NA
199643	MAP3K5	ENSG00000197442.10	clean	chr6:136601979-136605208:-	17.9333	-2.58209	1.39889	-1.84581	0.0649202	NA
199644	MAP3K5	ENSG00000197442.10	clean	chr6:136605366-136611281:-	20.9	0	1.72075	0	1	NA
199645	MAP3K5	ENSG00000197442.10	clean	chr6:136611387-136613119:-	15.6333	-0.716205	1.08849	-0.657979	0.510552	NA
199646	MAP3K5	ENSG00000197442.10	clean	chr6:136613256-136614158:-	17.6	-2.08677	1.05341	-1.98097	0.047595	NA
199647	MAP3K5	ENSG00000197442.10	clean	chr6:136614286-136622847:-	17.3	0	1.70593	0	1	NA
199648	MAP3K5	ENSG00000197442.10	clean	chr6:136622981-136637324:-	19.6667	-0.238159	1.15978	-0.205347	0.837301	NA
199649	MAP3K5	ENSG00000197442.10	clean	chr6:136637406-136639542:-	20.6667	-2.85062	1.33795	-2.13059	0.0331226	NA
199650	MAP3K5	ENSG00000197442.10	clean	chr6:136639638-136642519:-	11.9333	-2.60334	1.29078	-2.01687	0.0437089	NA
199651	MAP3K5	ENSG00000197442.10	clean	chr6:136642569-136650983:-	16.5667	-1.80282	1.50272	-1.19971	0.230254	NA
199652	MAP3K5	ENSG00000197442.10	clean	chr6:136651091-136656306:-	20.1	-1.0817	0.947068	-1.14215	0.253391	NA
199653	MAP3K5	ENSG00000197442.10	clean	chr6:136656460-136659218:-	21.3667	-1.5924	1.4918	-1.06744	0.285775	NA
199654	MAP3K5	ENSG00000197442.10	clean	chr6:136659378-136669282:-	16.4333	-0.036069	1.24146	-0.0290538	0.976822	NA
199655	MAP3K5	ENSG00000197442.10	clean	chr6:136669395-136694139:-	23.7667	0	1.70063	0	1	NA
199656	MAP3K5	ENSG00000197442.10	clean	chr6:136694310-136695950:-	26.8333	-2.98835	1.38464	-2.15822	0.0309105	NA
199657	MAP3K5	ENSG00000197442.10	clean	chr6:136696057-136697218:-	28.0333	-1.53743	0.984933	-1.56095	0.118536	NA
199658	MAP3K5	ENSG00000197442.10	clean	chr6:136697387-136698488:-	32.3667	-3.22801	1.38734	-2.32677	0.0199774	0.178462
199659	MAP3K5	ENSG00000197442.10	clean	chr6:136698682-136705109:-	24.9667	-0.909707	1.69522	-0.536632	0.591522	NA
199660	MAP3K5	ENSG00000197442.10	clean	chr6:136705133-136720449:-	21.8667	0	1.6943	0	1	NA
199661	MAP3K5	ENSG00000197442.10	clean	chr6:136720589-136791709:-	18.1	0	1.72342	0	1	NA
199662	PEX7	ENSG00000112357.13	clean	chr6:136822795-136825213:+	23.5667	0.116956	0.776656	0.15059	0.880299	NA
199663	PEX7	ENSG00000112357.13	clean	chr6:136825271-136826318:+	21.0667	1.07283	1.12355	0.954857	0.33965	NA
199664	PEX7	ENSG00000112357.13	clean	chr6:136826469-136830006:+	31.8	0.450443	1.21279	0.371409	0.710333	0.961301
199665	PEX7	ENSG00000112357.13	clean	chr6:136826469-136845614:+	31.5333	-1.40729	1.58523	-0.887748	0.374677	0.766073
199666	PEX7	ENSG00000112357.13	clean	chr6:136845692-136846072:+	17.0667	-0.480328	1.15787	-0.414837	0.678261	NA
199667	PEX7	ENSG00000112357.13	clean	chr6:136846181-136866626:+	17.8667	0	1.71513	0	1	NA
199668	PEX7	ENSG00000112357.13	clean	chr6:136866733-136869889:+	27.7	0.129283	1.4744	0.0876854	0.930127	NA
199669	PEX7	ENSG00000112357.13	clean	chr6:136870003-136870731:+	22.5	-1.66289	1.47336	-1.12864	0.259051	NA
199670	PEX7	ENSG00000112357.13	clean	chr6:136870003-136872197:+	22.4667	-2.05037	1.58665	-1.29226	0.196266	NA
199671	PEX7	ENSG00000112357.13	clean	chr6:136872253-136898141:+	31.8333	0	1.68572	0	1	1
199672	PEX7	ENSG00000112357.13	clean	chr6:136898241-136913457:+	38.2667	0	1.70604	0	1	1
199673	SLC35D3	ENSG00000182747.5	clean	chr6:136922867-136923884:+	0	NA	NA	NA	NA	NA
199674	IL20RA	ENSG00000016402.13	clean	chr6:137002355-137004620:-	0.733333	0	3.57833	0	1	NA
199675	IL20RA	ENSG00000016402.13	clean	chr6:137004760-137008598:-	1.33333	0	2.32858	0	1	NA
199676	IL20RA	ENSG00000016402.13	clean	chr6:137009492-137011273:-	1.3	0	2.37734	0	1	NA
199677	IL20RA	ENSG00000016402.13	clean	chr6:137009426-137016967:-	1.43333	0	2.27215	0	1	NA
199678	IL20RA	ENSG00000016402.13	clean	chr6:137011452-137016967:-	1.46667	0	2.27743	0	1	NA
199679	IL20RA	ENSG00000016402.13	clean	chr6:137017103-137044091:-	0.7	0	4.49906	0	1	NA
199680	IL20RA	ENSG00000016402.13	clean	chr6:137017103-137044640:-	0.633333	0	5.32518	0	1	NA
199681	IL20RA	ENSG00000016402.13	clean	chr6:137038131-137044091:-	0.766667	0	3.62179	0	1	NA
199682	IL22RA2	ENSG00000164485.15	clean	chr6:137145773-137147721:-	0	NA	NA	NA	NA	NA
199683	IL22RA2	ENSG00000164485.15	clean	chr6:137145773-137154940:-	0	NA	NA	NA	NA	NA
199684	IL22RA2	ENSG00000164485.15	clean	chr6:137147891-137154940:-	0	NA	NA	NA	NA	NA
199685	IL22RA2	ENSG00000164485.15	clean	chr6:137155119-137156758:-	0	NA	NA	NA	NA	NA
199686	IL22RA2	ENSG00000164485.15	clean	chr6:137155119-137158346:-	0	NA	NA	NA	NA	NA
199687	IL22RA2	ENSG00000164485.15	clean	chr6:137156854-137158346:-	0	NA	NA	NA	NA	NA
199688	IL22RA2	ENSG00000164485.15	clean	chr6:137158482-137161688:-	0	NA	NA	NA	NA	NA
199689	IL22RA2	ENSG00000164485.15	clean	chr6:137161814-137173412:-	0	NA	NA	NA	NA	NA
199690	IFNGR1	ENSG00000027697.14	clean	chr6:137198639-137200880:-	73.3333	0.103476	0.69534	0.148814	0.8817	1
199691	IFNGR1	ENSG00000027697.14	clean	chr6:137201008-137203498:-	60.9333	0.798701	0.868712	0.919408	0.357882	0.752292
199692	IFNGR1	ENSG00000027697.14	clean	chr6:137203685-137204331:-	87.2	1.15112	1.07896	1.06687	0.286029	0.687594
199693	IFNGR1	ENSG00000027697.14	clean	chr6:137204504-137206135:-	108.8	0.363198	1.46296	0.248263	0.803931	0.99848
199694	IFNGR1	ENSG00000027697.14	clean	chr6:137207077-137209849:-	64.5	-0.399404	1.34657	-0.296607	0.766766	0.984923
199695	IFNGR1	ENSG00000027697.14	clean	chr6:137207077-137215266:-	64.5667	0.770515	1.34641	0.572273	0.567137	0.891239
199696	IFNGR1	ENSG00000027697.14	clean	chr6:137207077-137218671:-	64.5667	0.185556	1.2107	0.153263	0.87819	1
199697	IFNGR1	ENSG00000027697.14	clean	chr6:137209972-137218983:-	0.7	-0.895926	2.34321	-0.38235	0.702202	NA
199698	IFNGR1	ENSG00000027697.14	clean	chr6:137215377-137218671:-	2.5	0.415038	1.378	0.301189	0.763271	NA
199699	TNFAIP3	ENSG00000118503.15	clean	chr6:137867494-137871212:+	3.33333	-0.777606	1.34153	-0.579639	0.562158	NA
199700	TNFAIP3	ENSG00000118503.15	clean	chr6:137867736-137871212:+	3.3	-0.777606	1.34856	-0.576621	0.564195	NA
199701	TNFAIP3	ENSG00000118503.15	clean	chr6:137871522-137874844:+	5.03333	0.90689	1.34568	0.673926	0.500359	NA
199702	TNFAIP3	ENSG00000118503.15	clean	chr6:137875035-137875687:+	5.86667	-0.0418194	1.15624	-0.0361683	0.971148	NA
199703	TNFAIP3	ENSG00000118503.15	known-exon	chr6:137875835-137875995:+	3.86667	0.584963	1.11813	0.523161	0.600862	NA
199704	TNFAIP3	ENSG00000118503.15	clean	chr6:137876166-137877075:+	4.13333	1.33703	1.43483	0.931837	0.351421	NA
199705	TNFAIP3	ENSG00000118503.15	clean	chr6:137877256-137878431:+	3.83333	0.819426	1.452	0.564341	0.572522	NA
199706	TNFAIP3	ENSG00000118503.15	clean	chr6:137879351-137880070:+	2.5	-0.272773	1.89537	-0.143915	0.885567	NA
199707	TNFAIP3	ENSG00000118503.15	clean	chr6:137880252-137881034:+	3.73333	0.777606	1.88388	0.412769	0.679776	NA
199708	PERP	ENSG00000112378.12	clean	chr6:138092268-138096353:-	364.3	-1.05075	0.880107	-1.19389	0.23252	0.630266
199709	PERP	ENSG00000112378.12	clean	chr6:138096494-138107126:-	260.067	-0.342468	0.86089	-0.397807	0.690773	0.952251
199710	ARFGEF3	ENSG00000112379.9	clean	chr6:138162171-138170661:+	0.433333	0	6.54924	0	1	NA
199711	ARFGEF3	ENSG00000112379.9	clean	chr6:138170713-138207041:+	0.466667	0	4.69702	0	1	NA
199712	ARFGEF3	ENSG00000112379.9	clean	chr6:138207123-138209909:+	0.866667	0	2.73713	0	1	NA
199713	ARFGEF3	ENSG00000112379.9	clean	chr6:138210041-138229783:+	0.533333	0	4.68982	0	1	NA
199714	ARFGEF3	ENSG00000112379.9	clean	chr6:138229852-138238508:+	0.466667	0	5.66149	0	1	NA
199715	ARFGEF3	ENSG00000112379.9	clean	chr6:138238631-138242951:+	0.233333	0	7.32772	0	1	NA
199716	ARFGEF3	ENSG00000112379.9	clean	chr6:138242994-138245512:+	0.466667	0	4.88607	0	1	NA
199717	ARFGEF3	ENSG00000112379.9	clean	chr6:138245591-138253879:+	0.333333	0	6.90337	0	1	NA
199718	ARFGEF3	ENSG00000112379.9	clean	chr6:138253984-138255435:+	0.4	0	5.64377	0	1	NA
199719	ARFGEF3	ENSG00000112379.9	clean	chr6:138255769-138261526:+	0.466667	0	4.17543	0	1	NA
199720	ARFGEF3	ENSG00000112379.9	clean	chr6:138261639-138262700:+	0.533333	0	4.56811	0	1	NA
199721	ARFGEF3	ENSG00000112379.9	clean	chr6:138263611-138278450:+	0.333333	0	8.43258	0	1	NA
199722	ARFGEF3	ENSG00000112379.9	clean	chr6:138278617-138279998:+	0.4	0	6.80099	0	1	NA
199723	ARFGEF3	ENSG00000112379.9	clean	chr6:138280164-138285945:+	0.6	0	4.52897	0	1	NA
199724	ARFGEF3	ENSG00000112379.9	clean	chr6:138286053-138286700:+	0.333333	0	8.35753	0	1	NA
199725	ARFGEF3	ENSG00000112379.9	clean	chr6:138286916-138287073:+	0.5	0	5.39863	0	1	NA
199726	ARFGEF3	ENSG00000112379.9	clean	chr6:138287184-138289817:+	0.533333	0	5.26532	0	1	NA
199727	ARFGEF3	ENSG00000112379.9	clean	chr6:138289968-138291732:+	0.2	0	9.38594	0	1	NA
199728	ARFGEF3	ENSG00000112379.9	clean	chr6:138292053-138293992:+	0.533333	0	4.54284	0	1	NA
199729	ARFGEF3	ENSG00000112379.9	clean	chr6:138294126-138296809:+	0.533333	0	3.88425	0	1	NA
199730	ARFGEF3	ENSG00000112379.9	clean	chr6:138296955-138298605:+	0.533333	0	4.58525	0	1	NA
199731	ARFGEF3	ENSG00000112379.9	clean	chr6:138298785-138307252:+	0.4	0	5.55291	0	1	NA
199732	ARFGEF3	ENSG00000112379.9	clean	chr6:138307397-138308738:+	0.5	0	5.2125	0	1	NA
199733	ARFGEF3	ENSG00000112379.9	clean	chr6:138308861-138311406:+	0.533333	0	5.64161	0	1	NA
199734	ARFGEF3	ENSG00000112379.9	clean	chr6:138311510-138313794:+	0.8	0	2.95958	0	1	NA
199735	ARFGEF3	ENSG00000112379.9	clean	chr6:138313939-138317250:+	0.8	0	4.24268	0	1	NA
199736	ARFGEF3	ENSG00000112379.9	clean	chr6:138317379-138319702:+	0.4	0	4.19948	0	1	NA
199737	ARFGEF3	ENSG00000112379.9	clean	chr6:138319879-138321110:+	0.433333	0	5.55603	0	1	NA
199738	ARFGEF3	ENSG00000112379.9	clean	chr6:138321225-138323670:+	0.5	0	4.67623	0	1	NA
199739	ARFGEF3	ENSG00000112379.9	clean	chr6:138323773-138324022:+	0.5	0	5.37798	0	1	NA
199740	ARFGEF3	ENSG00000112379.9	clean	chr6:138324154-138328020:+	0.6	0	6.18853	0	1	NA
199741	ARFGEF3	ENSG00000112379.9	clean	chr6:138328142-138333969:+	0.4	0	6.69986	0	1	NA
199742	ARFGEF3	ENSG00000112379.9	clean	chr6:138335188-138336294:+	0.333333	0	4.89618	0	1	NA
199743	SMIM28	ENSG00000262543.1	clean	chr6:138378183-138382499:+	0	NA	NA	NA	NA	NA
199744	HEBP2	ENSG00000051620.11	clean	chr6:138403698-138405144:+	28.0667	0	1.69607	0	1	NA
199745	HEBP2	ENSG00000051620.11	clean	chr6:138404597-138405144:+	28.2667	0.947158	1.58998	0.595706	0.551372	0.881792
199746	HEBP2	ENSG00000051620.11	clean	chr6:138405280-138405970:+	26.6667	0.254997	1.73421	0.147039	0.883101	NA
199747	HEBP2	ENSG00000051620.11	clean	chr6:138406033-138412879:+	27.8667	0	1.69172	0	1	NA
199748	NHSL1	ENSG00000135540.11	clean	chr6:138424816-138429710:-	1.73333	0	2.69212	0	1	NA
199749	NHSL1	ENSG00000135540.11	clean	chr6:138429843-138430392:-	1.7	-0.847994	1.80692	-0.469305	0.638852	NA
199750	NHSL1	ENSG00000135540.11	clean	chr6:138433680-138441982:-	1.46667	-0.194765	2.12582	-0.0916187	0.927001	NA
199751	NHSL1	ENSG00000135540.11	clean	chr6:138433680-138447000:-	2.13333	-1.02765	1.75575	-0.585308	0.558341	NA
199752	NHSL1	ENSG00000135540.11	clean	chr6:138442114-138447000:-	2.1	-1.63533	1.73845	-0.940687	0.346865	NA
199753	NHSL1	ENSG00000135540.11	clean	chr6:138447193-138473305:-	2.56667	0	2.04999	0	1	NA
199754	NHSL1	ENSG00000135540.11	clean	chr6:138470594-138473305:-	2.4	0	2.09689	0	1	NA
199755	NHSL1	ENSG00000135540.11	clean	chr6:138473433-138496218:-	3.1	0	2.00999	0	1	NA
199756	NHSL1	ENSG00000135540.11	clean	chr6:138496371-138499232:-	1.73333	0	2.0957	0	1	NA
199757	NHSL1	ENSG00000135540.11	clean	chr6:138496371-138512278:-	1.73333	0	2.0957	0	1	NA
199758	NHSL1	ENSG00000135540.11	clean	chr6:138496371-138545622:-	1.73333	0	2.0957	0	1	NA
199759	NHSL1	ENSG00000135540.11	clean	chr6:138496371-138571709:-	1.73333	0	2.0957	0	1	NA
199760	NHSL1	ENSG00000135540.11	clean	chr6:138496371-138692475:-	1.76667	0	2.09713	0	1	NA
199761	GVQW2	ENSG00000279968.2	clean	chr6:138727493-138750127:-	0.333333	0	6.79963	0	1	NA
199762	GVQW2	ENSG00000279968.2	clean	chr6:138750269-138756016:-	0.133333	0	9.40439	0	1	NA
199763	GVQW2	ENSG00000279968.2	clean	chr6:138750269-138764256:-	0.3	0	7.04855	0	1	NA
199764	GVQW2	ENSG00000279968.2	clean	chr6:138756093-138756604:-	0.2	-0.961746	9.24836	-0.103991	0.917177	NA
199765	GVQW2	ENSG00000279968.2	clean	chr6:138756627-138764256:-	0.3	0	5.86489	0	1	NA
199766	GVQW2	ENSG00000279968.2	clean	chr6:138764378-138773206:-	0.833333	0	3.60294	0	1	NA
199767	GVQW2	ENSG00000279968.2	clean	chr6:138764378-138773514:-	0.9	0	3.2214	0	1	NA
199768	CCDC28A	ENSG00000024862.17	clean	chr6:138773902-138776078:+	35.4667	0.187459	1.47022	0.127504	0.898542	1
199769	CCDC28A	ENSG00000024862.17	clean	chr6:138776278-138779821:+	34.9333	-0.712436	1.69352	-0.420684	0.673986	0.9446
199770	CCDC28A	ENSG00000024862.17	clean	chr6:138779985-138785226:+	32.3667	0	1.70869	0	1	1
199771	CCDC28A	ENSG00000024862.17	clean	chr6:138785381-138788365:+	28.6333	0	1.68885	0	1	1
199772	CCDC28A	ENSG00000024862.17	clean	chr6:138788388-138792748:+	31.2667	1.52824	0.619063	2.46863	0.013563	0.138734
199773	ECT2L	ENSG00000203734.12	clean	chr6:138795983-138813171:+	0	NA	NA	NA	NA	NA
199774	ECT2L	ENSG00000203734.12	clean	chr6:138796192-138812837:+	0.1	0	9.40439	0	1	NA
199775	ECT2L	ENSG00000203734.12	clean	chr6:138796192-138813171:+	0	NA	NA	NA	NA	NA
199776	ECT2L	ENSG00000203734.12	clean	chr6:138812977-138813171:+	0.0666667	-0.961808	9.42281	-0.102072	0.918699	NA
199777	ECT2L	ENSG00000203734.12	clean	chr6:138813340-138814490:+	0.1	0	9.40439	0	1	NA
199778	ECT2L	ENSG00000203734.12	clean	chr6:138814603-138838351:+	0.1	0	9.42281	0	1	NA
199779	ECT2L	ENSG00000203734.12	clean	chr6:138838514-138842978:+	0.133333	0	9.40439	0	1	NA
199780	ECT2L	ENSG00000203734.12	clean	chr6:138843231-138844411:+	0.133333	0	9.40439	0	1	NA
199781	ECT2L	ENSG00000203734.12	clean	chr6:138844580-138846538:+	0.0666667	0	9.42281	0	1	NA
199782	ECT2L	ENSG00000203734.12	clean	chr6:138846677-138849268:+	0.133333	0	9.4044	0	1	NA
199783	ECT2L	ENSG00000203734.12	clean	chr6:138849434-138854025:+	0.0666667	0	9.40439	0	1	NA
199784	ECT2L	ENSG00000203734.12	clean	chr6:138854154-138862626:+	0.1	0	9.40439	0	1	NA
199785	ECT2L	ENSG00000203734.12	clean	chr6:138862719-138864995:+	0.0333333	0	9.42281	0	1	NA
199786	ECT2L	ENSG00000203734.12	clean	chr6:138865178-138868102:+	0.1	0	9.40439	0	1	NA
199787	ECT2L	ENSG00000203734.12	clean	chr6:138868206-138870192:+	0.0666667	0	9.42281	0	1	NA
199788	ECT2L	ENSG00000203734.12	clean	chr6:138868206-138876471:+	0.0666667	0	9.42281	0	1	NA
199789	ECT2L	ENSG00000203734.12	clean	chr6:138876558-138880956:+	0	NA	NA	NA	NA	NA
199790	ECT2L	ENSG00000203734.12	clean	chr6:138881171-138882723:+	0.0333333	0	9.42281	0	1	NA
199791	ECT2L	ENSG00000203734.12	clean	chr6:138882871-138885505:+	0.1	0	9.40439	0	1	NA
199792	ECT2L	ENSG00000203734.12	clean	chr6:138885579-138885673:+	0.133333	0.89574	9.40439	0.095247	0.924119	NA
199793	ECT2L	ENSG00000203734.12	clean	chr6:138885830-138886856:+	0.133333	0	9.42281	0	1	NA
199794	ECT2L	ENSG00000203734.12	clean	chr6:138886922-138888942:+	0.0666667	0	9.42281	0	1	NA
199795	ECT2L	ENSG00000203734.12	clean	chr6:138889031-138900947:+	0.133333	0	9.42281	0	1	NA
199796	ECT2L	ENSG00000203734.12	clean	chr6:138901120-138902499:+	0.0333333	0	9.42281	0	1	NA
199797	REPS1	ENSG00000135597.18	clean	chr6:138905132-138907494:-	42.6	-1.4873	1.24293	-1.19661	0.23146	0.629002
199798	REPS1	ENSG00000135597.18	clean	chr6:138905132-138908667:-	48.1667	-0.971152	1.0818	-0.897715	0.369337	0.761918
199799	REPS1	ENSG00000135597.18	clean	chr6:138907600-138908667:-	48	-1.22476	1.04947	-1.16702	0.243202	0.642609
199800	REPS1	ENSG00000135597.18	clean	chr6:138908816-138911275:-	49.8333	-0.992819	0.946752	-1.04866	0.294336	0.69594
199801	REPS1	ENSG00000135597.18	clean	chr6:138908816-138912764:-	50.2667	-0.885926	1.09375	-0.809986	0.417948	0.798647
199802	REPS1	ENSG00000135597.18	clean	chr6:138911371-138912764:-	43.8667	0	1.69246	0	1	1
199803	REPS1	ENSG00000135597.18	clean	chr6:138912950-138914696:-	46.5333	-0.740672	0.978437	-0.756995	0.449053	0.819517
199804	REPS1	ENSG00000135597.18	clean	chr6:138914761-138915857:-	46.5	-1.44944	0.685311	-2.11502	0.0344285	0.248226
199805	REPS1	ENSG00000135597.18	clean	chr6:138914761-138920214:-	47.2333	-1.16934	0.630375	-1.85499	0.0635982	0.347253
199806	REPS1	ENSG00000135597.18	clean	chr6:138915976-138917554:-	52.2667	-1.56688	0.711301	-2.20284	0.0276062	0.217268
199807	REPS1	ENSG00000135597.18	clean	chr6:138917624-138920214:-	40.6667	-0.986493	0.596241	-1.65452	0.0980216	0.430273
199808	REPS1	ENSG00000135597.18	clean	chr6:138920316-138921036:-	53.9333	-0.552118	0.961437	-0.574263	0.56579	0.890587
199809	REPS1	ENSG00000135597.18	clean	chr6:138921124-138926400:-	54.4333	-0.986781	1.06154	-0.92958	0.352589	0.747517
199810	REPS1	ENSG00000135597.18	known-exon	chr6:138926478-138929976:-	49.2	-1.35112	0.732087	-1.84558	0.0649534	0.351209
199811	REPS1	ENSG00000135597.18	clean	chr6:138930098-138941334:-	44.1333	-0.606298	1.16049	-0.522451	0.601356	0.909146
199812	REPS1	ENSG00000135597.18	clean	chr6:138941489-138943512:-	35.4	-1.17227	1.06595	-1.09974	0.271447	0.672092
199813	REPS1	ENSG00000135597.18	clean	chr6:138941489-138945218:-	43.8333	-1.6411	1.00509	-1.63279	0.102513	0.43962
199814	REPS1	ENSG00000135597.18	clean	chr6:138943576-138943852:-	35.3333	-1.57174	0.894176	-1.75775	0.0787895	0.386509
199815	REPS1	ENSG00000135597.18	clean	chr6:138944015-138944497:-	42.7333	-0.783061	0.799049	-0.979991	0.32709	0.725454
199816	REPS1	ENSG00000135597.18	clean	chr6:138944622-138945218:-	43.4	-2.30256	1.16682	-1.97336	0.0484548	0.30062
199817	REPS1	ENSG00000135597.18	clean	chr6:138945372-138945500:-	46.1667	1.55145	1.57699	0.983805	0.325211	0.723958
199818	REPS1	ENSG00000135597.18	clean	chr6:138945697-138947789:-	41.5667	-1.34897	0.753125	-1.79116	0.0732669	0.372958
199819	REPS1	ENSG00000135597.18	clean	chr6:138947913-138951041:-	22.9	-1.70572	1.58297	-1.07755	0.281237	NA
199820	REPS1	ENSG00000135597.18	clean	chr6:138947913-138987529:-	23.3667	-1.30209	1.4688	-0.886499	0.375348	NA
199821	REPS1	ENSG00000135597.18	clean	chr6:138951160-138987529:-	23.1333	-1.31884	1.47007	-0.897127	0.369651	NA
199822	ABRACL	ENSG00000146386.8	clean	chr6:139028875-139034154:+	92.4333	-1.59243	1.68462	-0.945275	0.344518	0.740605
199823	ABRACL	ENSG00000146386.8	clean	chr6:139034221-139042718:+	111.4	-0.757621	1.68172	-0.450505	0.652346	0.934607
199824	HECA	ENSG00000112406.5	clean	chr6:139135667-139166283:+	2.36667	0	2.0206	0	1	NA
199825	HECA	ENSG00000112406.5	clean	chr6:139167324-139174384:+	8.53333	-0.993384	1.66394	-0.597009	0.550501	NA
199826	HECA	ENSG00000112406.5	clean	chr6:139174539-139176940:+	11.9333	-0.177995	1.36096	-0.130787	0.895944	NA
199827	TXLNB	ENSG00000164440.15	clean	chr6:139243314-139244594:-	0.166667	0	9.4044	0	1	NA
199828	TXLNB	ENSG00000164440.15	clean	chr6:139244690-139247816:-	0.0666667	0	9.42281	0	1	NA
199829	TXLNB	ENSG00000164440.15	clean	chr6:139247909-139255563:-	0.0333333	0	9.42281	0	1	NA
199830	TXLNB	ENSG00000164440.15	clean	chr6:139255638-139260317:-	0.0666667	0	9.40439	0	1	NA
199831	TXLNB	ENSG00000164440.15	clean	chr6:139260437-139262578:-	0.166667	0	9.40439	0	1	NA
199832	TXLNB	ENSG00000164440.15	clean	chr6:139262773-139270455:-	0.166667	0	9.42281	0	1	NA
199833	TXLNB	ENSG00000164440.15	clean	chr6:139270626-139276829:-	0.0666667	0	9.42281	0	1	NA
199834	TXLNB	ENSG00000164440.15	clean	chr6:139276921-139288475:-	0.166667	0	9.40439	0	1	NA
199835	TXLNB	ENSG00000164440.15	clean	chr6:139288913-139291920:-	0.166667	0	9.4044	0	1	NA
199836	CITED2	ENSG00000164442.10	known-exon	chr6:139373297-139373468:-	19.6667	-1.47509	1.73376	-0.850803	0.394879	NA
199837	CITED2	ENSG00000164442.10	clean	chr6:139373952-139374131:-	64.8333	-0.574289	0.405954	-1.41466	0.157167	0.534605
199838	NMBR	ENSG00000135577.4	clean	chr6:142058463-142074196:-	0	NA	NA	NA	NA	NA
199839	NMBR	ENSG00000135577.4	clean	chr6:142074284-142075743:-	0	NA	NA	NA	NA	NA
199840	NMBR	ENSG00000135577.4	clean	chr6:142076049-142078554:-	0.166667	0	9.42281	0	1	NA
199841	NMBR	ENSG00000135577.4	clean	chr6:142078903-142088236:-	0	NA	NA	NA	NA	NA
199842	GJE1	ENSG00000203733.5	clean	chr6:142133197-142133849:+	0	NA	NA	NA	NA	NA
199843	GJE1	ENSG00000203733.5	clean	chr6:142134044-142134538:+	0	NA	NA	NA	NA	NA
199844	VTA1	ENSG00000009844.16	clean	chr6:142147399-142166227:+	178	-0.356144	1.18813	-0.299751	0.764367	0.983921
199845	VTA1	ENSG00000009844.16	clean	chr6:142147399-142169549:+	178	-0.356144	1.18813	-0.299751	0.764367	0.983921
199846	VTA1	ENSG00000009844.16	clean	chr6:142166322-142169549:+	148.5	-0.980198	1.06867	-0.917212	0.359032	0.753117
199847	VTA1	ENSG00000009844.16	clean	chr6:142169677-142170345:+	160.267	-0.662964	0.988432	-0.670723	0.502397	0.852942
199848	VTA1	ENSG00000009844.16	clean	chr6:142170421-142189425:+	213.2	-0.360052	1.19132	-0.302229	0.762478	0.983354
199849	VTA1	ENSG00000009844.16	clean	chr6:142189534-142198438:+	203.867	-1.05009	1.56731	-0.669995	0.502861	0.853207
199850	VTA1	ENSG00000009844.16	clean	chr6:142198615-142203984:+	226.933	-1.04844	0.763676	-1.37288	0.169788	0.553389
199851	VTA1	ENSG00000009844.16	clean	chr6:142198615-142218497:+	226.167	-0.72651	1.11475	-0.651723	0.51458	0.860067
199852	VTA1	ENSG00000009844.16	clean	chr6:142204065-142218497:+	172.233	-0.407627	1.19489	-0.341141	0.732998	0.971211
199853	ADGRG6	ENSG00000112414.15	clean	chr6:142302331-142309543:+	33.0333	-0.481406	1.21916	-0.394865	0.692942	0.953322
199854	ADGRG6	ENSG00000112414.15	clean	chr6:142302739-142309543:+	33.0333	-0.481406	1.21916	-0.394865	0.692942	0.953322
199855	ADGRG6	ENSG00000112414.15	clean	chr6:142309644-142367565:+	47.5333	0	1.69155	0	1	1
199856	ADGRG6	ENSG00000112414.15	clean	chr6:142367910-142370169:+	44.6333	-2.22644	1.46096	-1.52396	0.127519	0.485601
199857	ADGRG6	ENSG00000112414.15	clean	chr6:142370228-142381950:+	49.6667	0	1.68507	0	1	1
199858	ADGRG6	ENSG00000112414.15	clean	chr6:142382019-142383759:+	47.8	-0.120514	1.12922	-0.106723	0.915009	1
199859	ADGRG6	ENSG00000112414.15	clean	chr6:142382019-142390257:+	48.2	-0.53555	0.867938	-0.617037	0.53721	0.873561
199860	ADGRG6	ENSG00000112414.15	clean	chr6:142383843-142390257:+	35.2333	-0.503662	0.879045	-0.572965	0.566668	0.891021
199861	ADGRG6	ENSG00000112414.15	clean	chr6:142390343-142392947:+	42.6667	-1.4235	0.987299	-1.44181	0.149356	0.522808
199862	ADGRG6	ENSG00000112414.15	clean	chr6:142393000-142393895:+	40.5333	-2.61598	1.19013	-2.19806	0.0279449	0.218836
199863	ADGRG6	ENSG00000112414.15	clean	chr6:142393958-142397612:+	40.3	-1.02538	0.699474	-1.46594	0.142665	0.512393
199864	ADGRG6	ENSG00000112414.15	clean	chr6:142397755-142400484:+	39.4333	-0.669176	0.993984	-0.673226	0.500803	0.85228
199865	ADGRG6	ENSG00000112414.15	clean	chr6:142400596-142401993:+	40.1667	-2.12199	0.710547	-2.98642	0.00282268	0.0472242
199866	ADGRG6	ENSG00000112414.15	clean	chr6:142402058-142402619:+	36.3	-0.863497	0.908682	-0.950275	0.341973	0.738267
199867	ADGRG6	ENSG00000112414.15	clean	chr6:142402830-142403801:+	37.3667	-2.2979	1.28547	-1.7876	0.0738405	0.374348
199868	ADGRG6	ENSG00000112414.15	clean	chr6:142403973-142405687:+	28.8667	-2.30256	0.699098	-3.29362	0.00098907	0.0218344
199869	ADGRG6	ENSG00000112414.15	clean	chr6:142405828-142408149:+	31.2667	-0.815039	1.14962	-0.708967	0.478345	0.839107
199870	ADGRG6	ENSG00000112414.15	clean	chr6:142408269-142409873:+	27.8333	-1.72582	0.897738	-1.92241	0.0545537	NA
199871	ADGRG6	ENSG00000112414.15	clean	chr6:142409919-142411304:+	36.1667	-1.03693	1.05409	-0.983717	0.325255	0.723971
199872	ADGRG6	ENSG00000112414.15	clean	chr6:142411411-142414968:+	34	-1.84483	0.959812	-1.92207	0.0545968	0.320832
199873	ADGRG6	ENSG00000112414.15	clean	chr6:142415096-142415795:+	29.6333	0	1.69128	0	1	1
199874	ADGRG6	ENSG00000112414.15	clean	chr6:142416064-142417272:+	33.6	-2.61983	0.912209	-2.87196	0.00407931	0.061805
199875	ADGRG6	ENSG00000112414.15	clean	chr6:142417369-142419820:+	31.7667	-1.98406	1.14023	-1.74005	0.0818504	0.393733
199876	ADGRG6	ENSG00000112414.15	clean	chr6:142420104-142437433:+	22.4	-3.09542	1.59783	-1.93726	0.0527133	NA
199877	ADGRG6	ENSG00000112414.15	clean	chr6:142437535-142438211:+	31.8333	-2.36644	0.788113	-3.00266	0.00267629	0.0454624
199878	ADGRG6	ENSG00000112414.15	clean	chr6:142438364-142440907:+	34.7667	-2.1409	0.775731	-2.75985	0.00578281	0.0788097
199879	ADGRG6	ENSG00000112414.15	clean	chr6:142438364-142443336:+	41.9333	-2.08164	0.823621	-2.52742	0.0114904	0.123928
199880	ADGRG6	ENSG00000112414.15	clean	chr6:142440953-142443336:+	42	-1.50134	0.812865	-1.84697	0.0647517	0.350639
199881	HIVEP2	ENSG00000010818.10	clean	chr6:142753931-142759771:-	7.3	-0.0995341	1.41791	-0.0701979	0.944036	NA
199882	HIVEP2	ENSG00000010818.10	clean	chr6:142760667-142761463:-	11.5	-0.568085	1.28395	-0.442453	0.658162	NA
199883	HIVEP2	ENSG00000010818.10	clean	chr6:142761565-142764798:-	12.8	0.4458	1.2616	0.35336	0.723818	NA
199884	HIVEP2	ENSG00000010818.10	clean	chr6:142764974-142768381:-	8.9	0.200913	0.93511	0.214855	0.829881	NA
199885	HIVEP2	ENSG00000010818.10	clean	chr6:142768536-142769551:-	9.76667	0.497499	1.53297	0.324533	0.745535	NA
199886	HIVEP2	ENSG00000010818.10	clean	chr6:142775125-142776146:-	9.66667	0	1.73401	0	1	NA
199887	HIVEP2	ENSG00000010818.10	clean	chr6:142776191-142783520:-	9.56667	-0.0861547	1.4153	-0.060874	0.95146	NA
199888	HIVEP2	ENSG00000010818.10	clean	chr6:142776191-142836934:-	9.83333	0	1.73987	0	1	NA
199889	HIVEP2	ENSG00000010818.10	clean	chr6:142779592-142783520:-	9.3	-0.459429	1.36441	-0.336724	0.736325	NA
199890	HIVEP2	ENSG00000010818.10	clean	chr6:142783615-142836934:-	8.76667	0	1.76771	0	1	NA
199891	HIVEP2	ENSG00000010818.10	clean	chr6:142837047-142944800:-	6.56667	-0.0111395	1.18773	-0.00937884	0.992517	NA
199892	HIVEP2	ENSG00000010818.10	clean	chr6:142837047-142945098:-	6.56667	-0.0111395	1.18773	-0.00937884	0.992517	NA
199893	HIVEP2	ENSG00000010818.10	clean	chr6:142837047-142945943:-	6.6	-0.0111395	1.1861	-0.00939168	0.992507	NA
199894	HIVEP2	ENSG00000010818.10	clean	chr6:142946193-142956443:-	0	NA	NA	NA	NA	NA
199895	AIG1	ENSG00000146416.19	clean	chr6:143061066-143061213:+	114.467	0.967281	0.622654	1.55348	0.120308	0.472714
199896	AIG1	ENSG00000146416.19	clean	chr6:143061066-143136834:+	112.267	0	1.68383	0	1	1
199897	AIG1	ENSG00000146416.19	clean	chr6:143061066-143165081:+	112.267	0	1.68383	0	1	1
199898	AIG1	ENSG00000146416.19	clean	chr6:143126304-143136834:+	64.8	0	1.68399	0	1	1
199899	AIG1	ENSG00000146416.19	clean	chr6:143136990-143165081:+	73.7333	0	1.69836	0	1	1
199900	AIG1	ENSG00000146416.19	clean	chr6:143165183-143187387:+	79.4667	0	1.69219	0	1	1
199901	AIG1	ENSG00000146416.19	clean	chr6:143165183-143284109:+	79.4333	0	1.69228	0	1	1
199902	AIG1	ENSG00000146416.19	clean	chr6:143284225-143333281:+	59.5	0	1.68597	0	1	1
199903	AIG1	ENSG00000146416.19	clean	chr6:143333445-143334077:+	71.5667	0.0595937	0.623297	0.0956105	0.92383	1
199904	AIG1	ENSG00000146416.19	clean	chr6:143333445-143337977:+	71.4333	0.91812	0.689395	1.33178	0.182934	0.570838
199905	AIG1	ENSG00000146416.19	clean	chr6:143334095-143335050:+	17.9333	-0.0259951	0.611483	-0.0425115	0.966091	NA
199906	ADAT2	ENSG00000189007.16	clean	chr6:143428506-143428611:-	57.7333	-0.511897	1.13423	-0.451316	0.651762	0.934259
199907	ADAT2	ENSG00000189007.16	clean	chr6:143428684-143432504:-	58.1	0.381225	0.605353	0.629757	0.528853	0.869284
199908	ADAT2	ENSG00000189007.16	clean	chr6:143432611-143433830:-	56.5	0.201983	0.415241	0.486424	0.626667	0.921379
199909	ADAT2	ENSG00000189007.16	clean	chr6:143433981-143438589:-	52.8333	-0.160936	0.777318	-0.20704	0.835979	1
199910	ADAT2	ENSG00000189007.16	clean	chr6:143438694-143441437:-	45.3	-0.0363723	0.80228	-0.0453362	0.963839	1
199911	ADAT2	ENSG00000189007.16	clean	chr6:143438694-143450562:-	48.3333	-0.192595	0.554465	-0.347352	0.728327	0.968796
199912	ADAT2	ENSG00000189007.16	clean	chr6:143444969-143450562:-	46.3333	-0.171294	0.573718	-0.298569	0.765269	0.984362
199913	PEX3	ENSG00000034693.15	clean	chr6:143451115-143459084:+	83.4	-1.11986	1.11742	-1.00218	0.316256	0.716246
199914	PEX3	ENSG00000034693.15	clean	chr6:143451115-143462915:+	84.0333	-0.704821	1.19265	-0.590972	0.554539	0.883884
199915	PEX3	ENSG00000034693.15	clean	chr6:143459216-143462915:+	74.4	-2.35309	1.4564	-1.61569	0.106161	0.446563
199916	PEX3	ENSG00000034693.15	clean	chr6:143462997-143468121:+	74.6333	-0.978705	0.93492	-1.04683	0.295177	0.69652
199917	PEX3	ENSG00000034693.15	clean	chr6:143471085-143471382:+	72.7667	-1.97256	1.67994	-1.17419	0.24032	0.639342
199918	PEX3	ENSG00000034693.15	clean	chr6:143471449-143471556:+	52.2667	0	1.69048	0	1	1
199919	PEX3	ENSG00000034693.15	clean	chr6:143471611-143472159:+	51.9667	-0.965991	0.912545	-1.05857	0.289796	0.691352
199920	PEX3	ENSG00000034693.15	clean	chr6:143472328-143474785:+	81.9667	-1.07555	0.830993	-1.29429	0.195564	0.587263
199921	PEX3	ENSG00000034693.15	clean	chr6:143474856-143479075:+	76.9	-1.18955	0.561179	-2.11974	0.0340281	0.246472
199922	PEX3	ENSG00000034693.15	clean	chr6:143479198-143485151:+	66.7333	-2.09796	0.566087	-3.70607	0.000210501	0.00661877
199923	PEX3	ENSG00000034693.15	clean	chr6:143485248-143489142:+	62.5	-1.24811	0.581558	-2.14616	0.0318606	0.236765
199924	VDAC1P8	ENSG00000229036.7	clean	chr6:143491106-143494519:+	0.533333	-0.0658581	3.01849	-0.0218182	0.982593	NA
199925	VDAC1P8	ENSG00000229036.7	clean	chr6:143491106-143497003:+	0.3	1.50998e-05	5.05222	2.98874e-06	0.999998	NA
199926	FUCA2	ENSG00000001036.14	clean	chr6:143495847-143497388:-	565.067	-0.295933	0.556517	-0.531758	0.594893	0.906224
199927	VDAC1P8	ENSG00000229036.7	clean	chr6:143497102-143503393:+	0.4	0	5.74318	0	1	NA
199928	FUCA2	ENSG00000001036.14	clean	chr6:143497497-143501931:-	476.867	-0.338394	1.4534	-0.23283	0.815894	1
199929	VDAC1P8	ENSG00000229036.7	clean	chr6:143497102-143505339:+	0.333333	0	5.86709	0	1	NA
199930	FUCA2	ENSG00000001036.14	clean	chr6:143502122-143502354:-	494.367	-1.45288	0.418461	-3.47196	0.000516665	0.0133792
199931	FUCA2	ENSG00000001036.14	clean	chr6:143502122-143507236:-	498.167	-0.926813	0.491294	-1.88647	0.059231	0.334377
199932	FUCA2	ENSG00000001036.14	clean	chr6:143502565-143503912:-	455.9	-0.97682	0.393441	-2.48276	0.0130368	0.135083
199933	VDAC1P8	ENSG00000229036.7	clean	chr6:143503514-143503930:+	0.366667	1.48077	5.81837	0.2545	0.799109	NA
199934	VDAC1P8	ENSG00000229036.7	clean	chr6:143504142-143504522:+	0.366667	0.376792	4.27641	0.0881092	0.92979	NA
199935	VDAC1P8	ENSG00000229036.7	clean	chr6:143504142-143505969:+	0.0333333	0	9.42281	0	1	NA
199936	FUCA2	ENSG00000001036.14	clean	chr6:143504252-143507236:-	478.2	-0.776274	0.544638	-1.4253	0.154069	0.529566
199937	VDAC1P8	ENSG00000229036.7	clean	chr6:143504597-143505339:+	0.266667	0	8.77363	0	1	NA
199938	VDAC1P8	ENSG00000229036.7	clean	chr6:143505457-143505969:+	0.1	-0.96183	9.42281	-0.102075	0.918697	NA
199939	FUCA2	ENSG00000001036.14	clean	chr6:143507424-143511410:-	387.2	-0.275385	0.549593	-0.501071	0.616321	0.916702
199940	PHACTR2	ENSG00000112419.14	clean	chr6:143537207-143712015:+	38.0667	0	1.69389	0	1	1
199941	PHACTR2	ENSG00000112419.14	clean	chr6:143608322-143712015:+	38.0667	0	1.69389	0	1	1
199942	PHACTR2	ENSG00000112419.14	clean	chr6:143678209-143712015:+	38.0667	0	1.69389	0	1	1
199943	PHACTR2	ENSG00000112419.14	clean	chr6:143678209-143748984:+	41.9667	0	1.6908	0	1	1
199944	PHACTR2	ENSG00000112419.14	clean	chr6:143712183-143748984:+	42.2333	0	1.6913	0	1	1
199945	PHACTR2	ENSG00000112419.14	clean	chr6:143749065-143753753:+	34.5333	-0.947222	1.68806	-0.561131	0.574709	0.895316
199946	PHACTR2	ENSG00000112419.14	clean	chr6:143749065-143765260:+	38	0.877073	1.582	0.55441	0.579299	0.897593
199947	PHACTR2	ENSG00000112419.14	clean	chr6:143753912-143755304:+	36.3333	0.691383	0.97942	0.705911	0.480243	0.840204
199948	PHACTR2	ENSG00000112419.14	clean	chr6:143753912-143760400:+	35.8	0.691382	1.35249	0.511192	0.609216	0.913402
199949	PHACTR2	ENSG00000112419.14	clean	chr6:143753912-143765260:+	37.4	1.46835	1.47328	0.996654	0.318932	0.718498
199950	PHACTR2	ENSG00000112419.14	clean	chr6:143760640-143765260:+	36.1333	2.41112	1.47642	1.63309	0.102451	0.439477
199951	PHACTR2	ENSG00000112419.14	clean	chr6:143765798-143772257:+	37.9	0	1.68733	0	1	1
199952	PHACTR2	ENSG00000112419.14	clean	chr6:143772457-143774058:+	40.4333	0.0795388	1.68324	0.0472535	0.962311	1
199953	PHACTR2	ENSG00000112419.14	clean	chr6:143774215-143777327:+	48.8667	0.168788	1.46353	0.115329	0.908185	1
199954	PHACTR2	ENSG00000112419.14	clean	chr6:143777383-143783218:+	46.3	-0.123658	1.46883	-0.0841884	0.932907	1
199955	PHACTR2	ENSG00000112419.14	clean	chr6:143783280-143788772:+	41.6	0	1.69785	0	1	1
199956	PHACTR2	ENSG00000112419.14	clean	chr6:143788910-143807056:+	42.9333	0	1.68503	0	1	1
199957	PHACTR2	ENSG00000112419.14	clean	chr6:143807133-143823673:+	28.5667	0	1.69797	0	1	1
199958	LTV1	ENSG00000135521.9	clean	chr6:143843480-143844485:+	124.233	-1.00138	0.448433	-2.23307	0.0255443	0.206949
199959	LTV1	ENSG00000135521.9	clean	chr6:143844617-143846050:+	148.267	-0.75402	0.460807	-1.63631	0.101776	0.438075
199960	LTV1	ENSG00000135521.9	clean	chr6:143846224-143850130:+	95.8	-1.16459	0.476093	-2.44613	0.0144398	0.144487
199961	LTV1	ENSG00000135521.9	clean	chr6:143850218-143857302:+	104.067	-0.628236	0.567658	-1.10672	0.268417	0.669155
199962	LTV1	ENSG00000135521.9	clean	chr6:143857444-143857751:+	170.5	-1.22004	0.291138	-4.19059	2.78233e-05	0.00133464
199963	LTV1	ENSG00000135521.9	clean	chr6:143858007-143860425:+	177.233	-1.02136	0.331675	-3.0794	0.00207415	0.0378767
199964	LTV1	ENSG00000135521.9	clean	chr6:143860553-143862103:+	129	-2.37453	0.323261	-7.34554	2.04934e-13	8.36242e-11
199965	LTV1	ENSG00000135521.9	clean	chr6:143862243-143862843:+	155.767	-1.48208	0.644111	-2.30096	0.0213937	0.186167
199966	LTV1	ENSG00000135521.9	clean	chr6:143862896-143863085:+	172.933	-1.32059	1.03648	-1.27411	0.202623	0.596163
199967	LTV1	ENSG00000135521.9	clean	chr6:143863286-143863416:+	178.667	0.175707	0.988175	0.177809	0.858873	1
199968	ZC2HC1B	ENSG00000118491.10	clean	chr6:143864567-143881698:+	0	NA	NA	NA	NA	NA
199969	ZC2HC1B	ENSG00000118491.10	clean	chr6:143864567-143884303:+	0	NA	NA	NA	NA	NA
199970	ZC2HC1B	ENSG00000118491.10	clean	chr6:143881781-143884303:+	0	NA	NA	NA	NA	NA
199971	ZC2HC1B	ENSG00000118491.10	clean	chr6:143884365-143886031:+	0	NA	NA	NA	NA	NA
199972	ZC2HC1B	ENSG00000118491.10	clean	chr6:143886151-143886682:+	0	NA	NA	NA	NA	NA
199973	ZC2HC1B	ENSG00000118491.10	clean	chr6:143886821-143898551:+	0	NA	NA	NA	NA	NA
199974	ZC2HC1B	ENSG00000118491.10	clean	chr6:143898691-143903043:+	0	NA	NA	NA	NA	NA
199975	ZC2HC1B	ENSG00000118491.10	clean	chr6:143903152-143937648:+	0	NA	NA	NA	NA	NA
199976	ZC2HC1B	ENSG00000118491.10	clean	chr6:143937733-143938141:+	0.0333333	0	9.42281	0	1	NA
199977	PLAGL1	ENSG00000118495.19	clean	chr6:143942663-143947984:-	85.3667	-0.642738	0.551741	-1.16493	0.244049	0.64347
199978	PLAGL1	ENSG00000118495.19	clean	chr6:143942663-143960468:-	97.4	-0.0771676	0.564236	-0.136765	0.891217	1
199979	PLAGL1	ENSG00000118495.19	clean	chr6:143942663-143964786:-	85.4	-0.035056	0.541847	-0.0646972	0.948415	1
199980	PLAGL1	ENSG00000118495.19	clean	chr6:143948460-143960468:-	97.2333	0.0122473	0.571009	0.0214486	0.982888	1
199981	PLAGL1	ENSG00000118495.19	clean	chr6:143948460-143968906:-	82.8333	0.394481	0.51719	0.762738	0.445619	0.817544
199982	PLAGL1	ENSG00000118495.19	clean	chr6:143960542-143964786:-	72.1333	-0.254597	0.321891	-0.790944	0.428977	0.806355
199983	PLAGL1	ENSG00000118495.19	known-exon	chr6:143964818-143965107:-	63.2	0.688292	0.373137	1.84461	0.0650942	0.351636
199984	PLAGL1	ENSG00000118495.19	clean	chr6:143968978-143985134:-	53.9667	0.50646	0.894571	0.566149	0.571293	0.893432
199985	PLAGL1	ENSG00000118495.19	clean	chr6:143968978-144007231:-	54.0333	0.284068	0.8662	0.327948	0.742951	0.975151
199986	PLAGL1	ENSG00000118495.19	clean	chr6:143968978-144008734:-	54.0333	0.284068	0.8662	0.327948	0.742951	0.975151
199987	PLAGL1	ENSG00000118495.19	clean	chr6:143968978-144064450:-	52.7333	0	1.70077	0	1	1
199988	PLAGL1	ENSG00000118495.19	clean	chr6:143985174-144008089:-	51.3333	0.495528	0.889659	0.556986	0.577537	0.896577
199989	PLAGL1	ENSG00000118495.19	clean	chr6:143985174-144008734:-	25.0667	0.807355	0.940738	0.858215	0.390774	NA
199990	PLAGL1	ENSG00000118495.19	clean	chr6:143985174-144064450:-	23.7333	0	1.7527	0	1	NA
199991	STX11	ENSG00000135604.10	clean	chr6:144150703-144186622:+	1.13333	0	2.65724	0	1	NA
199992	UTRN	ENSG00000152818.18	clean	chr6:144285821-144291736:+	8.23333	0	1.73695	0	1	NA
199993	UTRN	ENSG00000152818.18	clean	chr6:144291907-144403122:+	12.1	0	1.74098	0	1	NA
199994	UTRN	ENSG00000152818.18	clean	chr6:144331018-144403122:+	12.1	0	1.74098	0	1	NA
199995	UTRN	ENSG00000152818.18	clean	chr6:144344304-144403122:+	12.1	0	1.74098	0	1	NA
199996	UTRN	ENSG00000152818.18	clean	chr6:144403184-144421877:+	13.1	0	1.72692	0	1	NA
199997	UTRN	ENSG00000152818.18	clean	chr6:144421970-144423548:+	14.6667	0.0944797	1.62206	0.0582469	0.953552	NA
199998	UTRN	ENSG00000152818.18	clean	chr6:144423626-144423985:+	13.9333	0	1.72615	0	1	NA
199999	UTRN	ENSG00000152818.18	clean	chr6:144424078-144426286:+	10	0	1.76146	0	1	NA
200000	UTRN	ENSG00000152818.18	clean	chr6:144426459-144428777:+	11.4333	0	1.77562	0	1	NA
200001	UTRN	ENSG00000152818.18	clean	chr6:144428893-144429580:+	12.7667	0.482629	1.75417	0.275133	0.783214	NA
200002	UTRN	ENSG00000152818.18	clean	chr6:144429741-144435934:+	8.16667	0	1.76585	0	1	NA
200003	UTRN	ENSG00000152818.18	clean	chr6:144436138-144437564:+	10.9667	0	1.72251	0	1	NA
200004	UTRN	ENSG00000152818.18	clean	chr6:144437746-144438744:+	10.5333	0	1.74525	0	1	NA
200005	UTRN	ENSG00000152818.18	clean	chr6:144438895-144440351:+	10.4667	0	1.72224	0	1	NA
200006	UTRN	ENSG00000152818.18	clean	chr6:144440471-144444280:+	10.4	0	1.78095	0	1	NA
200007	UTRN	ENSG00000152818.18	clean	chr6:144444382-144447210:+	10.1333	0	1.76548	0	1	NA
200008	UTRN	ENSG00000152818.18	clean	chr6:144447318-144447601:+	13.8	-2.08905	1.61434	-1.29406	0.195644	NA
200009	UTRN	ENSG00000152818.18	clean	chr6:144447781-144448599:+	13.8333	0	1.73461	0	1	NA
200010	UTRN	ENSG00000152818.18	clean	chr6:144448769-144451369:+	12.8333	0	1.73137	0	1	NA
200011	UTRN	ENSG00000152818.18	clean	chr6:144451493-144453781:+	11.8667	0	1.72272	0	1	NA
200012	UTRN	ENSG00000152818.18	clean	chr6:144453869-144458769:+	9.33333	0	1.75089	0	1	NA
200013	UTRN	ENSG00000152818.18	clean	chr6:144459011-144459173:+	8.86667	0	1.74164	0	1	NA
200014	UTRN	ENSG00000152818.18	clean	chr6:144459354-144461196:+	7.63333	0	1.83546	0	1	NA
200015	UTRN	ENSG00000152818.18	clean	chr6:144461342-144462653:+	6.96667	0.283726	1.88381	0.150613	0.880281	NA
200016	UTRN	ENSG00000152818.18	clean	chr6:144462866-144473719:+	9.23333	0	1.77553	0	1	NA
200017	UTRN	ENSG00000152818.18	clean	chr6:144473833-144474603:+	7	0	1.74876	0	1	NA
200018	UTRN	ENSG00000152818.18	clean	chr6:144474759-144479811:+	9.83333	0	1.73406	0	1	NA
200019	UTRN	ENSG00000152818.18	clean	chr6:144479982-144482208:+	12.8	0	1.72415	0	1	NA
200020	UTRN	ENSG00000152818.18	clean	chr6:144482388-144485384:+	9.46667	0	1.73673	0	1	NA
200021	UTRN	ENSG00000152818.18	clean	chr6:144485519-144487547:+	11.7333	-1.46477	1.61206	-0.908637	0.363542	NA
200022	UTRN	ENSG00000152818.18	clean	chr6:144487697-144488672:+	10.1	0.512489	1.74406	0.293849	0.768874	NA
200023	UTRN	ENSG00000152818.18	clean	chr6:144488834-144490070:+	11.1	0	1.73508	0	1	NA
200024	UTRN	ENSG00000152818.18	clean	chr6:144490199-144490928:+	9.63333	0	1.77808	0	1	NA
200025	UTRN	ENSG00000152818.18	clean	chr6:144491102-144493300:+	7.96667	1.21959	1.77153	0.688442	0.491175	NA
200026	UTRN	ENSG00000152818.18	clean	chr6:144493456-144499256:+	11.0333	0	1.75111	0	1	NA
200027	UTRN	ENSG00000152818.18	clean	chr6:144499427-144510943:+	8.36667	0	1.73708	0	1	NA
200028	UTRN	ENSG00000152818.18	clean	chr6:144511123-144513908:+	7.5	0	1.7865	0	1	NA
200029	UTRN	ENSG00000152818.18	clean	chr6:144514037-144514649:+	10.6333	0.556447	1.65305	0.336619	0.736404	NA
200030	UTRN	ENSG00000152818.18	clean	chr6:144514820-144516228:+	6.93333	-0.846318	1.78098	-0.475198	0.634646	NA
200031	UTRN	ENSG00000152818.18	clean	chr6:144516387-144516810:+	10.2667	0.694692	1.72391	0.402975	0.686966	NA
200032	UTRN	ENSG00000152818.18	clean	chr6:144516948-144521979:+	9.23333	0	1.74729	0	1	NA
200033	UTRN	ENSG00000152818.18	clean	chr6:144522171-144523015:+	9.9	-0.494764	1.52493	-0.324451	0.745597	NA
200034	UTRN	ENSG00000152818.18	clean	chr6:144523188-144531051:+	11.1	0	1.80267	0	1	NA
200035	UTRN	ENSG00000152818.18	clean	chr6:144531202-144533084:+	9.06667	0	1.75063	0	1	NA
200036	UTRN	ENSG00000152818.18	clean	chr6:144533260-144537581:+	10.1	0	1.74226	0	1	NA
200037	UTRN	ENSG00000152818.18	clean	chr6:144537717-144539293:+	11.3	0	1.72129	0	1	NA
200038	UTRN	ENSG00000152818.18	clean	chr6:144539443-144542794:+	6.93333	0	1.75196	0	1	NA
200039	UTRN	ENSG00000152818.18	clean	chr6:144542870-144548639:+	6.16667	0	1.84503	0	1	NA
200040	UTRN	ENSG00000152818.18	clean	chr6:144548854-144550964:+	9.26667	0.0179253	1.69151	0.0105972	0.991545	NA
200041	UTRN	ENSG00000152818.18	clean	chr6:144551082-144554687:+	8.9	0	1.75809	0	1	NA
200042	UTRN	ENSG00000152818.18	clean	chr6:144554893-144557156:+	11.5333	0	1.73279	0	1	NA
200043	UTRN	ENSG00000152818.18	clean	chr6:144557311-144577098:+	9.43333	0	1.7435	0	1	NA
200044	UTRN	ENSG00000152818.18	clean	chr6:144577288-144678405:+	9.83333	0	1.7808	0	1	NA
200045	UTRN	ENSG00000152818.18	clean	chr6:144583600-144678405:+	9.66667	0	1.78425	0	1	NA
200046	UTRN	ENSG00000152818.18	clean	chr6:144660275-144678405:+	9.66667	0	1.78425	0	1	NA
200047	UTRN	ENSG00000152818.18	clean	chr6:144678578-144700086:+	9.3	0	1.77216	0	1	NA
200048	UTRN	ENSG00000152818.18	clean	chr6:144700243-144730356:+	8.03333	0	1.78606	0	1	NA
200049	UTRN	ENSG00000152818.18	clean	chr6:144730486-144748245:+	9.03333	0	1.73506	0	1	NA
200050	UTRN	ENSG00000152818.18	clean	chr6:144748514-144751805:+	7.73333	0	1.74166	0	1	NA
200051	UTRN	ENSG00000152818.18	clean	chr6:144751952-144754719:+	6.83333	0	1.81199	0	1	NA
200052	UTRN	ENSG00000152818.18	clean	chr6:144754798-144757928:+	9	0	1.75583	0	1	NA
200053	UTRN	ENSG00000152818.18	clean	chr6:144757989-144771906:+	10.3667	0	1.73824	0	1	NA
200054	UTRN	ENSG00000152818.18	clean	chr6:144771968-144774289:+	10.2	0	1.7703	0	1	NA
200055	UTRN	ENSG00000152818.18	clean	chr6:144774364-144781921:+	7.93333	0	1.74679	0	1	NA
200056	UTRN	ENSG00000152818.18	clean	chr6:144782123-144789193:+	6.46667	0	1.85156	0	1	NA
200057	UTRN	ENSG00000152818.18	clean	chr6:144789279-144793833:+	7.56667	0	1.80009	0	1	NA
200058	UTRN	ENSG00000152818.18	clean	chr6:144793991-144797823:+	6.5	0	1.83176	0	1	NA
200059	UTRN	ENSG00000152818.18	clean	chr6:144797990-144803035:+	6.9	0	1.77178	0	1	NA
200060	UTRN	ENSG00000152818.18	clean	chr6:144799473-144803035:+	6.56667	0	1.76541	0	1	NA
200061	UTRN	ENSG00000152818.18	clean	chr6:144803147-144820881:+	6.33333	0	1.85587	0	1	NA
200062	UTRN	ENSG00000152818.18	clean	chr6:144821018-144827347:+	8.63333	-1.90369	1.74992	-1.08787	0.276652	NA
200063	UTRN	ENSG00000152818.18	clean	chr6:144821018-144827610:+	9.3	-2.03579	1.74084	-1.16943	0.242229	NA
200064	UTRN	ENSG00000152818.18	clean	chr6:144827386-144827610:+	9	-0.934546	1.275	-0.732978	0.463572	NA
200065	UTRN	ENSG00000152818.18	clean	chr6:144827676-144828789:+	6.96667	-2.03708	1.7775	-1.14604	0.25178	NA
200066	UTRN	ENSG00000152818.18	clean	chr6:144828855-144835779:+	6.7	0	1.77838	0	1	NA
200067	UTRN	ENSG00000152818.18	clean	chr6:144835938-144836300:+	7.83333	-2.23832	1.66492	-1.3444	0.178818	NA
200068	UTRN	ENSG00000152818.18	clean	chr6:144836613-144837113:+	0.466667	-7.38935e-06	3.27337	-2.25741e-06	0.999998	NA
200069	UTRN	ENSG00000152818.18	clean	chr6:144836541-144839172:+	5.23333	-2.32043	1.5963	-1.45363	0.14605	NA
200070	UTRN	ENSG00000152818.18	clean	chr6:144839284-144840739:+	5.83333	0	1.9034	0	1	NA
200071	UTRN	ENSG00000152818.18	clean	chr6:144840832-144846804:+	5.73333	0	1.76906	0	1	NA
200072	UTRN	ENSG00000152818.18	clean	chr6:144846827-144850988:+	5.7	0.0590944	1.77857	0.0332258	0.973494	NA
200073	EPM2A	ENSG00000112425.15	clean	chr6:145384097-145502521:-	1.03333	0	2.52127	0	1	NA
200074	EPM2A	ENSG00000112425.15	clean	chr6:145501847-145502521:-	1.26667	1.27277	1.97894	0.643157	0.520122	NA
200075	EPM2A	ENSG00000112425.15	clean	chr6:145502575-145635244:-	10.9333	0	1.73093	0	1	NA
200076	EPM2A	ENSG00000112425.15	clean	chr6:145627693-145634507:-	12	1.1242	1.61356	0.69672	0.485978	NA
200077	EPM2A	ENSG00000112425.15	clean	chr6:145627693-145635244:-	12.1	0	1.72061	0	1	NA
200078	EPM2A	ENSG00000112425.15	clean	chr6:145627693-145686121:-	15.2333	0	1.71209	0	1	NA
200079	EPM2A	ENSG00000112425.15	clean	chr6:145635486-145670354:-	10.9	0	1.7275	0	1	NA
200080	EPM2A	ENSG00000112425.15	clean	chr6:145635486-145671238:-	10.9	0	1.7275	0	1	NA
200081	EPM2A	ENSG00000112425.15	clean	chr6:145635486-145686121:-	15.1333	0	1.71343	0	1	NA
200082	EPM2A	ENSG00000112425.15	clean	chr6:145635486-145735197:-	11.0333	0	1.72631	0	1	NA
200083	EPM2A	ENSG00000112425.15	clean	chr6:145671399-145680082:-	3.86667	0	1.86617	0	1	NA
200084	EPM2A	ENSG00000112425.15	clean	chr6:145671399-145686121:-	15.1333	0	1.71343	0	1	NA
200085	EPM2A	ENSG00000112425.15	clean	chr6:145682659-145684740:-	0.0333333	0	9.42281	0	1	NA
200086	EPM2A	ENSG00000112425.15	clean	chr6:145682659-145686121:-	15.1333	0	1.71343	0	1	NA
200087	EPM2A	ENSG00000112425.15	clean	chr6:145684892-145686121:-	15.4	-0.0448539	1.71096	-0.0262157	0.979085	NA
200088	EPM2A	ENSG00000112425.15	clean	chr6:145686296-145686843:-	11.9	0	1.71621	0	1	NA
200089	EPM2A	ENSG00000112425.15	clean	chr6:145686296-145720900:-	11.9	0	1.71621	0	1	NA
200090	EPM2A	ENSG00000112425.15	clean	chr6:145686296-145735197:-	11.9	0	1.71621	0	1	NA
200091	EPM2A	ENSG00000112425.15	clean	chr6:145686296-145735907:-	11.9	0	1.71621	0	1	NA
200092	FBXO30	ENSG00000118496.5	clean	chr6:145800309-145804371:-	72.9	-0.0359282	0.370682	-0.0969244	0.922786	1
200093	FBXO30	ENSG00000118496.5	clean	chr6:145806421-145814602:-	55.9333	0.397076	0.427493	0.928848	0.352968	0.747713
200094	SHPRH	ENSG00000146414.16	clean	chr6:145864491-145888019:-	19.3667	-3.06977	1.48581	-2.06607	0.0388221	NA
200095	SHPRH	ENSG00000146414.16	clean	chr6:145886440-145888019:-	21.9	-1.12959	0.634093	-1.78142	0.0748435	NA
200096	SHPRH	ENSG00000146414.16	clean	chr6:145888100-145893214:-	34.2667	-1.11575	0.629169	-1.77337	0.0761674	0.379902
200097	SHPRH	ENSG00000146414.16	clean	chr6:145893393-145894149:-	33.7333	-0.528495	0.592513	-0.891955	0.372417	0.764476
200098	SHPRH	ENSG00000146414.16	clean	chr6:145894236-145894884:-	29.4667	-1.1375	0.777468	-1.46309	0.143444	0.513527
200099	SHPRH	ENSG00000146414.16	clean	chr6:145910636-145913477:-	25.8333	-1.32075	0.885003	-1.49237	0.135603	NA
200100	SHPRH	ENSG00000146414.16	clean	chr6:145913549-145918130:-	22.7333	-1.02046	0.688229	-1.48274	0.138144	NA
200101	SHPRH	ENSG00000146414.16	clean	chr6:145918232-145919347:-	26.9	-0.975465	0.618029	-1.57835	0.114486	NA
200102	SHPRH	ENSG00000146414.16	clean	chr6:145919491-145921166:-	29.9	-0.441837	0.874666	-0.50515	0.613454	0.91535
200103	SHPRH	ENSG00000146414.16	clean	chr6:145921392-145922285:-	40.3	-0.599793	0.60421	-0.992689	0.320861	0.72024
200104	SHPRH	ENSG00000146414.16	clean	chr6:145922348-145922662:-	35.8667	-0.129283	0.880383	-0.146848	0.883252	1
200105	SHPRH	ENSG00000146414.16	clean	chr6:145922821-145923642:-	29.3667	-1.01476	0.617963	-1.64211	0.100567	0.435461
200106	SHPRH	ENSG00000146414.16	clean	chr6:145923785-145924738:-	24.3667	-1.14326	0.748624	-1.52714	0.126725	NA
200107	SHPRH	ENSG00000146414.16	clean	chr6:145924846-145926203:-	33.7	-0.167049	0.858223	-0.194645	0.845671	1
200108	SHPRH	ENSG00000146414.16	clean	chr6:145926296-145927188:-	36.8	-0.857561	0.606607	-1.4137	0.15745	0.535143
200109	SHPRH	ENSG00000146414.16	clean	chr6:145927277-145933049:-	28.2667	-1.14684	0.80943	-1.41685	0.156527	0.53358
200110	SHPRH	ENSG00000146414.16	clean	chr6:145933178-145934905:-	33	-1.26303	0.742608	-1.70081	0.0889793	0.410129
200111	SHPRH	ENSG00000146414.16	clean	chr6:145935163-145935277:-	26.7667	3.29686	1.3115	2.51381	0.0119436	NA
200112	SHPRH	ENSG00000146414.16	clean	chr6:145935441-145940722:-	22.6667	-0.239187	0.898984	-0.266064	0.79019	NA
200113	SHPRH	ENSG00000146414.16	clean	chr6:145940801-145941622:-	38.5	-1.0111	0.661864	-1.52765	0.126598	0.483992
200114	SHPRH	ENSG00000146414.16	clean	chr6:145941874-145943142:-	20.8	-0.555816	0.686086	-0.810125	0.417868	NA
200115	SHPRH	ENSG00000146414.16	clean	chr6:145943802-145945380:-	36.0333	-0.158972	0.483647	-0.328694	0.742387	0.975151
200116	SHPRH	ENSG00000146414.16	clean	chr6:145945637-145946232:-	33.1667	-1.35908	1.04002	-1.30679	0.191285	0.581956
200117	SHPRH	ENSG00000146414.16	clean	chr6:145946341-145947492:-	31.0667	-0.343954	0.615597	-0.558733	0.576344	0.896092
200118	SHPRH	ENSG00000146414.16	clean	chr6:145947643-145948271:-	30.5	-0.100164	0.888736	-0.112704	0.910265	1
200119	SHPRH	ENSG00000146414.16	clean	chr6:145948350-145950263:-	41.0333	-0.402848	0.686899	-0.586473	0.557558	0.885505
200120	SHPRH	ENSG00000146414.16	clean	chr6:145950482-145952348:-	37.4333	-0.0681713	0.641127	-0.10633	0.91532	1
200121	SHPRH	ENSG00000146414.16	clean	chr6:145952478-145954689:-	33.9333	-0.292611	0.665939	-0.439397	0.660374	0.938417
200122	SHPRH	ENSG00000146414.16	known-exon	chr6:145954853-145955186:-	31.8333	-0.522155	0.449704	-1.16111	0.245598	0.645262
200123	SHPRH	ENSG00000146414.16	clean	chr6:145955354-145963730:-	37.0333	0.330148	1.2062	0.27371	0.784307	0.991743
200124	GRM1	ENSG00000152822.14	clean	chr6:146027828-146029197:+	0	NA	NA	NA	NA	NA
200125	GRM1	ENSG00000152822.14	clean	chr6:146030217-146159347:+	0	NA	NA	NA	NA	NA
200126	GRM1	ENSG00000152822.14	clean	chr6:146159597-146304610:+	0.1	0	9.42281	0	1	NA
200127	GRM1	ENSG00000152822.14	clean	chr6:146304846-146352249:+	0.2	0	9.40439	0	1	NA
200128	GRM1	ENSG00000152822.14	clean	chr6:146352496-146357525:+	0.233333	0	8.88893	0	1	NA
200129	GRM1	ENSG00000152822.14	clean	chr6:146357694-146386889:+	0.1	0	9.42281	0	1	NA
200130	GRM1	ENSG00000152822.14	clean	chr6:146387016-146398768:+	0.233333	0	7.30727	0	1	NA
200131	GRM1	ENSG00000152822.14	clean	chr6:146399699-146426558:+	0.2	0	9.40439	0	1	NA
200132	GRM1	ENSG00000152822.14	clean	chr6:146399699-146433871:+	0.333333	0	6.94813	0	1	NA
200133	GRM1	ENSG00000152822.14	clean	chr6:146426643-146433871:+	0.2	0	9.4044	0	1	NA
200134	RAB32	ENSG00000118508.5	clean	chr6:146544121-146549463:+	139.733	0.0702137	0.74591	0.0941315	0.925005	1
200135	RAB32	ENSG00000118508.5	clean	chr6:146549741-146554455:+	230.667	-0.181822	0.886983	-0.204989	0.837581	1
200136	ADGB	ENSG00000118492.17	clean	chr6:146599114-146635374:+	0	NA	NA	NA	NA	NA
200137	ADGB	ENSG00000118492.17	clean	chr6:146635537-146644772:+	0	NA	NA	NA	NA	NA
200138	ADGB	ENSG00000118492.17	clean	chr6:146644865-146654134:+	0	NA	NA	NA	NA	NA
200139	ADGB	ENSG00000118492.17	clean	chr6:146654206-146656770:+	0	NA	NA	NA	NA	NA
200140	ADGB	ENSG00000118492.17	clean	chr6:146656980-146664200:+	0	NA	NA	NA	NA	NA
200141	ADGB	ENSG00000118492.17	clean	chr6:146664340-146666815:+	0	NA	NA	NA	NA	NA
200142	ADGB	ENSG00000118492.17	clean	chr6:146666902-146672219:+	0	NA	NA	NA	NA	NA
200143	ADGB	ENSG00000118492.17	clean	chr6:146672467-146676312:+	0	NA	NA	NA	NA	NA
200144	ADGB	ENSG00000118492.17	clean	chr6:146676441-146685733:+	0	NA	NA	NA	NA	NA
200145	ADGB	ENSG00000118492.17	clean	chr6:146685828-146691115:+	0	NA	NA	NA	NA	NA
200146	ADGB	ENSG00000118492.17	clean	chr6:146691290-146692824:+	0.0333333	0	9.42281	0	1	NA
200147	ADGB	ENSG00000118492.17	clean	chr6:146692915-146700940:+	0	NA	NA	NA	NA	NA
200148	ADGB	ENSG00000118492.17	clean	chr6:146701070-146715381:+	0	NA	NA	NA	NA	NA
200149	ADGB	ENSG00000118492.17	clean	chr6:146715415-146716882:+	0	NA	NA	NA	NA	NA
200150	ADGB	ENSG00000118492.17	clean	chr6:146717069-146717535:+	0	NA	NA	NA	NA	NA
200151	ADGB	ENSG00000118492.17	clean	chr6:146717599-146721402:+	0	NA	NA	NA	NA	NA
200152	ADGB	ENSG00000118492.17	clean	chr6:146721505-146724185:+	0	NA	NA	NA	NA	NA
200153	ADGB	ENSG00000118492.17	known-exon	chr6:146724327-146726082:+	0.0666667	0	9.40439	0	1	NA
200154	ADGB	ENSG00000118492.17	clean	chr6:146726197-146728573:+	0	NA	NA	NA	NA	NA
200155	ADGB	ENSG00000118492.17	clean	chr6:146728741-146733119:+	0	NA	NA	NA	NA	NA
200156	ADGB	ENSG00000118492.17	clean	chr6:146733255-146733892:+	0	NA	NA	NA	NA	NA
200157	ADGB	ENSG00000118492.17	clean	chr6:146734030-146736497:+	0	NA	NA	NA	NA	NA
200158	ADGB	ENSG00000118492.17	clean	chr6:146736591-146740458:+	0	NA	NA	NA	NA	NA
200159	ADGB	ENSG00000118492.17	clean	chr6:146740593-146741117:+	0	NA	NA	NA	NA	NA
200160	ADGB	ENSG00000118492.17	clean	chr6:146741271-146745921:+	0	NA	NA	NA	NA	NA
200161	ADGB	ENSG00000118492.17	clean	chr6:146746109-146752529:+	0	NA	NA	NA	NA	NA
200162	ADGB	ENSG00000118492.17	clean	chr6:146752714-146763900:+	0	NA	NA	NA	NA	NA
200163	ADGB	ENSG00000118492.17	clean	chr6:146752714-146782019:+	0	NA	NA	NA	NA	NA
200164	ADGB	ENSG00000118492.17	clean	chr6:146764100-146769019:+	0	NA	NA	NA	NA	NA
200165	ADGB	ENSG00000118492.17	clean	chr6:146769131-146782019:+	0	NA	NA	NA	NA	NA
200166	ADGB	ENSG00000118492.17	clean	chr6:146770609-146782019:+	0	NA	NA	NA	NA	NA
200167	ADGB	ENSG00000118492.17	clean	chr6:146782192-146784617:+	0	NA	NA	NA	NA	NA
200168	ADGB	ENSG00000118492.17	clean	chr6:146782192-146785609:+	0	NA	NA	NA	NA	NA
200169	ADGB	ENSG00000118492.17	clean	chr6:146784673-146785609:+	0	NA	NA	NA	NA	NA
200170	ADGB	ENSG00000118492.17	clean	chr6:146785712-146788388:+	0	NA	NA	NA	NA	NA
200171	ADGB	ENSG00000118492.17	clean	chr6:146788610-146801182:+	0	NA	NA	NA	NA	NA
200172	ADGB	ENSG00000118492.17	clean	chr6:146801279-146801827:+	0	NA	NA	NA	NA	NA
200173	ADGB	ENSG00000118492.17	clean	chr6:146802011-146807401:+	0	NA	NA	NA	NA	NA
200174	ADGB	ENSG00000118492.17	clean	chr6:146802011-146815031:+	0	NA	NA	NA	NA	NA
200175	STXBP5	ENSG00000164506.14	clean	chr6:147204682-147205970:+	35.3667	0.0744938	0.503165	0.14805	0.882303	1
200176	STXBP5	ENSG00000164506.14	clean	chr6:147206068-147235249:+	29.2333	0.360588	1.05294	0.342457	0.732007	0.970676
200177	STXBP5	ENSG00000164506.14	clean	chr6:147235331-147239169:+	32.7667	0.0125984	1.07278	0.0117437	0.99063	1
200178	STXBP5	ENSG00000164506.14	clean	chr6:147239270-147260614:+	33.2667	-0.35975	1.16987	-0.307512	0.758454	0.981633
200179	STXBP5	ENSG00000164506.14	clean	chr6:147260749-147262289:+	42.1667	-0.681019	0.763043	-0.892504	0.372123	0.764393
200180	STXBP5	ENSG00000164506.14	clean	chr6:147262353-147267083:+	46.0333	-0.207893	0.813715	-0.255487	0.798347	0.996803
200181	STXBP5	ENSG00000164506.14	clean	chr6:147267167-147278080:+	38.1	0.0813227	1.58685	0.0512479	0.959128	1
200182	STXBP5	ENSG00000164506.14	clean	chr6:147278204-147291093:+	46.4	-0.869105	1.20701	-0.720046	0.471497	0.834066
200183	STXBP5	ENSG00000164506.14	clean	chr6:147291172-147292250:+	36.9333	-4.00085	1.38324	-2.89238	0.00382334	0.0590276
200184	STXBP5	ENSG00000164506.14	clean	chr6:147291172-147310083:+	37.6	-0.39855	1.14945	-0.346731	0.728794	0.968936
200185	STXBP5	ENSG00000164506.14	clean	chr6:147310238-147311454:+	26.4333	-1.521	1.0075	-1.50967	0.131127	NA
200186	STXBP5	ENSG00000164506.14	clean	chr6:147311527-147313883:+	26	-1.17754	0.693559	-1.69782	0.0895421	NA
200187	STXBP5	ENSG00000164506.14	clean	chr6:147314031-147314263:+	31.5	-0.937007	0.855943	-1.09471	0.273645	0.674466
200188	STXBP5	ENSG00000164506.14	clean	chr6:147314331-147314595:+	29.4	-2.52039	0.756341	-3.33234	0.000861181	0.0196697
200189	STXBP5	ENSG00000164506.14	clean	chr6:147314636-147315514:+	24.1333	-0.0940593	1.10647	-0.0850083	0.932255	NA
200190	STXBP5	ENSG00000164506.14	clean	chr6:147315735-147316228:+	22.3333	-1.04742	1.02145	-1.02542	0.305164	NA
200191	STXBP5	ENSG00000164506.14	clean	chr6:147316407-147324958:+	30.9	-0.409522	1.35754	-0.301664	0.762908	0.983571
200192	STXBP5	ENSG00000164506.14	clean	chr6:147325084-147327124:+	21.5667	-1.60174	1.15919	-1.38177	0.167043	NA
200193	STXBP5	ENSG00000164506.14	clean	chr6:147327276-147328698:+	26.0667	0.0741106	1.03871	0.0713489	0.94312	NA
200194	STXBP5	ENSG00000164506.14	clean	chr6:147327276-147334156:+	28.3667	0.1004	1.05855	0.0948466	0.924437	1
200195	STXBP5	ENSG00000164506.14	clean	chr6:147328782-147334156:+	28.2333	-0.484561	1.13807	-0.425774	0.670273	0.942808
200196	STXBP5	ENSG00000164506.14	clean	chr6:147334222-147339178:+	26.7667	-0.0614009	0.805801	-0.0761986	0.939261	NA
200197	STXBP5	ENSG00000164506.14	clean	chr6:147334222-147353322:+	27.6667	0.00236664	0.808613	0.00292679	0.997665	NA
200198	STXBP5	ENSG00000164506.14	clean	chr6:147334222-147359083:+	31.6667	-0.130931	0.843267	-0.155266	0.876611	1
200199	STXBP5	ENSG00000164506.14	clean	chr6:147339238-147339336:+	6.16667	0.0648509	1.20308	0.0539041	0.957012	NA
200200	STXBP5	ENSG00000164506.14	clean	chr6:147339238-147353322:+	25.9667	0.186277	0.865373	0.215256	0.829568	NA
200201	STXBP5	ENSG00000164506.14	clean	chr6:147339384-147353322:+	25.9667	0.186277	0.865373	0.215256	0.829568	NA
200202	STXBP5	ENSG00000164506.14	clean	chr6:147353373-147359083:+	30.9	-0.124329	1.15103	-0.108015	0.913984	1
200203	STXBP5	ENSG00000164506.14	clean	chr6:147359323-147363334:+	33.2	-0.716206	1.07489	-0.666306	0.505215	0.854698
200204	STXBP5	ENSG00000164506.14	clean	chr6:147363704-147364000:+	29.2667	2.72279	1.36896	1.98895	0.0467067	0.295431
200205	STXBP5	ENSG00000164506.14	clean	chr6:147364166-147373730:+	22.5	-0.685891	0.903104	-0.759482	0.447564	NA
200206	STXBP5	ENSG00000164506.14	clean	chr6:147373842-147382777:+	29.3	-0.847789	0.87573	-0.968094	0.332997	0.730789
200207	STXBP5	ENSG00000164506.14	clean	chr6:147382998-147384713:+	20.0333	-0.298224	0.894318	-0.333465	0.738783	NA
200208	STXBP5	ENSG00000164506.14	known-exon	chr6:147387736-147389061:+	4.33333	-0.584956	1.37544	-0.425286	0.670628	NA
200209	SAMD5	ENSG00000203727.4	clean	chr6:147509387-147564393:+	23.5667	-0.546664	0.874275	-0.625277	0.53179	NA
200210	SAMD5	ENSG00000203727.4	clean	chr6:147509387-147737316:+	23.2	-1.32427	1.07858	-1.22778	0.219528	NA
200211	SASH1	ENSG00000111961.18	clean	chr6:148343223-148390133:+	7.13333	0	1.82141	0	1	NA
200212	SASH1	ENSG00000111961.18	clean	chr6:148390262-148440183:+	11.0667	0	1.74165	0	1	NA
200213	SASH1	ENSG00000111961.18	clean	chr6:148440234-148440357:+	10.9	0	1.7259	0	1	NA
200214	SASH1	ENSG00000111961.18	clean	chr6:148440407-148468544:+	8.7	0	1.73682	0	1	NA
200215	SASH1	ENSG00000111961.18	clean	chr6:148468585-148471416:+	10.1	-0.249598	1.72797	-0.144446	0.885149	NA
200216	SASH1	ENSG00000111961.18	clean	chr6:148471503-148474109:+	10.2667	-1.22637	1.63288	-0.75105	0.452622	NA
200217	SASH1	ENSG00000111961.18	clean	chr6:148474222-148487613:+	9.53333	0	1.74094	0	1	NA
200218	SASH1	ENSG00000111961.18	clean	chr6:148487715-148514323:+	8.26667	0	1.75872	0	1	NA
200219	SASH1	ENSG00000111961.18	clean	chr6:148508877-148514323:+	8.23333	0	1.7564	0	1	NA
200220	SASH1	ENSG00000111961.18	clean	chr6:148509337-148514323:+	8.23333	0	1.7564	0	1	NA
200221	SASH1	ENSG00000111961.18	clean	chr6:148514159-148514323:+	8.26667	2.47369	1.75531	1.40926	0.158758	NA
200222	SASH1	ENSG00000111961.18	clean	chr6:148514456-148519546:+	8.5	-0.378085	1.64971	-0.229182	0.818727	NA
200223	SASH1	ENSG00000111961.18	clean	chr6:148519893-148525290:+	6.63333	1.23132	1.33574	0.921829	0.356618	NA
200224	SASH1	ENSG00000111961.18	clean	chr6:148525365-148527452:+	5.83333	-1.52515	1.58879	-0.959945	0.337083	NA
200225	SASH1	ENSG00000111961.18	clean	chr6:148527596-148531525:+	10.1	-0.285344	1.53934	-0.185367	0.852941	NA
200226	SASH1	ENSG00000111961.18	clean	chr6:148527596-148532796:+	12.2	1.2863	1.2831	1.0025	0.316103	NA
200227	SASH1	ENSG00000111961.18	clean	chr6:148531661-148532796:+	11.6	0.974644	0.975869	0.998745	0.317918	NA
200228	SASH1	ENSG00000111961.18	clean	chr6:148532966-148533770:+	11.5	0.378513	1.4504	0.260971	0.794115	NA
200229	SASH1	ENSG00000111961.18	clean	chr6:148533980-148534750:+	9.06667	1.87517	1.64609	1.13917	0.254633	NA
200230	SASH1	ENSG00000111961.18	clean	chr6:148534901-148540442:+	7.3	0	1.84611	0	1	NA
200231	SASH1	ENSG00000111961.18	clean	chr6:148540556-148543679:+	8.6	-2.28058	1.47864	-1.54235	0.122988	NA
200232	SASH1	ENSG00000111961.18	clean	chr6:148544818-148546014:+	5.46667	-0.85529	1.73764	-0.492214	0.622568	NA
200233	SASH1	ENSG00000111961.18	clean	chr6:148546146-148548294:+	6.3	-1.32192	1.36391	-0.969218	0.332436	NA
200234	SASH1	ENSG00000111961.18	known-exon	chr6:148549732-148551424:+	6.36667	-0.282403	1.75664	-0.160763	0.87228	NA
200235	UST	ENSG00000111962.8	clean	chr6:148747677-148886985:+	56.1333	-2.45724	1.46543	-1.6768	0.0935808	0.420393
200236	UST	ENSG00000111962.8	clean	chr6:148887029-148941278:+	56.4667	0	1.68007	0	1	1
200237	UST	ENSG00000111962.8	clean	chr6:148941434-148953871:+	47	-2.93181	1.46421	-2.00231	0.0452511	0.290222
200238	UST	ENSG00000111962.8	clean	chr6:148953951-148964409:+	58.3	-0.972517	0.912235	-1.06608	0.286387	0.687986
200239	UST	ENSG00000111962.8	clean	chr6:148964563-149005302:+	51.6667	-2.68289	1.47811	-1.81508	0.0695115	0.363814
200240	UST	ENSG00000111962.8	clean	chr6:148964563-149019138:+	52.2667	-2.63154	1.47907	-1.77919	0.0752094	0.377545
200241	UST	ENSG00000111962.8	clean	chr6:149019236-149021323:+	55.0333	-0.732706	0.865127	-0.846935	0.397031	0.783726
200242	UST	ENSG00000111962.8	clean	chr6:149021481-149073832:+	51.4667	0	1.71224	0	1	1
200243	UST	ENSG00000111962.8	clean	chr6:149066254-149073832:+	50.9	0	1.712	0	1	1
200244	TAB2	ENSG00000055208.19	clean	chr6:149218776-149378017:+	15.9	0	1.71186	0	1	NA
200245	TAB2	ENSG00000055208.19	clean	chr6:149317623-149378671:+	0.566667	-5.06866e-06	2.62918	-1.92785e-06	0.999998	NA
200246	TAB2	ENSG00000055208.19	clean	chr6:149318015-149369908:+	8.4	0.525091	1.32564	0.396104	0.692028	NA
200247	TAB2	ENSG00000055208.19	clean	chr6:149318782-149342684:+	1.1	2.12074	2.03598	1.04163	0.297582	NA
200248	TAB2	ENSG00000055208.19	clean	chr6:149321390-149342684:+	1.03333	2.12074	2.10357	1.00816	0.313375	NA
200249	TAB2	ENSG00000055208.19	clean	chr6:149342833-149346477:+	3.7	1.75002	1.43033	1.22351	0.221138	NA
200250	TAB2	ENSG00000055208.19	clean	chr6:149342833-149369908:+	8.16667	-1.33264	1.68148	-0.792538	0.428047	NA
200251	TAB2	ENSG00000055208.19	clean	chr6:149346596-149347170:+	0.7	1.89592	2.30584	0.822225	0.410949	NA
200252	TAB2	ENSG00000055208.19	clean	chr6:149370075-149372382:+	0.833333	-3.17964	2.33554	-1.36141	0.173383	NA
200253	TAB2	ENSG00000055208.19	clean	chr6:149370099-149378017:+	16.6333	-0.758988	1.30439	-0.581872	0.560653	NA
200254	TAB2	ENSG00000055208.19	clean	chr6:149379518-149397603:+	34	-1.44613	1.20687	-1.19825	0.23082	0.628012
200255	TAB2	ENSG00000055208.19	known-exon	chr6:149397764-149397968:+	25.2667	-0.081427	0.848812	-0.0959306	0.923576	NA
200256	TAB2	ENSG00000055208.19	clean	chr6:149398062-149399103:+	32.0667	-1.25929	0.767063	-1.6417	0.100651	0.435638
200257	TAB2	ENSG00000055208.19	clean	chr6:149399184-149409576:+	40.9	-0.91511	0.745377	-1.22771	0.219554	0.615129
200258	ZC3H12D	ENSG00000178199.14	known-exon	chr6:149448045-149448433:-	0	NA	NA	NA	NA	NA
200259	ZC3H12D	ENSG00000178199.14	clean	chr6:149452722-149456665:-	0.0333333	0	9.42281	0	1	NA
200260	ZC3H12D	ENSG00000178199.14	clean	chr6:149456900-149461830:-	0.0333333	0	9.42281	0	1	NA
200261	ZC3H12D	ENSG00000178199.14	clean	chr6:149459678-149461830:-	0.0333333	0	9.42281	0	1	NA
200262	ZC3H12D	ENSG00000178199.14	clean	chr6:149461970-149474238:-	0.0666667	0	9.42281	0	1	NA
200263	ZC3H12D	ENSG00000178199.14	clean	chr6:149474613-149483050:-	0.1	0	9.42281	0	1	NA
200264	ZC3H12D	ENSG00000178199.14	clean	chr6:149474613-149484812:-	0.1	0	9.42281	0	1	NA
200265	PPIL4	ENSG00000131013.4	clean	chr6:149505704-149512154:-	71.4	-0.0458035	1.19932	-0.0381914	0.969535	1
200266	PPIL4	ENSG00000131013.4	clean	chr6:149512302-149517353:-	66.3333	-0.57332	0.602467	-0.951621	0.341289	0.737801
200267	PPIL4	ENSG00000131013.4	clean	chr6:149517450-149521059:-	79.4	-0.672254	0.767262	-0.876173	0.380936	0.771263
200268	PPIL4	ENSG00000131013.4	clean	chr6:149521171-149525142:-	70	0.103991	0.945544	0.10998	0.912425	1
200269	PPIL4	ENSG00000131013.4	clean	chr6:149525209-149526651:-	77.4667	-1.48673	1.20519	-1.2336	0.21735	0.612748
200270	PPIL4	ENSG00000131013.4	clean	chr6:149526776-149533457:-	79.1333	-0.587987	1.33356	-0.440917	0.659273	0.93807
200271	PPIL4	ENSG00000131013.4	clean	chr6:149533574-149534677:-	80.0333	-0.563219	0.971391	-0.579807	0.562045	0.888466
200272	PPIL4	ENSG00000131013.4	clean	chr6:149534774-149535595:-	55.5667	-0.79141	1.3433	-0.589156	0.555757	0.88463
200273	PPIL4	ENSG00000131013.4	clean	chr6:149535738-149540941:-	76.1	-0.427691	1.12169	-0.381293	0.702986	0.958005
200274	PPIL4	ENSG00000131013.4	clean	chr6:149541059-149541366:-	72.5333	0.648005	1.57491	0.411456	0.680738	0.947745
200275	PPIL4	ENSG00000131013.4	clean	chr6:149541431-149541518:-	47.0667	-0.147397	1.46425	-0.100664	0.919817	1
200276	PPIL4	ENSG00000131013.4	clean	chr6:149541586-149545935:-	54.1	-1.09443	0.701642	-1.55981	0.118805	0.470294
200277	GINM1	ENSG00000055211.14	clean	chr6:149566534-149572284:+	44.8667	0.155593	1.21353	0.128215	0.897979	1
200278	GINM1	ENSG00000055211.14	clean	chr6:149572344-149572506:+	40.2333	1.57971	1.46541	1.07799	0.281036	0.682715
200279	GINM1	ENSG00000055211.14	clean	chr6:149572603-149578821:+	54.3667	-1.20922	1.05422	-1.14703	0.251368	0.652441
200280	GINM1	ENSG00000055211.14	clean	chr6:149578973-149579833:+	63.1	-0.365756	1.21459	-0.301135	0.763311	0.98363
200281	GINM1	ENSG00000055211.14	clean	chr6:149579990-149580592:+	55.1	-1.35251	0.916465	-1.47579	0.139999	0.507365
200282	GINM1	ENSG00000055211.14	clean	chr6:149580723-149582059:+	57.9	-0.347611	0.858578	-0.404868	0.685574	0.949395
200283	GINM1	ENSG00000055211.14	clean	chr6:149580723-149582439:+	57.8667	-0.80329	0.877358	-0.915578	0.359888	0.75379
200284	GINM1	ENSG00000055211.14	clean	chr6:149582603-149590726:+	52.9333	-2.18721	1.46753	-1.4904	0.136119	0.500841
200285	RPS18P9	ENSG00000220848.5	clean	chr6:149593526-149593981:+	2.53333	1.54674	1.9172	0.806772	0.419798	NA
200286	RPS18P9	ENSG00000220848.5	clean	chr6:149594539-149601555:+	0.4	-0.58497	3.35261	-0.174482	0.861487	NA
200287	KATNA1	ENSG00000186625.14	clean	chr6:149595234-149597062:-	37.9	0.003702	0.770074	0.00480733	0.996164	1
200288	KATNA1	ENSG00000186625.14	clean	chr6:149595234-149597506:-	41.4333	-0.110733	0.765735	-0.144611	0.885018	1
200289	KATNA1	ENSG00000186625.14	clean	chr6:149597189-149597506:-	39.2667	2.1911	1.40711	1.55716	0.119432	0.471126
200290	KATNA1	ENSG00000186625.14	clean	chr6:149598350-149601593:-	42.5	0.543737	1.34158	0.405297	0.68526	0.94933
200291	KATNA1	ENSG00000186625.14	clean	chr6:149601752-149603267:-	40.8	-0.208717	1.01252	-0.206135	0.836686	1
200292	KATNA1	ENSG00000186625.14	clean	chr6:149601752-149623102:-	51.8	0	1.68423	0	1	1
200293	KATNA1	ENSG00000186625.14	clean	chr6:149603373-149604660:-	37.5	-0.160991	1.14486	-0.14062	0.88817	1
200294	KATNA1	ENSG00000186625.14	clean	chr6:149603373-149623102:-	51.8	0	1.68423	0	1	1
200295	KATNA1	ENSG00000186625.14	clean	chr6:149604782-149623102:-	51.8333	0	1.684	0	1	1
200296	KATNA1	ENSG00000186625.14	clean	chr6:149623283-149632758:-	56.3	0	1.69751	0	1	1
200297	KATNA1	ENSG00000186625.14	clean	chr6:149623283-149648468:-	56.3333	0	1.69659	0	1	1
200298	KATNA1	ENSG00000186625.14	clean	chr6:149632916-149638385:-	47.7	0	1.6909	0	1	1
200299	KATNA1	ENSG00000186625.14	clean	chr6:149638560-149648468:-	33.5	-1.51765	1.61031	-0.942462	0.345956	0.741925
200300	KATNA1	ENSG00000186625.14	clean	chr6:149638560-149648902:-	31.2667	-1.42477	1.60915	-0.885416	0.375932	0.767277
200301	LATS1	ENSG00000131023.13	clean	chr6:149662238-149676259:-	19.6667	-0.461386	0.952308	-0.484493	0.628036	NA
200302	LATS1	ENSG00000131023.13	clean	chr6:149676366-149676554:-	20.4667	-1.29777	1.59727	-0.812495	0.416508	NA
200303	LATS1	ENSG00000131023.13	clean	chr6:149676737-149679874:-	20.5667	-0.915802	1.03843	-0.881908	0.377827	NA
200304	LATS1	ENSG00000131023.13	clean	chr6:149680457-149683078:-	19.9	-0.698248	0.845807	-0.825541	0.409065	NA
200305	LATS1	ENSG00000131023.13	clean	chr6:149684592-149695073:-	20.5	0.152005	1.35908	0.111844	0.910947	NA
200306	LATS1	ENSG00000131023.13	clean	chr6:149695221-149701778:-	22.1	0.0968622	0.856914	0.113036	0.910002	NA
200307	LATS1	ENSG00000131023.13	clean	chr6:149695221-149717848:-	20.2	-0.409982	1.07611	-0.380985	0.703215	NA
200308	LATS1	ENSG00000131023.13	clean	chr6:149702266-149717848:-	12.2667	0.827323	1.2502	0.661752	0.50813	NA
200309	NUP43	ENSG00000120253.14	clean	chr6:149727198-149731612:-	106.833	0.0406111	0.430286	0.0943818	0.924806	1
200310	NUP43	ENSG00000120253.14	clean	chr6:149731735-149736470:-	124.567	-0.168102	0.725394	-0.231739	0.816741	1
200311	NUP43	ENSG00000120253.14	clean	chr6:149731735-149742389:-	157.133	-0.141815	0.768639	-0.184501	0.85362	1
200312	NUP43	ENSG00000120253.14	clean	chr6:149736622-149738642:-	120.233	-0.38032	0.754837	-0.503844	0.614371	0.915599
200313	NUP43	ENSG00000120253.14	clean	chr6:149738778-149742389:-	156.733	-0.171562	0.822956	-0.208471	0.834862	1
200314	NUP43	ENSG00000120253.14	clean	chr6:149742570-149743637:-	157.967	-0.628812	0.867293	-0.725028	0.468435	0.832257
200315	NUP43	ENSG00000120253.14	clean	chr6:149743715-149745939:-	129.933	0.0746885	0.893787	0.0835641	0.933403	1
200316	NUP43	ENSG00000120253.14	clean	chr6:149746062-149746375:-	120.833	-0.544983	0.6207	-0.878014	0.379936	0.770488
200317	NUP43	ENSG00000120253.14	clean	chr6:149746062-149749343:-	118.2	0	1.68093	0	1	1
200318	PCMT1	ENSG00000120265.17	clean	chr6:149749956-149771161:+	395.733	-0.111944	1.18938	-0.0941197	0.925014	1
200319	PCMT1	ENSG00000120265.17	clean	chr6:149749956-149773137:+	395.367	-0.114104	1.1894	-0.0959337	0.923573	1
200320	PCMT1	ENSG00000120265.17	clean	chr6:149750265-149771161:+	394.733	-0.111616	1.18945	-0.093838	0.925238	1
200321	PCMT1	ENSG00000120265.17	clean	chr6:149771266-149773137:+	326.2	-1.38272	1.01133	-1.36723	0.171553	0.555379
200322	PCMT1	ENSG00000120265.17	clean	chr6:149773169-149789953:+	232.867	-0.175353	1.19363	-0.146907	0.883205	1
200323	PCMT1	ENSG00000120265.17	clean	chr6:149773169-149793548:+	338.8	-0.104869	1.19023	-0.0881082	0.929791	1
200324	PCMT1	ENSG00000120265.17	clean	chr6:149790058-149793548:+	339.233	-1.32644	1.00998	-1.31333	0.189071	0.578812
200325	PCMT1	ENSG00000120265.17	clean	chr6:149796500-149802199:+	390.967	-1.195	0.893816	-1.33696	0.181235	0.568562
200326	PCMT1	ENSG00000120265.17	clean	chr6:149802369-149810615:+	201.233	-0.515255	0.796441	-0.646947	0.517666	0.862092
200327	PCMT1	ENSG00000120265.17	clean	chr6:149810123-149810615:+	201.4	0.899779	0.807433	1.11437	0.26512	0.665601
200328	LRP11	ENSG00000120256.11	clean	chr6:149820703-149826263:-	83.0333	-1.18126	0.485675	-2.43219	0.0150077	0.148197
200329	LRP11	ENSG00000120256.11	clean	chr6:149826359-149836084:-	100.367	0.0765084	1.68374	0.0454396	0.963757	1
200330	LRP11	ENSG00000120256.11	clean	chr6:149836297-149837337:-	104.4	-0.703655	1.46216	-0.481242	0.630344	0.923697
200331	LRP11	ENSG00000120256.11	clean	chr6:149842676-149842982:-	117.833	-0.189428	0.851999	-0.222333	0.824054	1
200332	LRP11	ENSG00000120256.11	clean	chr6:149843124-149853002:-	92.3	0.148728	1.68163	0.0884429	0.929525	1
200333	LRP11	ENSG00000120256.11	clean	chr6:149853160-149863407:-	45.2667	0.571726	0.887091	0.644495	0.519254	0.863103
200334	RAET1E	ENSG00000164520.11	clean	chr6:149884504-149889347:-	3.73333	-0.222627	1.86703	-0.119241	0.905084	NA
200335	RAET1E	ENSG00000164520.11	clean	chr6:149889623-149889884:-	3.53333	-1.89593	1.7981	-1.05441	0.291696	NA
200336	RAET1E	ENSG00000164520.11	clean	chr6:149890041-149890820:-	0.333333	0	4.9223	0	1	NA
200337	RAET1E	ENSG00000164520.11	clean	chr6:149891034-149895845:-	3.66667	0	1.8961	0	1	NA
200338	RAET1E	ENSG00000164520.11	clean	chr6:149896032-149898020:-	0.666667	0	3.50504	0	1	NA
200339	RAET1G	ENSG00000203722.8	clean	chr6:149917074-149918173:-	4.73333	1.39343	1.56749	0.888957	0.374026	NA
200340	RAET1G	ENSG00000203722.8	clean	chr6:149919324-149919552:-	5.7	0	1.7817	0	1	NA
200341	RAET1G	ENSG00000203722.8	clean	chr6:149919816-149922925:-	2.96667	0	1.88303	0	1	NA
200342	AL583835.2	ENSG00000216621.8	clean	chr6:149934779-149935373:+	0.0333333	0	9.42281	0	1	NA
200343	ULBP2	ENSG00000131015.5	clean	chr6:149946653-149947319:+	5.46667	-1.82882	1.58085	-1.15686	0.247331	NA
200344	ULBP1	ENSG00000111981.5	clean	chr6:149964134-149968606:+	3.4	0	1.87527	0	1	NA
200345	ULBP1	ENSG00000111981.5	clean	chr6:149969360-149970015:+	2.73333	0.080868	1.88062	0.0430008	0.965701	NA
200346	ULBP1	ENSG00000111981.5	clean	chr6:149970147-149971368:+	1.86667	0.0898021	2.18546	0.0410906	0.967224	NA
200347	RAET1K	ENSG00000218358.2	clean	chr6:149998884-150000065:-	3.13333	1.47917	1.41164	1.04784	0.294714	NA
200348	RAET1K	ENSG00000218358.2	clean	chr6:150000194-150000852:-	5.33333	0.690672	1.12619	0.61328	0.539691	NA
200349	RAET1K	ENSG00000218358.2	clean	chr6:150001668-150005072:-	3.5	0.0824632	1.4109	0.058447	0.953393	NA
200350	RAET1L	ENSG00000155918.8	clean	chr6:150020239-150020904:-	1.06667	0	3.05897	0	1	NA
200351	ULBP3	ENSG00000131019.11	clean	chr6:150063351-150064584:-	14.3333	0	1.74712	0	1	NA
200352	ULBP3	ENSG00000131019.11	clean	chr6:150064713-150065397:-	26.0333	-0.468615	1.48774	-0.314985	0.752773	NA
200353	ULBP3	ENSG00000131019.11	clean	chr6:150065673-150065898:-	17.3	-1.26619	1.48968	-0.849978	0.395337	NA
200354	ULBP3	ENSG00000131019.11	clean	chr6:150066162-150068978:-	18.9333	0.262187	0.979764	0.267602	0.789005	NA
200355	PPP1R14C	ENSG00000198729.5	clean	chr6:150143498-150214743:+	0.0666667	0	9.42281	0	1	NA
200356	PPP1R14C	ENSG00000198729.5	clean	chr6:150214827-150216823:+	0.166667	0	9.38595	0	1	NA
200357	PPP1R14C	ENSG00000198729.5	clean	chr6:150216856-150248745:+	0.166667	0	9.38595	0	1	NA
200358	IYD	ENSG00000009765.14	clean	chr6:150369209-150389351:+	0	NA	NA	NA	NA	NA
200359	IYD	ENSG00000009765.14	clean	chr6:150370012-150389351:+	0	NA	NA	NA	NA	NA
200360	IYD	ENSG00000009765.14	clean	chr6:150389543-150392344:+	0	NA	NA	NA	NA	NA
200361	IYD	ENSG00000009765.14	clean	chr6:150392504-150394098:+	0	NA	NA	NA	NA	NA
200362	IYD	ENSG00000009765.14	clean	chr6:150394255-150395393:+	0	NA	NA	NA	NA	NA
200363	IYD	ENSG00000009765.14	known-exon	chr6:150395566-150396470:+	0	NA	NA	NA	NA	NA
200364	PLEKHG1	ENSG00000120278.16	clean	chr6:150600017-150638079:+	0.4	0	4.69481	0	1	NA
200365	PLEKHG1	ENSG00000120278.16	clean	chr6:150600017-150650727:+	0.4	0	4.69481	0	1	NA
200366	PLEKHG1	ENSG00000120278.16	clean	chr6:150633304-150638079:+	0.0666667	0	9.42281	0	1	NA
200367	PLEKHG1	ENSG00000120278.16	clean	chr6:150638125-150650727:+	0.4	0	4.69481	0	1	NA
200368	PLEKHG1	ENSG00000120278.16	clean	chr6:150650786-150662434:+	0.433333	0	4.41166	0	1	NA
200369	PLEKHG1	ENSG00000120278.16	clean	chr6:150650786-150733583:+	0.466667	0	4.45251	0	1	NA
200370	PLEKHG1	ENSG00000120278.16	clean	chr6:150683882-150733583:+	0.433333	0	4.55718	0	1	NA
200371	PLEKHG1	ENSG00000120278.16	clean	chr6:150686990-150733583:+	0.433333	0	4.55718	0	1	NA
200372	PLEKHG1	ENSG00000120278.16	clean	chr6:150721200-150733583:+	0.433333	0	4.55718	0	1	NA
200373	PLEKHG1	ENSG00000120278.16	clean	chr6:150734092-150768637:+	0.666667	0	4.18806	0	1	NA
200374	PLEKHG1	ENSG00000120278.16	clean	chr6:150768738-150786389:+	0.6	0	5.58278	0	1	NA
200375	PLEKHG1	ENSG00000120278.16	clean	chr6:150786459-150795855:+	1.1	0	2.58064	0	1	NA
200376	PLEKHG1	ENSG00000120278.16	clean	chr6:150795902-150800718:+	1	0	3.04135	0	1	NA
200377	PLEKHG1	ENSG00000120278.16	clean	chr6:150800869-150804609:+	0.566667	0	3.39639	0	1	NA
200378	PLEKHG1	ENSG00000120278.16	clean	chr6:150804741-150809104:+	0.333333	0	8.35947	0	1	NA
200379	PLEKHG1	ENSG00000120278.16	clean	chr6:150809287-150809380:+	0.566667	0	3.27217	0	1	NA
200380	PLEKHG1	ENSG00000120278.16	clean	chr6:150809476-150809647:+	0.866667	0	2.87933	0	1	NA
200381	PLEKHG1	ENSG00000120278.16	clean	chr6:150809734-150818182:+	0.3	0	5.93445	0	1	NA
200382	PLEKHG1	ENSG00000120278.16	clean	chr6:150818216-150819678:+	0.233333	0	8.92839	0	1	NA
200383	PLEKHG1	ENSG00000120278.16	clean	chr6:150819774-150821194:+	0.633333	0	3.90235	0	1	NA
200384	PLEKHG1	ENSG00000120278.16	clean	chr6:150821233-150823653:+	0.633333	0	3.50093	0	1	NA
200385	PLEKHG1	ENSG00000120278.16	clean	chr6:150823676-150830581:+	0.366667	0	6.67998	0	1	NA
200386	PLEKHG1	ENSG00000120278.16	clean	chr6:150832205-150839832:+	0.3	0	8.59621	0	1	NA
200387	MTHFD1L	ENSG00000120254.15	clean	chr6:150866049-150876089:+	86.1667	-0.543301	1.03451	-0.525175	0.599462	0.908323
200388	MTHFD1L	ENSG00000120254.15	clean	chr6:150866387-150876089:+	86.1667	-0.543301	1.03451	-0.525175	0.599462	0.908323
200389	MTHFD1L	ENSG00000120254.15	clean	chr6:150866635-150876089:+	86.1667	-0.543301	1.03451	-0.525175	0.599462	0.908323
200390	MTHFD1L	ENSG00000120254.15	clean	chr6:150876174-150877633:+	180.067	-0.603034	0.589482	-1.02299	0.306313	0.706988
200391	MTHFD1L	ENSG00000120254.15	clean	chr6:150877684-150877772:+	213.5	-1.70597	1.15088	-1.48232	0.138256	0.504447
200392	MTHFD1L	ENSG00000120254.15	clean	chr6:150877826-150882761:+	189.767	-2.23085	1.45409	-1.53419	0.124983	0.48148
200393	MTHFD1L	ENSG00000120254.15	clean	chr6:150882886-150885633:+	215.767	-1.58074	0.96577	-1.63677	0.101679	0.43785
200394	MTHFD1L	ENSG00000120254.15	clean	chr6:150885734-150887841:+	125.6	-1.29761	0.86233	-1.50477	0.132384	0.494681
200395	MTHFD1L	ENSG00000120254.15	clean	chr6:150887981-150898859:+	193.467	-0.540107	0.769412	-0.701973	0.482696	0.841288
200396	MTHFD1L	ENSG00000120254.15	clean	chr6:150887981-150905649:+	193.3	-0.388104	0.784388	-0.494786	0.620751	0.918156
200397	MTHFD1L	ENSG00000120254.15	clean	chr6:150905761-150912667:+	107.3	-0.717422	1.03636	-0.692253	0.488778	0.844709
200398	MTHFD1L	ENSG00000120254.15	clean	chr6:150905761-150918576:+	107.233	-0.717422	1.03639	-0.692234	0.48879	0.844709
200399	MTHFD1L	ENSG00000120254.15	clean	chr6:150918668-150922204:+	105.233	-0.8959	0.893809	-1.00234	0.31618	0.716246
200400	MTHFD1L	ENSG00000120254.15	clean	chr6:150922302-150926121:+	115.6	-0.623805	0.739053	-0.84406	0.398636	0.784785
200401	MTHFD1L	ENSG00000120254.15	clean	chr6:150926295-150936803:+	111.5	-0.699489	0.898935	-0.77813	0.436492	0.811763
200402	MTHFD1L	ENSG00000120254.15	clean	chr6:150936940-150938698:+	128.933	-1.24928	0.770993	-1.62035	0.105157	0.444685
200403	MTHFD1L	ENSG00000120254.15	clean	chr6:150938745-150944485:+	141.1	0.0817787	0.983183	0.0831775	0.93371	1
200404	MTHFD1L	ENSG00000120254.15	clean	chr6:150944593-150945466:+	139.4	-1.23035	0.661621	-1.8596	0.0629424	0.34528
200405	MTHFD1L	ENSG00000120254.15	clean	chr6:150945541-150949030:+	141.833	-1.29889	0.99006	-1.31193	0.189542	0.579481
200406	MTHFD1L	ENSG00000120254.15	clean	chr6:150949133-150955994:+	146.933	-1.99112	1.35526	-1.46917	0.141786	0.510644
200407	MTHFD1L	ENSG00000120254.15	clean	chr6:150956071-150960274:+	136.933	-0.713082	0.490024	-1.4552	0.145614	0.516582
200408	MTHFD1L	ENSG00000120254.15	clean	chr6:150960415-150964968:+	121.533	-1.64563	0.975318	-1.68728	0.0915497	0.415711
200409	MTHFD1L	ENSG00000120254.15	clean	chr6:150965037-150971946:+	90.6333	-1.13115	1.2265	-0.92226	0.356393	0.750963
200410	MTHFD1L	ENSG00000120254.15	clean	chr6:150972058-150985038:+	73.6333	-0.662601	0.77801	-0.851661	0.394402	0.781777
200411	MTHFD1L	ENSG00000120254.15	clean	chr6:150972058-151009818:+	73.8667	-0.521614	0.793596	-0.657278	0.511002	0.857608
200412	MTHFD1L	ENSG00000120254.15	clean	chr6:150985208-151009818:+	71.6667	-0.349942	0.816041	-0.428828	0.668048	0.941488
200413	MTHFD1L	ENSG00000120254.15	clean	chr6:151009958-151013778:+	51.2	-1.04931	0.888863	-1.1805	0.2378	0.636071
200414	MTHFD1L	ENSG00000120254.15	clean	chr6:151013820-151014879:+	66	-1.28509	0.429973	-2.98877	0.00280105	0.0469832
200415	MTHFD1L	ENSG00000120254.15	clean	chr6:151014980-151015515:+	100.6	-0.472563	0.927092	-0.509726	0.610243	0.913964
200416	MTHFD1L	ENSG00000120254.15	clean	chr6:151015693-151022028:+	131.4	-1.34699	1.45537	-0.925526	0.354693	0.749341
200417	MTHFD1L	ENSG00000120254.15	clean	chr6:151015693-151034492:+	131.767	-2.29801	1.4551	-1.57928	0.114272	0.462022
200418	MTHFD1L	ENSG00000120254.15	clean	chr6:151034600-151036964:+	129.7	-0.943353	0.639358	-1.47547	0.140086	0.507561
200419	MTHFD1L	ENSG00000120254.15	clean	chr6:151037117-151041775:+	96.9	-1.0634	1.04878	-1.01394	0.310612	0.711034
200420	MTHFD1L	ENSG00000120254.15	clean	chr6:151037117-151092466:+	97.1	-1.94499	1.40195	-1.38735	0.165334	0.547011
200421	MTHFD1L	ENSG00000120254.15	clean	chr6:151092587-151101525:+	98.0333	-1.12959	1.01551	-1.11234	0.265991	0.666614
200422	AKAP12	ENSG00000131016.17	clean	chr6:151240059-151240383:+	0	NA	NA	NA	NA	NA
200423	AKAP12	ENSG00000131016.17	clean	chr6:151240724-151305746:+	5.3	0	1.86965	0	1	NA
200424	AKAP12	ENSG00000131016.17	clean	chr6:151305903-151348710:+	121.1	0	1.67874	0	1	1
200425	AKAP12	ENSG00000131016.17	clean	chr6:151325885-151348710:+	121.233	0.607441	1.57193	0.386429	0.699179	0.956316
200426	AKAP12	ENSG00000131016.17	clean	chr6:151341786-151348710:+	121.133	0	1.67872	0	1	1
200427	AKAP12	ENSG00000131016.17	clean	chr6:151353752-151355726:+	122.567	-0.675794	1.32564	-0.509789	0.610199	0.913953
200428	ZBTB2	ENSG00000181472.5	clean	chr6:151366892-151373464:-	65.7667	-1.99605	1.45962	-1.36751	0.171464	0.555357
200429	ZBTB2	ENSG00000181472.5	clean	chr6:151373649-151391419:-	23.9	0.12399	1.18319	0.104793	0.91654	NA
200430	RMND1	ENSG00000155906.19	clean	chr6:151405267-151405719:-	41.3667	0.337633	0.866645	0.389586	0.696843	0.955027
200431	RMND1	ENSG00000155906.19	clean	chr6:151405836-151417278:-	52.1667	0.419654	1.67954	0.249862	0.802694	0.998005
200432	RMND1	ENSG00000155906.19	clean	chr6:151417399-151421244:-	53.6667	-0.454565	0.770294	-0.590119	0.555111	0.884236
200433	RMND1	ENSG00000155906.19	clean	chr6:151421321-151422540:-	45.6333	0.390496	0.763628	0.511369	0.609093	0.91336
200434	RMND1	ENSG00000155906.19	clean	chr6:151422605-151423524:-	48.1333	0.183446	0.715157	0.256512	0.797555	0.996449
200435	RMND1	ENSG00000155906.19	clean	chr6:151423631-151427481:-	46.3333	0.121277	1.12733	0.107578	0.91433	1
200436	RMND1	ENSG00000155906.19	clean	chr6:151427582-151430137:-	56.3333	-0.0272206	0.825094	-0.0329909	0.973682	1
200437	RMND1	ENSG00000155906.19	clean	chr6:151430177-151433154:-	47.1	0.0114974	1.10966	0.0103611	0.991733	1
200438	RMND1	ENSG00000155906.19	clean	chr6:151433230-151436445:-	51.2	1.1502	1.35121	0.851238	0.394637	0.781918
200439	RMND1	ENSG00000155906.19	clean	chr6:151436554-151445307:-	58.1333	0.890957	0.809914	1.10006	0.271304	0.672092
200440	RMND1	ENSG00000155906.19	clean	chr6:151436554-151452015:-	58.0333	1.15399	0.851832	1.35472	0.175508	0.560843
200441	RMND1	ENSG00000155906.19	clean	chr6:151445825-151452015:-	33.9667	1.60799	1.05725	1.52092	0.128279	0.487061
200442	ARMT1	ENSG00000146476.11	clean	chr6:151452586-151454547:+	92.1667	-0.63984	0.479493	-1.33441	0.18207	0.569741
200443	ARMT1	ENSG00000146476.11	clean	chr6:151452586-151458327:+	99.6	-0.455041	0.608182	-0.7482	0.45434	0.822847
200444	ARMT1	ENSG00000146476.11	clean	chr6:151454653-151458327:+	98	-0.566045	0.798777	-0.70864	0.478548	0.839117
200445	ARMT1	ENSG00000146476.11	clean	chr6:151458572-151464452:+	106.8	-0.645017	1.19675	-0.538972	0.589906	0.903592
200446	ARMT1	ENSG00000146476.11	clean	chr6:151464618-151468342:+	80.1333	0.27961	0.786911	0.355326	0.722346	0.966356
200447	CCDC170	ENSG00000120262.10	clean	chr6:151494185-151536317:+	0	NA	NA	NA	NA	NA
200448	CCDC170	ENSG00000120262.10	clean	chr6:151536446-151538044:+	0.2	0	9.3767	0	1	NA
200449	CCDC170	ENSG00000120262.10	clean	chr6:151538301-151544571:+	0.0666667	0	9.42281	0	1	NA
200450	CCDC170	ENSG00000120262.10	clean	chr6:151544716-151548303:+	0.0333333	0	9.42281	0	1	NA
200451	CCDC170	ENSG00000120262.10	clean	chr6:151548489-151573173:+	0.0333333	0	9.42281	0	1	NA
200452	CCDC170	ENSG00000120262.10	clean	chr6:151573491-151585888:+	0.0666667	0	9.42281	0	1	NA
200453	CCDC170	ENSG00000120262.10	clean	chr6:151586089-151593106:+	0.0333333	0	9.42281	0	1	NA
200454	CCDC170	ENSG00000120262.10	clean	chr6:151593280-151596334:+	0.1	0	9.40439	0	1	NA
200455	CCDC170	ENSG00000120262.10	clean	chr6:151596577-151615442:+	0.166667	0	9.38595	0	1	NA
200456	CCDC170	ENSG00000120262.10	clean	chr6:151615679-151617946:+	0	NA	NA	NA	NA	NA
200457	ESR1	ENSG00000091831.23	clean	chr6:151656763-151701874:+	0	NA	NA	NA	NA	NA
200458	ESR1	ENSG00000091831.23	clean	chr6:151690664-151701874:+	0	NA	NA	NA	NA	NA
200459	ESR1	ENSG00000091831.23	clean	chr6:151702005-151807842:+	0.0333333	0	9.42281	0	1	NA
200460	ESR1	ENSG00000091831.23	clean	chr6:151808364-151811008:+	0	NA	NA	NA	NA	NA
200461	ESR1	ENSG00000091831.23	clean	chr6:151808364-151842596:+	0	NA	NA	NA	NA	NA
200462	ESR1	ENSG00000091831.23	clean	chr6:151808364-151880654:+	0	NA	NA	NA	NA	NA
200463	ESR1	ENSG00000091831.23	clean	chr6:151808364-152060990:+	0.433333	0	5.65108	0	1	NA
200464	ESR1	ENSG00000091831.23	clean	chr6:151809271-151842596:+	0	NA	NA	NA	NA	NA
200465	ESR1	ENSG00000091831.23	clean	chr6:151842787-151880654:+	0	NA	NA	NA	NA	NA
200466	ESR1	ENSG00000091831.23	clean	chr6:151880771-151944172:+	0.566667	0	4.05321	0	1	NA
200467	ESR1	ENSG00000091831.23	clean	chr6:151880771-152011655:+	0.3	0	6.99066	0	1	NA
200468	ESR1	ENSG00000091831.23	clean	chr6:151880771-152060990:+	0.466667	0	4.84001	0	1	NA
200469	ESR1	ENSG00000091831.23	clean	chr6:151936217-151944172:+	0.566667	0	4.05321	0	1	NA
200470	ESR1	ENSG00000091831.23	clean	chr6:151944508-151983447:+	0.333333	0	6.84015	0	1	NA
200471	ESR1	ENSG00000091831.23	clean	chr6:151944508-152011655:+	0.333333	0	6.84015	0	1	NA
200472	ESR1	ENSG00000091831.23	clean	chr6:151944249-152094478:+	0	NA	NA	NA	NA	NA
200473	ESR1	ENSG00000091831.23	clean	chr6:151983560-151983974:+	0	NA	NA	NA	NA	NA
200474	ESR1	ENSG00000091831.23	clean	chr6:152011794-152060990:+	0.466667	0	5.54027	0	1	NA
200475	ESR1	ENSG00000091831.23	clean	chr6:152061124-152094384:+	0.4	0	4.82202	0	1	NA
200476	ESR1	ENSG00000091831.23	clean	chr6:152061124-152125265:+	0.4	0	4.82202	0	1	NA
200477	ESR1	ENSG00000091831.23	clean	chr6:152094568-152098731:+	0.4	0	4.87239	0	1	NA
200478	ESR1	ENSG00000091831.23	clean	chr6:152098920-152118262:+	0	NA	NA	NA	NA	NA
200479	SYNE1	ENSG00000131018.24	clean	chr6:152122676-152130719:-	2.93333	0	2.08815	0	1	NA
200480	SYNE1	ENSG00000131018.24	clean	chr6:152122676-152132121:-	3.6	0	1.90875	0	1	NA
200481	SYNE1	ENSG00000131018.24	clean	chr6:152130778-152132121:-	3.1	0	2.00937	0	1	NA
200482	SYNE1	ENSG00000131018.24	clean	chr6:152132214-152133275:-	2.7	0	2.04135	0	1	NA
200483	SYNE1	ENSG00000131018.24	clean	chr6:152133488-152135103:-	2.13333	1.2028	2.11801	0.567892	0.570108	NA
200484	SYNE1	ENSG00000131018.24	clean	chr6:152135232-152136272:-	3.03333	0	1.95385	0	1	NA
200485	SYNE1	ENSG00000131018.24	clean	chr6:152135232-152136617:-	3.06667	0	1.94066	0	1	NA
200486	SYNE1	ENSG00000131018.24	clean	chr6:152136314-152136617:-	3.1	-1.16825	1.93138	-0.604875	0.545262	NA
200487	SYNE1	ENSG00000131018.24	clean	chr6:152136818-152139949:-	3.13333	0	1.93712	0	1	NA
200488	SYNE1	ENSG00000131018.24	clean	chr6:152140161-152141202:-	2.83333	0	2.00194	0	1	NA
200489	SYNE1	ENSG00000131018.24	clean	chr6:152140161-152148044:-	3.53333	0	1.85819	0	1	NA
200490	SYNE1	ENSG00000131018.24	clean	chr6:152141329-152143622:-	2.7	0	2.00231	0	1	NA
200491	SYNE1	ENSG00000131018.24	clean	chr6:152143765-152145486:-	2.33333	0	1.99453	0	1	NA
200492	SYNE1	ENSG00000131018.24	clean	chr6:152143765-152148044:-	2.7	0	1.93658	0	1	NA
200493	SYNE1	ENSG00000131018.24	clean	chr6:152145555-152148044:-	2.53333	0	1.98715	0	1	NA
200494	SYNE1	ENSG00000131018.24	clean	chr6:152148264-152149476:-	2	0	2.08284	0	1	NA
200495	SYNE1	ENSG00000131018.24	clean	chr6:152149668-152151552:-	3.76667	0	1.94352	0	1	NA
200496	SYNE1	ENSG00000131018.24	clean	chr6:152151690-152151958:-	3.06667	0	1.93263	0	1	NA
200497	SYNE1	ENSG00000131018.24	clean	chr6:152152141-152154891:-	4.06667	0	2.03081	0	1	NA
200498	SYNE1	ENSG00000131018.24	clean	chr6:152155042-152155386:-	2.53333	0	1.94109	0	1	NA
200499	SYNE1	ENSG00000131018.24	clean	chr6:152155042-152155909:-	2.5	0	1.95745	0	1	NA
200500	SYNE1	ENSG00000131018.24	clean	chr6:152156097-152164162:-	2.93333	0	1.87387	0	1	NA
200501	SYNE1	ENSG00000131018.24	clean	chr6:152164325-152168108:-	2.36667	0	1.92438	0	1	NA
200502	SYNE1	ENSG00000131018.24	clean	chr6:152164325-152176393:-	2.36667	0	1.92438	0	1	NA
200503	SYNE1	ENSG00000131018.24	clean	chr6:152176560-152179324:-	2.93333	0	2.10116	0	1	NA
200504	SYNE1	ENSG00000131018.24	clean	chr6:152176560-152180135:-	2.93333	0	2.10116	0	1	NA
200505	SYNE1	ENSG00000131018.24	clean	chr6:152180294-152185273:-	3.76667	0	1.89368	0	1	NA
200506	SYNE1	ENSG00000131018.24	clean	chr6:152180294-152189251:-	3.8	0	1.89157	0	1	NA
200507	SYNE1	ENSG00000131018.24	clean	chr6:152189407-152201823:-	2.7	0	2.04955	0	1	NA
200508	SYNE1	ENSG00000131018.24	clean	chr6:152201949-152206167:-	4.03333	0	1.93452	0	1	NA
200509	SYNE1	ENSG00000131018.24	clean	chr6:152206362-152207971:-	2.16667	0	2.2209	0	1	NA
200510	SYNE1	ENSG00000131018.24	clean	chr6:152208206-152211493:-	3.1	0	1.94081	0	1	NA
200511	SYNE1	ENSG00000131018.24	clean	chr6:152211588-152213611:-	4.3	0	1.89133	0	1	NA
200512	SYNE1	ENSG00000131018.24	clean	chr6:152213759-152214905:-	4.06667	0	1.84896	0	1	NA
200513	SYNE1	ENSG00000131018.24	clean	chr6:152215060-152218256:-	3.36667	0	1.91177	0	1	NA
200514	SYNE1	ENSG00000131018.24	clean	chr6:152218403-152219002:-	3.46667	-1.76553	1.87863	-0.939796	0.347322	NA
200515	SYNE1	ENSG00000131018.24	clean	chr6:152219185-152220841:-	4.16667	0	1.85072	0	1	NA
200516	SYNE1	ENSG00000131018.24	clean	chr6:152221046-152221425:-	3.13333	0	1.98748	0	1	NA
200517	SYNE1	ENSG00000131018.24	clean	chr6:152221559-152224493:-	3.46667	0	1.8885	0	1	NA
200518	SYNE1	ENSG00000131018.24	clean	chr6:152224664-152225720:-	4.16667	0	1.90488	0	1	NA
200519	SYNE1	ENSG00000131018.24	clean	chr6:152225876-152230546:-	2.83333	0	1.97098	0	1	NA
200520	SYNE1	ENSG00000131018.24	clean	chr6:152230702-152231390:-	2.93333	-2.07727	1.98647	-1.04571	0.295697	NA
200521	SYNE1	ENSG00000131018.24	clean	chr6:152231567-152232115:-	3.23333	0	1.90707	0	1	NA
200522	SYNE1	ENSG00000131018.24	clean	chr6:152232265-152233780:-	2.86667	0	2.0648	0	1	NA
200523	SYNE1	ENSG00000131018.24	clean	chr6:152233963-152234667:-	3.96667	0	1.91322	0	1	NA
200524	SYNE1	ENSG00000131018.24	clean	chr6:152234800-152236106:-	3.23333	0	1.89493	0	1	NA
200525	SYNE1	ENSG00000131018.24	clean	chr6:152236303-152236816:-	3.36667	0	1.89388	0	1	NA
200526	SYNE1	ENSG00000131018.24	clean	chr6:152236948-152239532:-	3.56667	0	1.94305	0	1	NA
200527	SYNE1	ENSG00000131018.24	clean	chr6:152239706-152242239:-	3.96667	0	1.84688	0	1	NA
200528	SYNE1	ENSG00000131018.24	clean	chr6:152242440-152244536:-	3.03333	0	1.92831	0	1	NA
200529	SYNE1	ENSG00000131018.24	clean	chr6:152244656-152249160:-	4.96667	0	1.81801	0	1	NA
200530	SYNE1	ENSG00000131018.24	clean	chr6:152249262-152254879:-	4.63333	0	1.84177	0	1	NA
200531	SYNE1	ENSG00000131018.24	clean	chr6:152255089-152255590:-	2.6	0	2.26526	0	1	NA
200532	SYNE1	ENSG00000131018.24	clean	chr6:152255746-152256633:-	3.63333	0	1.94642	0	1	NA
200533	SYNE1	ENSG00000131018.24	clean	chr6:152256765-152262031:-	4.13333	0	1.91103	0	1	NA
200534	SYNE1	ENSG00000131018.24	clean	chr6:152262188-152268055:-	4.06667	0	1.95316	0	1	NA
200535	SYNE1	ENSG00000131018.24	clean	chr6:152268165-152269154:-	4.26667	-1.51457	1.8538	-0.817007	0.413924	NA
200536	SYNE1	ENSG00000131018.24	clean	chr6:152269286-152278088:-	3.63333	0	1.93848	0	1	NA
200537	SYNE1	ENSG00000131018.24	clean	chr6:152278280-152281806:-	3.13333	0	1.99356	0	1	NA
200538	SYNE1	ENSG00000131018.24	clean	chr6:152281980-152283977:-	3.2	0	2.06499	0	1	NA
200539	SYNE1	ENSG00000131018.24	clean	chr6:152284172-152293587:-	3.8	0	1.89463	0	1	NA
200540	SYNE1	ENSG00000131018.24	clean	chr6:152293749-152293959:-	3.83333	1.07346	1.7368	0.618069	0.53653	NA
200541	SYNE1	ENSG00000131018.24	clean	chr6:152294127-152300640:-	3.7	0	1.97706	0	1	NA
200542	SYNE1	ENSG00000131018.24	clean	chr6:152294127-152301868:-	4.56667	0	1.84069	0	1	NA
200543	SYNE1	ENSG00000131018.24	clean	chr6:152300781-152301868:-	4.56667	0.436098	1.44675	0.301432	0.763085	NA
200544	SYNE1	ENSG00000131018.24	clean	chr6:152302063-152308488:-	1.43333	0	2.17376	0	1	NA
200545	SYNE1	ENSG00000131018.24	clean	chr6:152308628-152309830:-	0	NA	NA	NA	NA	NA
200546	SYNE1	ENSG00000131018.24	clean	chr6:152310017-152310395:-	1.03333	-1.03818	3.04034	-0.34147	0.73275	NA
200547	SYNE1	ENSG00000131018.24	clean	chr6:152310518-152310687:-	2.1	0	2.00283	0	1	NA
200548	SYNE1	ENSG00000131018.24	clean	chr6:152310873-152316848:-	2.23333	0	2.05136	0	1	NA
200549	SYNE1	ENSG00000131018.24	clean	chr6:152316986-152318080:-	1.9	0	2.188	0	1	NA
200550	SYNE1	ENSG00000131018.24	clean	chr6:152316986-152318862:-	2.2	0	1.97203	0	1	NA
200551	SYNE1	ENSG00000131018.24	clean	chr6:152318263-152318862:-	1.66667	0	2.1587	0	1	NA
200552	SYNE1	ENSG00000131018.24	clean	chr6:152319015-152319898:-	2.56667	0	2.03505	0	1	NA
200553	SYNE1	ENSG00000131018.24	clean	chr6:152319015-152321237:-	2.56667	0	2.03505	0	1	NA
200554	SYNE1	ENSG00000131018.24	clean	chr6:152320216-152321237:-	2.53333	0	2.03455	0	1	NA
200555	SYNE1	ENSG00000131018.24	clean	chr6:152321390-152321720:-	2.16667	0	2.18479	0	1	NA
200556	SYNE1	ENSG00000131018.24	clean	chr6:152321826-152323477:-	1.83333	0	2.23634	0	1	NA
200557	SYNE1	ENSG00000131018.24	clean	chr6:152323737-152325083:-	1.93333	0	2.2475	0	1	NA
200558	SYNE1	ENSG00000131018.24	clean	chr6:152325302-152325957:-	1.6	0	2.15537	0	1	NA
200559	SYNE1	ENSG00000131018.24	clean	chr6:152325302-152326312:-	1.6	0	2.15537	0	1	NA
200560	SYNE1	ENSG00000131018.24	clean	chr6:152326102-152326295:-	2.73333	0.54676	1.92446	0.284111	0.776326	NA
200561	SYNE1	ENSG00000131018.24	clean	chr6:152326633-152329729:-	1.8	0	2.22933	0	1	NA
200562	SYNE1	ENSG00000131018.24	known-exon	chr6:152330993-152331347:-	2.9	0.691873	1.91751	0.360818	0.718236	NA
200563	SYNE1	ENSG00000131018.24	clean	chr6:152331890-152334007:-	2.06667	0	2.08799	0	1	NA
200564	SYNE1	ENSG00000131018.24	clean	chr6:152334273-152336840:-	1.86667	0	2.34864	0	1	NA
200565	SYNE1	ENSG00000131018.24	clean	chr6:152337017-152339240:-	1.93333	0	2.30093	0	1	NA
200566	SYNE1	ENSG00000131018.24	clean	chr6:152339366-152344080:-	2.4	0	2.25954	0	1	NA
200567	SYNE1	ENSG00000131018.24	clean	chr6:152344227-152347058:-	2.06667	0	1.96212	0	1	NA
200568	SYNE1	ENSG00000131018.24	clean	chr6:152344227-152350167:-	2.63333	0	1.87415	0	1	NA
200569	SYNE1	ENSG00000131018.24	clean	chr6:152347235-152350167:-	2	0	2.2271	0	1	NA
200570	SYNE1	ENSG00000131018.24	clean	chr6:152347235-152350617:-	2.46667	0	1.90963	0	1	NA
200571	SYNE1	ENSG00000131018.24	clean	chr6:152350335-152350617:-	1.83333	0	2.36446	0	1	NA
200572	SYNE1	ENSG00000131018.24	clean	chr6:152350770-152352026:-	2.33333	0	1.97404	0	1	NA
200573	SYNE1	ENSG00000131018.24	clean	chr6:152352353-152353262:-	2.66667	0.868687	1.99015	0.436492	0.66248	NA
200574	SYNE1	ENSG00000131018.24	clean	chr6:152353433-152353588:-	2.4	0	2.13878	0	1	NA
200575	SYNE1	ENSG00000131018.24	clean	chr6:152353744-152354658:-	4.26667	0	1.85181	0	1	NA
200576	SYNE1	ENSG00000131018.24	clean	chr6:152354976-152358372:-	2.6	0	1.96576	0	1	NA
200577	SYNE1	ENSG00000131018.24	clean	chr6:152358537-152359314:-	3.4	0	1.85808	0	1	NA
200578	SYNE1	ENSG00000131018.24	clean	chr6:152358537-152362169:-	3.73333	0	1.83071	0	1	NA
200579	SYNE1	ENSG00000131018.24	clean	chr6:152359458-152362169:-	2.33333	0	2.14337	0	1	NA
200580	SYNE1	ENSG00000131018.24	clean	chr6:152362214-152363725:-	0	NA	NA	NA	NA	NA
200581	SYNE1	ENSG00000131018.24	clean	chr6:152362323-152364846:-	2.13333	0	1.95565	0	1	NA
200582	SYNE1	ENSG00000131018.24	clean	chr6:152363774-152364846:-	2.13333	0	1.95565	0	1	NA
200583	SYNE1	ENSG00000131018.24	clean	chr6:152365019-152367217:-	1.46667	0	2.77057	0	1	NA
200584	SYNE1	ENSG00000131018.24	clean	chr6:152367382-152368971:-	4.4	0	1.86593	0	1	NA
200585	SYNE1	ENSG00000131018.24	clean	chr6:152367382-152369470:-	4.8	-0.169447	1.79066	-0.0946282	0.92461	NA
200586	SYNE1	ENSG00000131018.24	clean	chr6:152369127-152369470:-	3.53333	-0.340764	1.9088	-0.178522	0.858313	NA
200587	SYNE1	ENSG00000131018.24	clean	chr6:152369614-152373036:-	3.66667	0	1.89814	0	1	NA
200588	SYNE1	ENSG00000131018.24	clean	chr6:152373219-152376380:-	3.06667	0	2.01136	0	1	NA
200589	SYNE1	ENSG00000131018.24	clean	chr6:152376558-152376775:-	5.43333	-2.09756	1.7637	-1.1893	0.234323	NA
200590	SYNE1	ENSG00000131018.24	clean	chr6:152376912-152381005:-	3.9	0	1.89288	0	1	NA
200591	SYNE1	ENSG00000131018.24	clean	chr6:152381362-152385673:-	0	NA	NA	NA	NA	NA
200592	SYNE1	ENSG00000131018.24	clean	chr6:152385838-152387071:-	0	NA	NA	NA	NA	NA
200593	SYNE1	ENSG00000131018.24	clean	chr6:152387381-152390279:-	0	NA	NA	NA	NA	NA
200594	SYNE1	ENSG00000131018.24	clean	chr6:152390452-152391276:-	0.0333333	0	9.42281	0	1	NA
200595	SYNE1	ENSG00000131018.24	clean	chr6:152391568-152395515:-	0	NA	NA	NA	NA	NA
200596	SYNE1	ENSG00000131018.24	clean	chr6:152395671-152396774:-	0	NA	NA	NA	NA	NA
200597	SYNE1	ENSG00000131018.24	clean	chr6:152396980-152398618:-	0.0333333	0	9.42281	0	1	NA
200598	SYNE1	ENSG00000131018.24	clean	chr6:152398731-152399615:-	0.0666667	0	9.42281	0	1	NA
200599	SYNE1	ENSG00000131018.24	clean	chr6:152399823-152401137:-	0.0333333	0	9.42281	0	1	NA
200600	SYNE1	ENSG00000131018.24	clean	chr6:152401341-152404212:-	0	NA	NA	NA	NA	NA
200601	SYNE1	ENSG00000131018.24	clean	chr6:152404314-152407013:-	0	NA	NA	NA	NA	NA
200602	SYNE1	ENSG00000131018.24	clean	chr6:152407196-152409067:-	0	NA	NA	NA	NA	NA
200603	SYNE1	ENSG00000131018.24	clean	chr6:152409226-152409558:-	0.0333333	0	9.42281	0	1	NA
200604	SYNE1	ENSG00000131018.24	clean	chr6:152409709-152413351:-	0	NA	NA	NA	NA	NA
200605	SYNE1	ENSG00000131018.24	clean	chr6:152413531-152416386:-	0	NA	NA	NA	NA	NA
200606	SYNE1	ENSG00000131018.24	clean	chr6:152417015-152419568:-	0	NA	NA	NA	NA	NA
200607	SYNE1	ENSG00000131018.24	clean	chr6:152419722-152425380:-	0.0333333	0	9.42281	0	1	NA
200608	SYNE1	ENSG00000131018.24	clean	chr6:152425468-152427712:-	0	NA	NA	NA	NA	NA
200609	SYNE1	ENSG00000131018.24	clean	chr6:152427816-152428204:-	0	NA	NA	NA	NA	NA
200610	SYNE1	ENSG00000131018.24	clean	chr6:152428392-152430111:-	0	NA	NA	NA	NA	NA
200611	SYNE1	ENSG00000131018.24	clean	chr6:152430210-152430481:-	0	NA	NA	NA	NA	NA
200612	SYNE1	ENSG00000131018.24	clean	chr6:152430709-152433794:-	0	NA	NA	NA	NA	NA
200613	SYNE1	ENSG00000131018.24	clean	chr6:152436101-152441129:-	0.0333333	0	9.42281	0	1	NA
200614	SYNE1	ENSG00000131018.24	clean	chr6:152441270-152442074:-	0	NA	NA	NA	NA	NA
200615	SYNE1	ENSG00000131018.24	clean	chr6:152442245-152444410:-	0	NA	NA	NA	NA	NA
200616	SYNE1	ENSG00000131018.24	clean	chr6:152444578-152447457:-	0	NA	NA	NA	NA	NA
200617	SYNE1	ENSG00000131018.24	clean	chr6:152447622-152449532:-	0	NA	NA	NA	NA	NA
200618	SYNE1	ENSG00000131018.24	clean	chr6:152449641-152450624:-	0	NA	NA	NA	NA	NA
200619	SYNE1	ENSG00000131018.24	clean	chr6:152450833-152451046:-	0.0333333	-0.961808	9.42281	-0.102072	0.918699	NA
200620	SYNE1	ENSG00000131018.24	clean	chr6:152451205-152453585:-	0	NA	NA	NA	NA	NA
200621	SYNE1	ENSG00000131018.24	clean	chr6:152453720-152455425:-	0	NA	NA	NA	NA	NA
200622	SYNE1	ENSG00000131018.24	clean	chr6:152455590-152455885:-	0	NA	NA	NA	NA	NA
200623	SYNE1	ENSG00000131018.24	clean	chr6:152455590-152458756:-	0	NA	NA	NA	NA	NA
200624	SYNE1	ENSG00000131018.24	clean	chr6:152456044-152456667:-	0	NA	NA	NA	NA	NA
200625	SYNE1	ENSG00000131018.24	clean	chr6:152456044-152458756:-	0	NA	NA	NA	NA	NA
200626	SYNE1	ENSG00000131018.24	clean	chr6:152456802-152458756:-	0	NA	NA	NA	NA	NA
200627	SYNE1	ENSG00000131018.24	clean	chr6:152458930-152461596:-	0	NA	NA	NA	NA	NA
200628	SYNE1	ENSG00000131018.24	clean	chr6:152462890-152463352:-	0	NA	NA	NA	NA	NA
200629	SYNE1	ENSG00000131018.24	clean	chr6:152463517-152464797:-	0	NA	NA	NA	NA	NA
200630	SYNE1	ENSG00000131018.24	clean	chr6:152463517-152465257:-	0	NA	NA	NA	NA	NA
200631	SYNE1	ENSG00000131018.24	clean	chr6:152465460-152465981:-	0	NA	NA	NA	NA	NA
200632	SYNE1	ENSG00000131018.24	clean	chr6:152466078-152471596:-	0.0333333	0	9.42281	0	1	NA
200633	SYNE1	ENSG00000131018.24	clean	chr6:152472413-152472570:-	0	NA	NA	NA	NA	NA
200634	SYNE1	ENSG00000131018.24	clean	chr6:152472413-152474634:-	0	NA	NA	NA	NA	NA
200635	SYNE1	ENSG00000131018.24	clean	chr6:152472413-152483084:-	0	NA	NA	NA	NA	NA
200636	SYNE1	ENSG00000131018.24	clean	chr6:152474638-152481155:-	0	NA	NA	NA	NA	NA
200637	SYNE1	ENSG00000131018.24	clean	chr6:152478630-152483084:-	0	NA	NA	NA	NA	NA
200638	SYNE1	ENSG00000131018.24	clean	chr6:152481172-152483084:-	0	NA	NA	NA	NA	NA
200639	SYNE1	ENSG00000131018.24	clean	chr6:152483249-152484834:-	0	NA	NA	NA	NA	NA
200640	SYNE1	ENSG00000131018.24	clean	chr6:152484972-152488395:-	0	NA	NA	NA	NA	NA
200641	SYNE1	ENSG00000131018.24	clean	chr6:152488503-152498741:-	0	NA	NA	NA	NA	NA
200642	SYNE1	ENSG00000131018.24	clean	chr6:152488503-152502632:-	0	NA	NA	NA	NA	NA
200643	SYNE1	ENSG00000131018.24	clean	chr6:152498792-152502632:-	0	NA	NA	NA	NA	NA
200644	SYNE1	ENSG00000131018.24	clean	chr6:152502742-152505200:-	0	NA	NA	NA	NA	NA
200645	SYNE1	ENSG00000131018.24	clean	chr6:152505397-152510192:-	0	NA	NA	NA	NA	NA
200646	SYNE1	ENSG00000131018.24	clean	chr6:152510371-152511010:-	0	NA	NA	NA	NA	NA
200647	SYNE1	ENSG00000131018.24	clean	chr6:152511103-152511570:-	0	NA	NA	NA	NA	NA
200648	SYNE1	ENSG00000131018.24	clean	chr6:152511103-152520458:-	0	NA	NA	NA	NA	NA
200649	SYNE1	ENSG00000131018.24	clean	chr6:152511591-152520458:-	0	NA	NA	NA	NA	NA
200650	SYNE1	ENSG00000131018.24	clean	chr6:152520542-152526079:-	0	NA	NA	NA	NA	NA
200651	SYNE1	ENSG00000131018.24	clean	chr6:152526175-152539959:-	0	NA	NA	NA	NA	NA
200652	SYNE1	ENSG00000131018.24	clean	chr6:152540021-152563130:-	0	NA	NA	NA	NA	NA
200653	SYNE1	ENSG00000131018.24	clean	chr6:152540021-152628264:-	0	NA	NA	NA	NA	NA
200654	SYNE1	ENSG00000131018.24	clean	chr6:152628554-152636637:-	0	NA	NA	NA	NA	NA
200655	MYCT1	ENSG00000120279.6	clean	chr6:152698098-152721741:+	0.1	0	9.42281	0	1	NA
200656	MYCT1	ENSG00000120279.6	known-exon	chr6:152722253-152722762:+	0	NA	NA	NA	NA	NA
200657	VIP	ENSG00000146469.13	clean	chr6:152750959-152752167:+	0.0333333	0	9.42281	0	1	NA
200658	VIP	ENSG00000146469.13	clean	chr6:152752284-152754165:+	0	NA	NA	NA	NA	NA
200659	VIP	ENSG00000146469.13	clean	chr6:152754288-152755268:+	0.0333333	0	9.42281	0	1	NA
200660	VIP	ENSG00000146469.13	clean	chr6:152755373-152756133:+	0.0333333	0	9.42281	0	1	NA
200661	VIP	ENSG00000146469.13	clean	chr6:152756265-152757095:+	0	NA	NA	NA	NA	NA
200662	VIP	ENSG00000146469.13	clean	chr6:152757184-152758909:+	0	NA	NA	NA	NA	NA
200663	FBXO5	ENSG00000112029.10	clean	chr6:152971414-152972271:-	164	0.341088	0.466773	0.730736	0.46494	0.829795
200664	FBXO5	ENSG00000112029.10	clean	chr6:152972454-152973045:-	153	0.185758	0.386367	0.480782	0.630671	0.923879
200665	FBXO5	ENSG00000112029.10	clean	chr6:152973136-152974906:-	149.4	0.686569	0.446834	1.53652	0.124411	0.480673
200666	FBXO5	ENSG00000112029.10	clean	chr6:152975621-152982856:-	75.2667	-0.0565996	0.557776	-0.101474	0.919174	1
200667	FBXO5	ENSG00000112029.10	clean	chr6:152975621-152983233:-	75.2	0.0105145	0.561686	0.0187196	0.985065	1
200668	MTRF1L	ENSG00000112031.16	clean	chr6:152990095-152991184:-	63.9667	-0.261754	0.877685	-0.298232	0.765526	0.984381
200669	MTRF1L	ENSG00000112031.16	clean	chr6:152990095-152992856:-	68.4	-0.784389	0.917144	-0.855251	0.392412	0.780126
200670	MTRF1L	ENSG00000112031.16	clean	chr6:152991321-152992856:-	67.1333	-1.0927	0.887626	-1.23104	0.218309	0.613899
200671	MTRF1L	ENSG00000112031.16	clean	chr6:152992974-152994512:-	72.4667	-0.798625	0.584569	-1.36618	0.171884	0.555739
200672	MTRF1L	ENSG00000112031.16	clean	chr6:152995294-152998549:-	70.7	-0.484986	0.653234	-0.742437	0.457822	0.825521
200673	MTRF1L	ENSG00000112031.16	clean	chr6:152998629-153002426:-	49.6	0.0577161	0.793773	0.0727111	0.942036	1
200674	RGS17	ENSG00000091844.8	clean	chr6:153011762-153024261:-	0.9	0	2.84056	0	1	NA
200675	RGS17	ENSG00000091844.8	clean	chr6:153024496-153026453:-	1.66667	0	2.20817	0	1	NA
200676	RGS17	ENSG00000091844.8	clean	chr6:153026543-153043899:-	1.6	0	2.11298	0	1	NA
200677	RGS17	ENSG00000091844.8	clean	chr6:153044043-153131123:-	0.9	0	2.83192	0	1	NA
200678	OPRM1	ENSG00000112038.18	clean	chr6:154011018-154039160:+	0	NA	NA	NA	NA	NA
200679	OPRM1	ENSG00000112038.18	clean	chr6:154010559-154089825:+	0	NA	NA	NA	NA	NA
200680	OPRM1	ENSG00000112038.18	clean	chr6:154039834-154046693:+	0.0333333	0	9.42281	0	1	NA
200681	OPRM1	ENSG00000112038.18	clean	chr6:154039834-154089825:+	0.0333333	0	9.42281	0	1	NA
200682	OPRM1	ENSG00000112038.18	clean	chr6:154046815-154073514:+	0.0333333	0	9.42281	0	1	NA
200683	OPRM1	ENSG00000112038.18	clean	chr6:154083711-154089825:+	0	NA	NA	NA	NA	NA
200684	OPRM1	ENSG00000112038.18	clean	chr6:154087785-154089825:+	0	NA	NA	NA	NA	NA
200685	OPRM1	ENSG00000112038.18	clean	chr6:154090178-154090951:+	0	NA	NA	NA	NA	NA
200686	OPRM1	ENSG00000112038.18	clean	chr6:154091472-154093269:+	0	NA	NA	NA	NA	NA
200687	OPRM1	ENSG00000112038.18	clean	chr6:154091472-154107464:+	0	NA	NA	NA	NA	NA
200688	OPRM1	ENSG00000112038.18	clean	chr6:154091472-154107747:+	0	NA	NA	NA	NA	NA
200689	OPRM1	ENSG00000112038.18	clean	chr6:154091472-154110354:+	0	NA	NA	NA	NA	NA
200690	OPRM1	ENSG00000112038.18	clean	chr6:154091472-154118682:+	0	NA	NA	NA	NA	NA
200691	OPRM1	ENSG00000112038.18	clean	chr6:154091472-154246692:+	0	NA	NA	NA	NA	NA
200692	IPCEF1	ENSG00000074706.13	known-exon	chr6:154154652-154159175:-	0.0333333	-0.961808	9.42281	-0.102072	0.918699	NA
200693	AL357075.4	ENSG00000288520.1	clean	chr6:154160040-154167919:-	0.6	0	4.79064	0	1	NA
200694	AL357075.4	ENSG00000288520.1	clean	chr6:154168113-154199667:-	0.466667	0	5.68558	0	1	NA
200695	AL357075.4	ENSG00000288520.1	clean	chr6:154200040-154212769:-	0.633333	0	3.79	0	1	NA
200696	AL357075.4	ENSG00000288520.1	clean	chr6:154212855-154214217:-	0.6	0	3.97033	0	1	NA
200697	IPCEF1	ENSG00000074706.13	clean	chr6:154214276-154219045:-	0.6	0	3.27835	0	1	NA
200698	AL357075.4	ENSG00000288520.1	clean	chr6:154214276-154221256:-	0.6	0	3.27835	0	1	NA
200699	AL357075.4	ENSG00000288520.1	clean	chr6:154221328-154223169:-	0.9	0	3.41169	0	1	NA
200700	AL357075.4	ENSG00000288520.1	clean	chr6:154223243-154246590:-	0.5	0	5.43101	0	1	NA
200701	AL357075.4	ENSG00000288520.1	clean	chr6:154247485-154265911:-	0.333333	0	5.72239	0	1	NA
200702	IPCEF1	ENSG00000074706.13	clean	chr6:154265964-154289712:-	0.3	0	6.92837	0	1	NA
200703	AL357075.4	ENSG00000288520.1	clean	chr6:154265964-154410342:-	21.9	0	1.70084	0	1	NA
200704	IPCEF1	ENSG00000074706.13	clean	chr6:154289756-154306694:-	0.366667	0	6.6959	0	1	NA
200705	IPCEF1	ENSG00000074706.13	clean	chr6:154289756-154356671:-	0.366667	0	6.6959	0	1	NA
200706	IPCEF1	ENSG00000074706.13	clean	chr6:154306768-154330020:-	0	NA	NA	NA	NA	NA
200707	IPCEF1	ENSG00000074706.13	clean	chr6:154306762-154356671:-	0	NA	NA	NA	NA	NA
200708	CNKSR3	ENSG00000153721.19	clean	chr6:154406652-154410342:-	22.6	-0.7997	1.15013	-0.69531	0.486861	NA
200709	AL357075.4	ENSG00000288520.1	clean	chr6:154410432-154410933:-	21.1	-1.17876	0.918594	-1.28323	0.199413	NA
200710	AL357075.4	ENSG00000288520.1	clean	chr6:154411142-154414298:-	23.1	-0.454175	1.23679	-0.367222	0.713453	NA
200711	AL357075.4	ENSG00000288520.1	clean	chr6:154414423-154422505:-	29.2	0.00817411	1.21774	0.00671254	0.994644	1
200712	CNKSR3	ENSG00000153721.19	clean	chr6:154414765-154422505:-	28.7	-0.00831508	1.21866	-0.00682312	0.994556	1
200713	AL357075.4	ENSG00000288520.1	clean	chr6:154422652-154422914:-	23.5333	0.27262	1.48436	0.183662	0.854279	NA
200714	CNKSR3	ENSG00000153721.19	clean	chr6:154422652-154428127:-	26.4333	-1.3577	1.03263	-1.3148	0.188576	NA
200715	AL357075.4	ENSG00000288520.1	clean	chr6:154422983-154428127:-	24.4	-1.13225	0.967206	-1.17064	0.241745	NA
200716	AL357075.4	ENSG00000288520.1	clean	chr6:154428187-154430471:-	26.7667	-1.86161	1.23353	-1.50917	0.131256	NA
200717	AL357075.4	ENSG00000288520.1	clean	chr6:154430591-154433465:-	25.1333	-0.721334	1.03595	-0.696301	0.48624	NA
200718	CNKSR3	ENSG00000153721.19	clean	chr6:154433507-154433778:-	27.4	-0.351165	1.47355	-0.238312	0.811639	NA
200719	AL357075.4	ENSG00000288520.1	clean	chr6:154433507-154441291:-	28.2333	-0.75022	1.14193	-0.656973	0.511198	0.857693
200720	AL357075.4	ENSG00000288520.1	clean	chr6:154441379-154442087:-	29.7	-1.59191	1.04897	-1.5176	0.129115	0.488641
200721	AL357075.4	ENSG00000288520.1	clean	chr6:154442290-154450094:-	24.7667	-1.55889	1.48952	-1.04657	0.295296	NA
200722	CNKSR3	ENSG00000153721.19	clean	chr6:154450258-154478328:-	19.8333	0	1.71329	0	1	NA
200723	AL357075.4	ENSG00000288520.1	clean	chr6:154450258-154510062:-	20.0333	0	1.71223	0	1	NA
200724	SCAF8	ENSG00000213079.9	known-exon	chr6:154733503-154733794:+	14.2333	1.16226	1.15953	1.00236	0.316172	NA
200725	SCAF8	ENSG00000213079.9	clean	chr6:154733930-154741955:+	42.5333	-0.569614	0.720955	-0.790082	0.42948	0.806725
200726	SCAF8	ENSG00000213079.9	clean	chr6:154733930-154773988:+	41.9	-0.618785	0.915057	-0.676226	0.498897	0.85086
200727	SCAF8	ENSG00000213079.9	clean	chr6:154742018-154773988:+	38.3667	-0.974612	1.01112	-0.963889	0.335101	0.732738
200728	SCAF8	ENSG00000213079.9	clean	chr6:154774072-154778000:+	37.4333	-0.363754	0.561124	-0.648259	0.516818	0.861528
200729	SCAF8	ENSG00000213079.9	clean	chr6:154778045-154787860:+	38.7667	-1.00928	0.813697	-1.24036	0.214843	0.610296
200730	SCAF8	ENSG00000213079.9	clean	chr6:154788022-154792822:+	61.3333	-1.43959	0.988774	-1.45594	0.14541	0.516199
200731	SCAF8	ENSG00000213079.9	clean	chr6:154792976-154795008:+	59.2	-1.18011	1.00402	-1.17538	0.239841	0.638867
200732	SCAF8	ENSG00000213079.9	clean	chr6:154795139-154801970:+	63.1333	-1.32852	0.980643	-1.35474	0.1755	0.560842
200733	SCAF8	ENSG00000213079.9	clean	chr6:154802147-154803543:+	42.7667	-1.4145	0.588367	-2.40412	0.0162116	0.155923
200734	SCAF8	ENSG00000213079.9	clean	chr6:154803623-154805368:+	55.4333	-0.613306	0.606991	-1.0104	0.312302	0.712808
200735	SCAF8	ENSG00000213079.9	clean	chr6:154805486-154808069:+	69.7333	-0.172	0.526828	-0.326483	0.744059	0.975385
200736	SCAF8	ENSG00000213079.9	clean	chr6:154808201-154808685:+	67.1333	-0.766422	0.644889	-1.18846	0.234654	0.632406
200737	SCAF8	ENSG00000213079.9	clean	chr6:154808798-154810014:+	68.2667	-1.12725	0.421782	-2.67258	0.00752705	0.0932387
200738	SCAF8	ENSG00000213079.9	clean	chr6:154810208-154815715:+	70	-1.02623	0.804763	-1.2752	0.20224	0.595776
200739	SCAF8	ENSG00000213079.9	clean	chr6:154815816-154818478:+	63.2333	-1.23442	0.537968	-2.2946	0.0217563	0.188068
200740	SCAF8	ENSG00000213079.9	clean	chr6:154818592-154820176:+	58.0667	-0.894816	0.790646	-1.13175	0.257738	0.658538
200741	SCAF8	ENSG00000213079.9	clean	chr6:154820333-154822275:+	62.6667	-0.845799	0.560824	-1.50814	0.13152	0.49315
200742	SCAF8	ENSG00000213079.9	clean	chr6:154822409-154824233:+	79.8667	-1.22467	0.462599	-2.64736	0.00811236	0.0981494
200743	SCAF8	ENSG00000213079.9	clean	chr6:154822379-154824879:+	4.73333	-0.340772	1.78805	-0.190583	0.848852	NA
200744	SCAF8	ENSG00000213079.9	clean	chr6:154824378-154827171:+	67.5	-2.0952	0.837072	-2.503	0.0123144	0.130011
200745	SCAF8	ENSG00000213079.9	clean	chr6:154827240-154830921:+	54.7	-1.43994	0.81133	-1.77479	0.0759324	0.379496
200746	SCAF8	ENSG00000213079.9	clean	chr6:154831140-154831938:+	61.3	-0.646572	0.547722	-1.18047	0.237811	0.636071
200747	TIAM2	ENSG00000146426.18	clean	chr6:154833409-154860737:+	17.1667	0.787593	1.10548	0.712442	0.476191	NA
200748	TIAM2	ENSG00000146426.18	clean	chr6:154833409-154907729:+	17.2667	0.656348	1.10263	0.595258	0.551671	NA
200749	TIAM2	ENSG00000146426.18	clean	chr6:154860998-154944115:+	6.2	-0.672173	1.56735	-0.428858	0.668026	NA
200750	TIAM2	ENSG00000146426.18	clean	chr6:154863898-154907729:+	9.96667	0.584963	1.22438	0.477763	0.632819	NA
200751	TIAM2	ENSG00000146426.18	clean	chr6:154944206-154961128:+	7.7	0	1.77432	0	1	NA
200752	TIAM2	ENSG00000146426.18	clean	chr6:154944206-155090288:+	7.7	0	1.77432	0	1	NA
200753	TIAM2	ENSG00000146426.18	clean	chr6:154995492-155090288:+	0	NA	NA	NA	NA	NA
200754	TIAM2	ENSG00000146426.18	clean	chr6:155013823-155016240:+	0	NA	NA	NA	NA	NA
200755	TIAM2	ENSG00000146426.18	clean	chr6:155013823-155090288:+	0	NA	NA	NA	NA	NA
200756	TIAM2	ENSG00000146426.18	clean	chr6:155014016-155022344:+	0	NA	NA	NA	NA	NA
200757	TIAM2	ENSG00000146426.18	clean	chr6:155014016-155090288:+	0	NA	NA	NA	NA	NA
200758	TIAM2	ENSG00000146426.18	clean	chr6:155016361-155090288:+	0	NA	NA	NA	NA	NA
200759	TIAM2	ENSG00000146426.18	clean	chr6:155022562-155090288:+	0	NA	NA	NA	NA	NA
200760	TIAM2	ENSG00000146426.18	clean	chr6:155090379-155127489:+	0.133333	0	9.42281	0	1	NA
200761	TIAM2	ENSG00000146426.18	clean	chr6:155122088-155127489:+	0.133333	0	9.42281	0	1	NA
200762	TIAM2	ENSG00000146426.18	clean	chr6:155127600-155129217:+	0.166667	0	9.38595	0	1	NA
200763	TIAM2	ENSG00000146426.18	clean	chr6:155130417-155137176:+	0	NA	NA	NA	NA	NA
200764	TIAM2	ENSG00000146426.18	clean	chr6:155137612-155144605:+	0.166667	0	9.3767	0	1	NA
200765	TIAM2	ENSG00000146426.18	clean	chr6:155144778-155148109:+	0.166667	0	9.42281	0	1	NA
200766	TIAM2	ENSG00000146426.18	clean	chr6:155148334-155164414:+	0.0333333	0	9.42281	0	1	NA
200767	TIAM2	ENSG00000146426.18	clean	chr6:155149226-155164414:+	0.0333333	0	9.42281	0	1	NA
200768	TIAM2	ENSG00000146426.18	clean	chr6:155164600-155165262:+	0.0666667	-0.96183	9.42281	-0.102075	0.918697	NA
200769	TIAM2	ENSG00000146426.18	clean	chr6:155165409-155168844:+	0.133333	0	9.38594	0	1	NA
200770	TIAM2	ENSG00000146426.18	clean	chr6:155165409-155176815:+	0.133333	0	9.38594	0	1	NA
200771	TIAM2	ENSG00000146426.18	clean	chr6:155168916-155176815:+	0.133333	0	9.38594	0	1	NA
200772	TIAM2	ENSG00000146426.18	clean	chr6:155176977-155179038:+	0.166667	0	9.38594	0	1	NA
200773	TIAM2	ENSG00000146426.18	clean	chr6:155179143-155179377:+	0.166667	-0.961892	9.42281	-0.102081	0.918692	NA
200774	TIAM2	ENSG00000146426.18	clean	chr6:155179456-155182225:+	0.266667	0	8.78874	0	1	NA
200775	TIAM2	ENSG00000146426.18	clean	chr6:155182318-155183236:+	0.166667	0	9.42281	0	1	NA
200776	TIAM2	ENSG00000146426.18	clean	chr6:155183500-155211203:+	0.266667	0	7.13824	0	1	NA
200777	TIAM2	ENSG00000146426.18	clean	chr6:155211307-155232531:+	0.1	0	9.40439	0	1	NA
200778	TIAM2	ENSG00000146426.18	clean	chr6:155211307-155240529:+	0.1	0	9.40439	0	1	NA
200779	TIAM2	ENSG00000146426.18	clean	chr6:155217090-155240529:+	0.0333333	0	9.42281	0	1	NA
200780	TIAM2	ENSG00000146426.18	clean	chr6:155240709-155244010:+	0.0666667	0	9.42281	0	1	NA
200781	TIAM2	ENSG00000146426.18	clean	chr6:155244079-155244657:+	0.0333333	0	9.42281	0	1	NA
200782	TIAM2	ENSG00000146426.18	clean	chr6:155244783-155245622:+	0.1	0	9.42281	0	1	NA
200783	TIAM2	ENSG00000146426.18	clean	chr6:155245731-155247999:+	0.0333333	0	9.42281	0	1	NA
200784	TIAM2	ENSG00000146426.18	clean	chr6:155248179-155249850:+	0.0333333	0	9.42281	0	1	NA
200785	TIAM2	ENSG00000146426.18	clean	chr6:155249969-155250537:+	0.1	0	9.40439	0	1	NA
200786	TIAM2	ENSG00000146426.18	clean	chr6:155249969-155250912:+	0.1	0	9.40439	0	1	NA
200787	TIAM2	ENSG00000146426.18	clean	chr6:155250624-155250912:+	0.133333	0	9.40439	0	1	NA
200788	TIAM2	ENSG00000146426.18	clean	chr6:155251021-155251944:+	0.1	0	9.38594	0	1	NA
200789	TIAM2	ENSG00000146426.18	clean	chr6:155252003-155252947:+	0.133333	0	9.3767	0	1	NA
200790	TIAM2	ENSG00000146426.18	clean	chr6:155253053-155253972:+	0.2	0	9.36744	0	1	NA
200791	TIAM2	ENSG00000146426.18	clean	chr6:155254060-155254418:+	0.1	0	9.38594	0	1	NA
200792	TIAM2	ENSG00000146426.18	clean	chr6:155254573-155256483:+	0.1	0	9.42281	0	1	NA
200793	TIAM2	ENSG00000146426.18	clean	chr6:155254573-155256459:+	0.1	0	9.42281	0	1	NA
200794	TFB1M	ENSG00000029639.11	clean	chr6:155257908-155260272:-	37.2667	-0.651271	0.779771	-0.835208	0.403601	0.788039
200795	TFB1M	ENSG00000029639.11	clean	chr6:155257908-155311331:-	9.03333	2.078	1.29632	1.60301	0.108933	NA
200796	TFB1M	ENSG00000029639.11	clean	chr6:155260400-155285157:-	47.8	-0.584962	1.2048	-0.485526	0.627303	0.921689
200797	TFB1M	ENSG00000029639.11	clean	chr6:155260967-155285157:-	47.8	-0.584962	1.2048	-0.485526	0.627303	0.921689
200798	CLDN20	ENSG00000171217.5	clean	chr6:155264288-155275615:+	0	NA	NA	NA	NA	NA
200799	TFB1M	ENSG00000029639.11	clean	chr6:155285277-155296952:-	44.1	0	1.68359	0	1	1
200800	TFB1M	ENSG00000029639.11	clean	chr6:155297104-155298476:-	37.4333	-1.59088	1.03906	-1.53107	0.125751	0.482667
200801	TFB1M	ENSG00000029639.11	clean	chr6:155298585-155299505:-	34.4	-1.09471	1.59605	-0.685889	0.492783	0.846956
200802	TFB1M	ENSG00000029639.11	clean	chr6:155298585-155303173:-	34.5	1.28211	1.48293	0.864583	0.387268	0.775941
200803	TFB1M	ENSG00000029639.11	clean	chr6:155298585-155311187:-	35.9	-0.775643	1.36106	-0.569881	0.568759	0.89179
200804	TFB1M	ENSG00000029639.11	clean	chr6:155311339-155313137:-	41.6667	-0.159382	0.844145	-0.188809	0.850243	1
200805	TFB1M	ENSG00000029639.11	clean	chr6:155311339-155314116:-	42.1667	-0.258918	0.731367	-0.354019	0.723325	0.966855
200806	TFB1M	ENSG00000029639.11	clean	chr6:155313244-155314295:-	41.4333	-0.269667	0.56618	-0.476292	0.633866	0.925485
200807	NOX3	ENSG00000074771.4	clean	chr6:155395574-155396808:-	0	NA	NA	NA	NA	NA
200808	NOX3	ENSG00000074771.4	clean	chr6:155396962-155407129:-	0	NA	NA	NA	NA	NA
200809	NOX3	ENSG00000074771.4	clean	chr6:155407254-155411213:-	0	NA	NA	NA	NA	NA
200810	NOX3	ENSG00000074771.4	clean	chr6:155411360-155422693:-	0	NA	NA	NA	NA	NA
200811	NOX3	ENSG00000074771.4	clean	chr6:155422856-155428793:-	0	NA	NA	NA	NA	NA
200812	NOX3	ENSG00000074771.4	clean	chr6:155429047-155430842:-	0	NA	NA	NA	NA	NA
200813	NOX3	ENSG00000074771.4	clean	chr6:155430935-155436417:-	0	NA	NA	NA	NA	NA
200814	NOX3	ENSG00000074771.4	clean	chr6:155436547-155439955:-	0	NA	NA	NA	NA	NA
200815	NOX3	ENSG00000074771.4	clean	chr6:155440137-155443272:-	0	NA	NA	NA	NA	NA
200816	NOX3	ENSG00000074771.4	clean	chr6:155443418-155453403:-	0	NA	NA	NA	NA	NA
200817	NOX3	ENSG00000074771.4	clean	chr6:155453488-155454810:-	0	NA	NA	NA	NA	NA
200818	NOX3	ENSG00000074771.4	clean	chr6:155454921-155455033:-	0	NA	NA	NA	NA	NA
200819	NOX3	ENSG00000074771.4	clean	chr6:155455129-155455752:-	0	NA	NA	NA	NA	NA
200820	ARID1B	ENSG00000049618.23	clean	chr6:156776126-156776861:+	0.2	0	9.42281	0	1	NA
200821	ARID1B	ENSG00000049618.23	clean	chr6:156779471-156829226:+	21.9	0.336565	1.36857	0.245924	0.805741	NA
200822	ARID1B	ENSG00000049618.23	clean	chr6:156829421-156870098:+	27.9667	0.238787	1.22239	0.195344	0.845123	NA
200823	ARID1B	ENSG00000049618.23	clean	chr6:156829421-156871613:+	27.9667	0.238787	1.22239	0.195344	0.845123	NA
200824	ARID1B	ENSG00000049618.23	clean	chr6:156829421-156901375:+	28.0667	-1.24356	1.47882	-0.840917	0.400395	NA
200825	ARID1B	ENSG00000049618.23	clean	chr6:156871652-156901375:+	26.5	0	1.70243	0	1	NA
200826	ARID1B	ENSG00000049618.23	clean	chr6:156901525-156935465:+	24.5	0	1.69687	0	1	NA
200827	ARID1B	ENSG00000049618.23	known-exon	chr6:156935576-156936501:+	24.3667	-0.507365	0.704098	-0.720589	0.471162	NA
200828	ARID1B	ENSG00000049618.23	clean	chr6:156935576-156984707:+	22.9333	-0.419901	1.07766	-0.389643	0.696801	NA
200829	ARID1B	ENSG00000049618.23	clean	chr6:156935576-157036834:+	22.8	-0.156867	1.11013	-0.141306	0.887629	NA
200830	ARID1B	ENSG00000049618.23	clean	chr6:156935576-157084661:+	26.2	0.576788	1.22425	0.471136	0.637544	NA
200831	ARID1B	ENSG00000049618.23	clean	chr6:157022578-157036834:+	12.9667	0.526069	1.20928	0.435026	0.663544	NA
200832	ARID1B	ENSG00000049618.23	clean	chr6:157030374-157036834:+	12.8667	0.941106	1.28151	0.734371	0.462722	NA
200833	ARID1B	ENSG00000049618.23	clean	chr6:157036521-157036834:+	12.6667	-0.0588911	1.35059	-0.0436038	0.96522	NA
200834	ARID1B	ENSG00000049618.23	clean	chr6:157036876-157071181:+	16.7667	-1.68933	1.49463	-1.13027	0.258364	NA
200835	ARID1B	ENSG00000049618.23	clean	chr6:157036876-157084661:+	25.7667	-1.8659	1.48582	-1.2558	0.209187	NA
200836	ARID1B	ENSG00000049618.23	clean	chr6:157084905-157110471:+	21.8333	-1.25685	1.48874	-0.844236	0.398537	NA
200837	ARID1B	ENSG00000049618.23	clean	chr6:157084905-157133027:+	21.9667	-2.17007	1.48434	-1.46197	0.143749	NA
200838	ARID1B	ENSG00000049618.23	clean	chr6:157110561-157133027:+	20.6333	-2.00212	1.47261	-1.35957	0.173967	NA
200839	ARID1B	ENSG00000049618.23	clean	chr6:157110561-157148623:+	20.8667	0	1.69432	0	1	NA
200840	ARID1B	ENSG00000049618.23	clean	chr6:157133207-157140612:+	14.8667	-0.571336	1.71215	-0.333695	0.73861	NA
200841	ARID1B	ENSG00000049618.23	clean	chr6:157133207-157148623:+	15.4333	0	1.70901	0	1	NA
200842	ARID1B	ENSG00000049618.23	clean	chr6:157148951-157150724:+	18.3667	-0.659234	0.899812	-0.732635	0.463781	NA
200843	ARID1B	ENSG00000049618.23	clean	chr6:157148951-157167039:+	20.6333	-0.0911457	1.3639	-0.0668271	0.946719	NA
200844	ARID1B	ENSG00000049618.23	clean	chr6:157150853-157167039:+	20.4667	-0.0763487	1.36361	-0.0559899	0.95535	NA
200845	ARID1B	ENSG00000049618.23	clean	chr6:157167185-157174007:+	17.3667	0.00758165	0.824586	0.0091945	0.992664	NA
200846	ARID1B	ENSG00000049618.23	clean	chr6:157170109-157174007:+	16.7333	0.0837112	0.867134	0.0965378	0.923093	NA
200847	ARID1B	ENSG00000049618.23	clean	chr6:157174117-157174846:+	16.4333	0.122857	0.96623	0.127151	0.898821	NA
200848	ARID1B	ENSG00000049618.23	clean	chr6:157174117-157180968:+	17.8667	-0.169924	0.928648	-0.18298	0.854814	NA
200849	ARID1B	ENSG00000049618.23	clean	chr6:157175005-157180968:+	17.1667	-0.169924	0.931626	-0.182395	0.855273	NA
200850	ARID1B	ENSG00000049618.23	clean	chr6:157181178-157184230:+	16.5667	-0.421762	0.85047	-0.495917	0.619953	NA
200851	ARID1B	ENSG00000049618.23	known-exon	chr6:157184435-157186354:+	16.3667	-0.855816	0.729864	-1.17257	0.240969	NA
200852	ARID1B	ENSG00000049618.23	clean	chr6:157189780-157190037:+	18.2	-1.72012	1.19204	-1.44301	0.149019	NA
200853	ARID1B	ENSG00000049618.23	clean	chr6:157190210-157196164:+	19.2	-0.953574	0.844923	-1.12859	0.25907	NA
200854	ARID1B	ENSG00000049618.23	clean	chr6:157196315-157198810:+	18	-0.325733	0.793322	-0.410593	0.681371	NA
200855	ARID1B	ENSG00000049618.23	clean	chr6:157198907-157200704:+	18.6	-1.66357	1.19654	-1.39032	0.164433	NA
200856	ARID1B	ENSG00000049618.23	clean	chr6:157201488-157203865:+	17.8667	-1.18066	0.906704	-1.30214	0.192867	NA
200857	ARID1B	ENSG00000049618.23	clean	chr6:157203996-157206166:+	13.6667	-0.718586	0.780586	-0.920573	0.357273	NA
200858	TMEM242	ENSG00000215712.11	clean	chr6:157292999-157318781:-	62.3333	0	1.68576	0	1	1
200859	TMEM242	ENSG00000215712.11	clean	chr6:157318919-157322704:-	62.3667	-1.50246	1.45661	-1.03148	0.302318	0.703358
200860	TMEM242	ENSG00000215712.11	clean	chr6:157322805-157323411:-	68.7	-0.575949	0.816276	-0.705582	0.480448	0.840247
200861	ZDHHC14	ENSG00000175048.17	clean	chr6:157382266-157542584:+	5.3	0	1.81906	0	1	NA
200862	ZDHHC14	ENSG00000175048.17	clean	chr6:157542745-157592987:+	5.8	0	1.85489	0	1	NA
200863	ZDHHC14	ENSG00000175048.17	clean	chr6:157592829-157592987:+	5.33333	0	1.88962	0	1	NA
200864	ZDHHC14	ENSG00000175048.17	clean	chr6:157593146-157628348:+	4.23333	0	1.82963	0	1	NA
200865	ZDHHC14	ENSG00000175048.17	clean	chr6:157628486-157632833:+	5.16667	0	1.8605	0	1	NA
200866	ZDHHC14	ENSG00000175048.17	clean	chr6:157632882-157645736:+	5.63333	0	1.8241	0	1	NA
200867	ZDHHC14	ENSG00000175048.17	clean	chr6:157645839-157647258:+	6.16667	0	1.79405	0	1	NA
200868	ZDHHC14	ENSG00000175048.17	clean	chr6:157647368-157653524:+	5.43333	0	1.79305	0	1	NA
200869	ZDHHC14	ENSG00000175048.17	clean	chr6:157653627-157672723:+	4.6	0	1.85871	0	1	NA
200870	SNX9	ENSG00000130340.16	clean	chr6:157700471-157766384:+	0.7	0	3.22843	0	1	NA
200871	SNX9	ENSG00000130340.16	clean	chr6:157716203-157766384:+	0.9	0	2.43906	0	1	NA
200872	SNX9	ENSG00000130340.16	clean	chr6:157766536-157779823:+	0.466667	0	5.63562	0	1	NA
200873	SNX9	ENSG00000130340.16	clean	chr6:157779867-157867546:+	27.1	0	1.72151	0	1	NA
200874	SNX9	ENSG00000130340.16	clean	chr6:157823446-157867546:+	27.5667	-3.30753	1.504	-2.19916	0.0278669	NA
200875	SNX9	ENSG00000130340.16	clean	chr6:157867633-157873101:+	36.9	0	1.70575	0	1	1
200876	SNX9	ENSG00000130340.16	clean	chr6:157873176-157875050:+	39.1	-1.9032	0.811352	-2.34571	0.0189907	0.172678
200877	SNX9	ENSG00000130340.16	clean	chr6:157875176-157896826:+	56.7333	-3.38036	1.46473	-2.30784	0.0210078	0.184092
200878	SNX9	ENSG00000130340.16	clean	chr6:157896998-157901897:+	52.3333	-1.52382	0.980067	-1.55481	0.119991	0.472098
200879	SNX9	ENSG00000130340.16	clean	chr6:157902045-157906127:+	39.2667	-2.91232	1.42499	-2.04374	0.0409788	0.274812
200880	SNX9	ENSG00000130340.16	clean	chr6:157906212-157909664:+	42.1667	-1.45722	0.999025	-1.45864	0.144664	0.514957
200881	SNX9	ENSG00000130340.16	clean	chr6:157909790-157909907:+	44.9	-1.31336	1.69566	-0.774544	0.438609	0.813166
200882	SNX9	ENSG00000130340.16	clean	chr6:157910025-157921530:+	40.5	-3.45459	1.47385	-2.34393	0.0190819	0.173221
200883	SNX9	ENSG00000130340.16	clean	chr6:157921661-157927110:+	47.7667	-2.08419	0.926018	-2.25071	0.0244042	0.201331
200884	SNX9	ENSG00000130340.16	clean	chr6:157927214-157928598:+	44.5667	-1.9123	0.764263	-2.50215	0.012344	0.130187
200885	SNX9	ENSG00000130340.16	clean	chr6:157928702-157932194:+	42.9333	-1.75844	0.848062	-2.07348	0.0381272	0.263434
200886	SNX9	ENSG00000130340.16	clean	chr6:157932272-157935963:+	50.1333	-2.52151	1.01675	-2.47996	0.0131395	0.135822
200887	SNX9	ENSG00000130340.16	clean	chr6:157936040-157937433:+	49.9667	-1.79873	0.852662	-2.10955	0.0348971	0.250161
200888	SNX9	ENSG00000130340.16	clean	chr6:157937523-157938632:+	56.7333	-2.02164	0.848231	-2.38336	0.0171556	0.161704
200889	SNX9	ENSG00000130340.16	clean	chr6:157938747-157940882:+	44.2667	-1.85244	0.672296	-2.7554	0.00586209	0.0794262
200890	SNX9	ENSG00000130340.16	clean	chr6:157940974-157942790:+	35.8	-1.27918	0.541851	-2.36076	0.0182377	0.168261
200891	SYNJ2	ENSG00000078269.15	clean	chr6:157982088-158017203:+	21.0333	0	1.71501	0	1	NA
200892	SYNJ2	ENSG00000078269.15	clean	chr6:158017290-158028755:+	33	0.0347655	1.22274	0.0284324	0.977317	1
200893	SYNJ2	ENSG00000078269.15	clean	chr6:158017795-158028755:+	32.5333	0.0347655	1.22274	0.0284324	0.977317	1
200894	SYNJ2	ENSG00000078269.15	clean	chr6:158029026-158030407:+	32.9333	-1.01291	1.00645	-1.00642	0.314212	0.714658
200895	SYNJ2	ENSG00000078269.15	clean	chr6:158029026-158033454:+	32.6667	-1.42795	1.09047	-1.30948	0.190371	0.580491
200896	SYNJ2	ENSG00000078269.15	clean	chr6:158033680-158043315:+	21.3	0.0493278	1.21897	0.040467	0.967721	NA
200897	SYNJ2	ENSG00000078269.15	clean	chr6:158043399-158054966:+	22.0333	0	1.71359	0	1	NA
200898	SYNJ2	ENSG00000078269.15	clean	chr6:158055028-158059256:+	17.9667	-0.932388	0.894714	-1.04211	0.297362	NA
200899	SYNJ2	ENSG00000078269.15	clean	chr6:158059353-158061991:+	20.7333	0.294604	0.92669	0.31791	0.750553	NA
200900	SYNJ2	ENSG00000078269.15	clean	chr6:158062164-158063790:+	29.1333	-1.59708	1.47655	-1.08163	0.279415	0.68128
200901	SYNJ2	ENSG00000078269.15	clean	chr6:158063872-158064600:+	25.5333	0.11382	1.69787	0.0670369	0.946552	NA
200902	SYNJ2	ENSG00000078269.15	clean	chr6:158064750-158064825:+	26.3	-0.456077	0.820865	-0.555605	0.578481	NA
