## Supplemental Table 7 for "Exon junction complex-associated multi-adapter RNPS1 nucleates splicing regulatory complexes to maintain transcriptome surveillance" (part 255 of 283)

### Sheet: HTO_RBM8A_KD (continued)
ID	symbol	gene_ID	status	coordinates	baseMean	log2FoldChange	lfcSE	stat	pvalue	padj
200903	SYNJ2	ENSG00000078269.15	clean	chr6:158064991-158066443:+	16.0333	-0.195606	0.780054	-0.25076	0.802	NA
200904	SYNJ2	ENSG00000078269.15	clean	chr6:158066635-158068646:+	21.9667	-0.0694403	0.639012	-0.108668	0.913466	NA
200905	SYNJ2	ENSG00000078269.15	clean	chr6:158068728-158069532:+	19.2333	-0.117569	0.974587	-0.120635	0.90398	NA
200906	SYNJ2	ENSG00000078269.15	clean	chr6:158069673-158071601:+	19.9	-0.985047	1.35634	-0.726253	0.467684	NA
200907	SYNJ2	ENSG00000078269.15	clean	chr6:158070506-158071601:+	19.6333	-1.29965	1.59256	-0.816076	0.414456	NA
200908	SYNJ2	ENSG00000078269.15	clean	chr6:158071794-158074579:+	14.1333	0.353232	0.98114	0.360022	0.718831	NA
200909	SYNJ2	ENSG00000078269.15	clean	chr6:158074738-158076625:+	23.7333	-1.01951	1.61862	-0.629862	0.528785	NA
200910	SYNJ2	ENSG00000078269.15	clean	chr6:158079356-158081108:+	16.1333	0.46133	1.13841	0.405239	0.685302	NA
200911	SYNJ2	ENSG00000078269.15	clean	chr6:158081327-158081431:+	18.3	-0.975342	1.70748	-0.571216	0.567853	NA
200912	SYNJ2	ENSG00000078269.15	clean	chr6:158081510-158083428:+	23.9667	-0.010647	1.22592	-0.00868493	0.993071	NA
200913	SYNJ2	ENSG00000078269.15	clean	chr6:158083597-158084000:+	17.6333	0.603109	0.949509	0.63518	0.525311	NA
200914	SYNJ2	ENSG00000078269.15	clean	chr6:158084174-158086854:+	19.4	0.733645	0.87805	0.835539	0.403414	NA
200915	SYNJ2	ENSG00000078269.15	clean	chr6:158086989-158088659:+	13	1.11583	1.74679	0.638789	0.52296	NA
200916	SYNJ2	ENSG00000078269.15	clean	chr6:158088772-158089838:+	17.1667	-0.544319	1.05628	-0.515315	0.606333	NA
200917	SYNJ2	ENSG00000078269.15	clean	chr6:158089947-158092925:+	18.9667	-0.830641	1.60353	-0.518006	0.604454	NA
200918	SYNJ2	ENSG00000078269.15	clean	chr6:158093104-158093887:+	20.6333	-1.11651	1.32131	-0.845003	0.398109	NA
200919	SYNJ2	ENSG00000078269.15	clean	chr6:158093104-158095617:+	20.8333	-1.14117	1.31744	-0.866206	0.386377	NA
200920	SERAC1	ENSG00000122335.17	known-exon	chr6:158111502-158113448:-	4.86667	-1.08378	1.85382	-0.584623	0.558801	NA
200921	SERAC1	ENSG00000122335.17	clean	chr6:158113592-158114788:-	5	0	1.82989	0	1	NA
200922	SERAC1	ENSG00000122335.17	clean	chr6:158114971-158116184:-	4.96667	0	1.78522	0	1	NA
200923	SERAC1	ENSG00000122335.17	known-exon	chr6:158116282-158117531:-	4.03333	-4.03431	1.60037	-2.52087	0.0117066	NA
200924	SERAC1	ENSG00000122335.17	known-exon	chr6:158116282-158117726:-	4.1	-3.64199	1.59753	-2.27976	0.0226219	NA
200925	SERAC1	ENSG00000122335.17	known-exon	chr6:158117575-158117726:-	3.93333	-2.642	1.71948	-1.53651	0.124414	NA
200926	SERAC1	ENSG00000122335.17	clean	chr6:158117821-158119028:-	5.33333	0	1.80554	0	1	NA
200927	SERAC1	ENSG00000122335.17	clean	chr6:158119170-158120424:-	7.3	-1.32858	1.79108	-0.741774	0.458224	NA
200928	SERAC1	ENSG00000122335.17	clean	chr6:158120575-158128107:-	4.53333	0	1.78208	0	1	NA
200929	SERAC1	ENSG00000122335.17	clean	chr6:158128270-158130372:-	6.3	0	1.78514	0	1	NA
200930	SERAC1	ENSG00000122335.17	clean	chr6:158130486-158143055:-	4.66667	0	1.8626	0	1	NA
200931	SERAC1	ENSG00000122335.17	clean	chr6:158143184-158144298:-	5.16667	-1.39789	1.79441	-0.779025	0.435965	NA
200932	SERAC1	ENSG00000122335.17	clean	chr6:158144420-158145263:-	4.63333	0	1.95402	0	1	NA
200933	SERAC1	ENSG00000122335.17	clean	chr6:158144420-158146781:-	4.8	-1.00132	1.87805	-0.533172	0.593914	NA
200934	SERAC1	ENSG00000122335.17	clean	chr6:158145363-158146781:-	4.8	-2.94019	1.59635	-1.84182	0.0655016	NA
200935	SERAC1	ENSG00000122335.17	clean	chr6:158146913-158148864:-	5.56667	0.998322	1.95697	0.510137	0.609956	NA
200936	SERAC1	ENSG00000122335.17	clean	chr6:158146913-158150452:-	6.06667	0	1.88011	0	1	NA
200937	SERAC1	ENSG00000122335.17	clean	chr6:158146913-158158272:-	5.96667	0	1.83256	0	1	NA
200938	SERAC1	ENSG00000122335.17	clean	chr6:158148954-158150452:-	4.66667	0	1.89609	0	1	NA
200939	SERAC1	ENSG00000122335.17	clean	chr6:158150589-158151038:-	3.8	1.28372	1.92594	0.666544	0.505063	NA
200940	SERAC1	ENSG00000122335.17	clean	chr6:158150589-158155314:-	3.9	0	1.91576	0	1	NA
200941	SERAC1	ENSG00000122335.17	clean	chr6:158150587-158158272:-	4.03333	0	1.84205	0	1	NA
200942	SERAC1	ENSG00000122335.17	clean	chr6:158151129-158152755:-	0.1	0	9.42281	0	1	NA
200943	SERAC1	ENSG00000122335.17	clean	chr6:158155351-158158272:-	4.03333	0	1.84388	0	1	NA
200944	SERAC1	ENSG00000122335.17	clean	chr6:158158364-158160931:-	7.06667	0	1.74685	0	1	NA
200945	SERAC1	ENSG00000122335.17	clean	chr6:158158364-158168139:-	7.46667	0	1.7406	0	1	NA
200946	SERAC1	ENSG00000122335.17	clean	chr6:158162152-158166113:-	0.7	0	9.3648	0	1	NA
200947	GTF2H5	ENSG00000272047.3	clean	chr6:158168395-158170469:+	60.1	-2.47106	1.18086	-2.09259	0.0363857	0.256068
200948	GTF2H5	ENSG00000272047.3	clean	chr6:158170538-158187039:+	156.767	-2.3663	1.5733	-1.50404	0.132572	0.495056
200949	GTF2H5	ENSG00000272047.3	clean	chr6:158170538-158191976:+	158.1	-1.45305	1.68022	-0.864802	0.387147	0.775904
200950	GTF2H5	ENSG00000272047.3	clean	chr6:158187121-158191976:+	157.333	0	1.68074	0	1	1
200951	TULP4	ENSG00000130338.13	clean	chr6:158232303-158312050:+	31.3333	-1.72466	1.48446	-1.16181	0.245312	0.644915
200952	TULP4	ENSG00000130338.13	clean	chr6:158282378-158312050:+	31.1	0	1.70348	0	1	1
200953	TULP4	ENSG00000130338.13	clean	chr6:158310483-158312050:+	31	0	1.7041	0	1	1
200954	TULP4	ENSG00000130338.13	clean	chr6:158314268-158413064:+	12.2667	0	1.72488	0	1	NA
200955	TULP4	ENSG00000130338.13	clean	chr6:158413193-158429735:+	9.3	0.144391	1.03265	0.139825	0.888798	NA
200956	TULP4	ENSG00000130338.13	clean	chr6:158429897-158448995:+	8.63333	-1.93454	1.54388	-1.25304	0.210192	NA
200957	TULP4	ENSG00000130338.13	clean	chr6:158449176-158452133:+	17	-0.428975	1.09604	-0.391385	0.695512	NA
200958	TULP4	ENSG00000130338.13	clean	chr6:158452268-158461562:+	9.2	-1.80797	1.54766	-1.1682	0.242728	NA
200959	TULP4	ENSG00000130338.13	clean	chr6:158461729-158479750:+	7.8	-1.58471	1.55564	-1.01869	0.308352	NA
200960	TULP4	ENSG00000130338.13	clean	chr6:158479975-158481054:+	9.56667	0.917538	1.25313	0.732194	0.46405	NA
200961	TULP4	ENSG00000130338.13	clean	chr6:158481289-158489587:+	8.13333	0.295457	1.12568	0.26247	0.792959	NA
200962	TULP4	ENSG00000130338.13	clean	chr6:158489732-158493572:+	5.93333	0.584963	1.19653	0.488883	0.624925	NA
200963	TULP4	ENSG00000130338.13	clean	chr6:158493717-158494752:+	4	-0.518188	1.83345	-0.28263	0.77746	NA
200964	TULP4	ENSG00000130338.13	clean	chr6:158494846-158498668:+	4.5	-0.807353	1.28492	-0.62833	0.529788	NA
200965	TULP4	ENSG00000130338.13	clean	chr6:158498812-158501677:+	5.4	-1.28445	1.20115	-1.06936	0.28491	NA
200966	TULP4	ENSG00000130338.13	clean	chr6:158504178-158506577:+	6.26667	0.938599	1.26881	0.739748	0.459453	NA
200967	TMEM181	ENSG00000146433.8	clean	chr6:158536865-158573419:+	27.1	0	1.70967	0	1	NA
200968	TMEM181	ENSG00000146433.8	clean	chr6:158573523-158580939:+	60.6667	-0.894334	1.27245	-0.702844	0.482153	0.840917
200969	TMEM181	ENSG00000146433.8	clean	chr6:158580995-158583953:+	72.7333	-1.19411	0.901576	-1.32447	0.185346	0.574093
200970	TMEM181	ENSG00000146433.8	clean	chr6:158584044-158585303:+	99.2333	-1.1873	0.714033	-1.66281	0.0963505	0.426207
200971	TMEM181	ENSG00000146433.8	clean	chr6:158585425-158589671:+	90.8	-2.00666	0.841659	-2.38417	0.0171176	0.161419
200972	TMEM181	ENSG00000146433.8	clean	chr6:158589782-158605266:+	85.3667	-1.77256	1.57546	-1.12511	0.260544	0.661478
200973	TMEM181	ENSG00000146433.8	clean	chr6:158605347-158607243:+	63.8333	-1.00438	0.766337	-1.31062	0.189986	0.579997
200974	TMEM181	ENSG00000146433.8	clean	chr6:158607343-158608332:+	65	-1.9394	0.846252	-2.29175	0.0219201	0.188869
200975	TMEM181	ENSG00000146433.8	clean	chr6:158608463-158608658:+	37.1333	-1.9693	1.57766	-1.24824	0.211944	0.607225
200976	TMEM181	ENSG00000146433.8	clean	chr6:158608750-158623549:+	56.4667	-0.249654	0.410896	-0.607585	0.543463	0.877222
200977	TMEM181	ENSG00000146433.8	clean	chr6:158623607-158625103:+	47.3667	-1.43211	0.652323	-2.1954	0.0281349	0.21991
200978	TMEM181	ENSG00000146433.8	clean	chr6:158625206-158625702:+	40	-1.42568	0.863199	-1.65163	0.0986104	0.431515
200979	TMEM181	ENSG00000146433.8	clean	chr6:158625754-158628407:+	38.5333	-1.00877	0.745839	-1.35253	0.176206	0.561768
200980	TMEM181	ENSG00000146433.8	clean	chr6:158628490-158629729:+	59.3333	-0.328269	0.330617	-0.992899	0.320759	0.720129
200981	TMEM181	ENSG00000146433.8	clean	chr6:158629819-158631322:+	60.8667	-0.959649	0.587066	-1.63465	0.102122	0.438852
200982	TMEM181	ENSG00000146433.8	clean	chr6:158631389-158631809:+	57.2667	-1.13164	0.762627	-1.48387	0.137842	0.503951
200983	DYNLT1	ENSG00000146425.11	clean	chr6:158636897-158637127:-	235.167	-0.374567	0.479616	-0.780973	0.434818	0.810528
200984	DYNLT1	ENSG00000146425.11	clean	chr6:158637205-158637770:-	230.567	-0.376119	0.36139	-1.04076	0.297988	0.699371
200985	DYNLT1	ENSG00000146425.11	clean	chr6:158637894-158641318:-	252.933	-0.916477	1.11332	-0.823196	0.410397	0.793385
200986	DYNLT1	ENSG00000146425.11	clean	chr6:158641360-158644681:-	190.333	-0.889293	0.578644	-1.53686	0.124328	0.480603
200987	SYTL3	ENSG00000164674.15	clean	chr6:158650078-158651752:+	0.9	0	3.49822	0	1	NA
200988	SYTL3	ENSG00000164674.15	clean	chr6:158651842-158661268:+	1.33333	0	2.30836	0	1	NA
200989	SYTL3	ENSG00000164674.15	clean	chr6:158661385-158662749:+	0.8	0	2.94523	0	1	NA
200990	SYTL3	ENSG00000164674.15	clean	chr6:158663378-158665394:+	1.3	0	2.40155	0	1	NA
200991	SYTL3	ENSG00000164674.15	clean	chr6:158665613-158682924:+	0.866667	0	3.83179	0	1	NA
200992	SYTL3	ENSG00000164674.15	clean	chr6:158682989-158707229:+	0.866667	0	3.0692	0	1	NA
200993	SYTL3	ENSG00000164674.15	clean	chr6:158707281-158708321:+	1.16667	0	2.65729	0	1	NA
200994	SYTL3	ENSG00000164674.15	clean	chr6:158708391-158713799:+	1.33333	0	2.36704	0	1	NA
200995	SYTL3	ENSG00000164674.15	clean	chr6:158708391-158725502:+	1.73333	0	2.05088	0	1	NA
200996	SYTL3	ENSG00000164674.15	clean	chr6:158713878-158718086:+	1.23333	0	2.44875	0	1	NA
200997	SYTL3	ENSG00000164674.15	clean	chr6:158718211-158725502:+	1.26667	0	2.2669	0	1	NA
200998	SYTL3	ENSG00000164674.15	clean	chr6:158725637-158745479:+	1.36667	0	2.46977	0	1	NA
200999	SYTL3	ENSG00000164674.15	clean	chr6:158745658-158751927:+	1.6	0	2.628	0	1	NA
201000	SYTL3	ENSG00000164674.15	clean	chr6:158752030-158757210:+	1.13333	0	2.56908	0	1	NA
201001	SYTL3	ENSG00000164674.15	clean	chr6:158757381-158760639:+	1.5	0	2.323	0	1	NA
201002	SYTL3	ENSG00000164674.15	clean	chr6:158760745-158762075:+	1.4	0	2.1517	0	1	NA
201003	SYTL3	ENSG00000164674.15	clean	chr6:158762178-158763303:+	1.23333	0	2.26546	0	1	NA
201004	SYTL3	ENSG00000164674.15	clean	chr6:158763509-158764494:+	1.16667	0	2.6146	0	1	NA
201005	EZR	ENSG00000092820.18	clean	chr6:158767078-158767260:-	323.633	-1.76509	0.625127	-2.82356	0.0047493	0.0685542
201006	EZR	ENSG00000092820.18	clean	chr6:158767512-158769325:-	273.7	-0.324607	0.433752	-0.748369	0.454238	0.822793
201007	EZR	ENSG00000092820.18	clean	chr6:158769418-158769783:-	348.067	-2.21991	1.5651	-1.41839	0.156077	0.533013
201008	EZR	ENSG00000092820.18	clean	chr6:158769944-158770763:-	305.033	-0.55965	0.599457	-0.933595	0.350513	0.745897
201009	EZR	ENSG00000092820.18	clean	chr6:158770894-158771243:-	354.933	-0.336167	0.660398	-0.509037	0.610727	0.914161
201010	EZR	ENSG00000092820.18	clean	chr6:158771407-158776407:-	274.167	-0.235934	0.518618	-0.454929	0.649161	0.932821
201011	EZR	ENSG00000092820.18	clean	chr6:158776504-158783519:-	322.933	-0.226135	0.645843	-0.350139	0.726234	0.967991
201012	EZR	ENSG00000092820.18	clean	chr6:158783666-158784643:-	303.767	-0.587899	0.618736	-0.95016	0.342031	0.73831
201013	EZR	ENSG00000092820.18	clean	chr6:158784727-158785308:-	318.567	-0.630829	0.589124	-1.07079	0.284263	0.685859
201014	EZR	ENSG00000092820.18	clean	chr6:158785583-158787107:-	252	-0.413464	0.466344	-0.886607	0.375291	0.766677
201015	EZR	ENSG00000092820.18	clean	chr6:158787203-158788313:-	246.4	-0.283707	0.554998	-0.511187	0.60922	0.913402
201016	EZR	ENSG00000092820.18	clean	chr6:158787203-158789287:-	247.833	-0.360322	0.562598	-0.640461	0.521873	0.864795
201017	EZR	ENSG00000092820.18	clean	chr6:158788479-158789287:-	247.767	-0.656927	0.556199	-1.1811	0.237563	0.635857
201018	EZR	ENSG00000092820.18	clean	chr6:158789371-158789462:-	259.867	-1.1559	1.56422	-0.73896	0.459931	0.826867
201019	EZR	ENSG00000092820.18	clean	chr6:158789371-158818081:-	260.233	-0.259968	1.18578	-0.219239	0.826464	1
201020	EZR	ENSG00000092820.18	clean	chr6:158818166-158819316:-	123.067	-1.03109	0.936085	-1.10149	0.270684	0.671471
201021	OSTCP1	ENSG00000243775.2	clean	chr6:158842139-158857253:-	0	NA	NA	NA	NA	NA
201022	OSTCP1	ENSG00000243775.2	clean	chr6:158857371-158857578:-	0.0333333	0	9.42281	0	1	NA
201023	RSPH3	ENSG00000130363.12	known-exon	chr6:158975922-158976581:-	1.73333	1.58496	2.04176	0.77627	0.437589	NA
201024	RSPH3	ENSG00000130363.12	clean	chr6:158977848-158978259:-	6.13333	0	1.81132	0	1	NA
201025	RSPH3	ENSG00000130363.12	clean	chr6:158978346-158980773:-	4.23333	0	1.8378	0	1	NA
201026	RSPH3	ENSG00000130363.12	clean	chr6:158980936-158982484:-	6.36667	2.05704	1.52103	1.3524	0.176249	NA
201027	RSPH3	ENSG00000130363.12	clean	chr6:158982688-158983661:-	6.33333	0.558441	1.75811	0.317638	0.75076	NA
201028	RSPH3	ENSG00000130363.12	clean	chr6:158982688-158993838:-	6.63333	0	1.74577	0	1	NA
201029	RSPH3	ENSG00000130363.12	clean	chr6:158983807-158986279:-	6.43333	0	1.80671	0	1	NA
201030	RSPH3	ENSG00000130363.12	clean	chr6:158986421-158993838:-	4.6	0	1.84453	0	1	NA
201031	RSPH3	ENSG00000130363.12	clean	chr6:158993926-158999434:-	5.73333	0.106187	1.79023	0.0593148	0.952701	NA
201032	TAGAP	ENSG00000164691.17	clean	chr6:159037124-159038113:-	0	NA	NA	NA	NA	NA
201033	TAGAP	ENSG00000164691.17	clean	chr6:159038228-159039113:-	0	NA	NA	NA	NA	NA
201034	TAGAP	ENSG00000164691.17	clean	chr6:159039309-159040722:-	0	NA	NA	NA	NA	NA
201035	TAGAP	ENSG00000164691.17	clean	chr6:159040832-159041353:-	0	NA	NA	NA	NA	NA
201036	TAGAP	ENSG00000164691.17	clean	chr6:159041515-159042077:-	0	NA	NA	NA	NA	NA
201037	TAGAP	ENSG00000164691.17	clean	chr6:159041515-159043588:-	0	NA	NA	NA	NA	NA
201038	TAGAP	ENSG00000164691.17	clean	chr6:159042244-159043588:-	0	NA	NA	NA	NA	NA
201039	TAGAP	ENSG00000164691.17	clean	chr6:159043655-159043977:-	0	NA	NA	NA	NA	NA
201040	TAGAP	ENSG00000164691.17	clean	chr6:159044031-159044119:-	0	NA	NA	NA	NA	NA
201041	TAGAP	ENSG00000164691.17	clean	chr6:159044204-159044878:-	0	NA	NA	NA	NA	NA
201042	FNDC1	ENSG00000164694.17	clean	chr6:159169705-159197430:+	0	NA	NA	NA	NA	NA
201043	FNDC1	ENSG00000164694.17	clean	chr6:159197625-159199995:+	0	NA	NA	NA	NA	NA
201044	FNDC1	ENSG00000164694.17	clean	chr6:159200082-159200512:+	0	NA	NA	NA	NA	NA
201045	FNDC1	ENSG00000164694.17	clean	chr6:159200581-159214944:+	0	NA	NA	NA	NA	NA
201046	FNDC1	ENSG00000164694.17	clean	chr6:159215151-159221597:+	0	NA	NA	NA	NA	NA
201047	FNDC1	ENSG00000164694.17	clean	chr6:159218598-159221597:+	0	NA	NA	NA	NA	NA
201048	FNDC1	ENSG00000164694.17	clean	chr6:159221696-159223527:+	0	NA	NA	NA	NA	NA
201049	FNDC1	ENSG00000164694.17	clean	chr6:159223645-159225534:+	0	NA	NA	NA	NA	NA
201050	FNDC1	ENSG00000164694.17	clean	chr6:159225722-159226472:+	0	NA	NA	NA	NA	NA
201051	FNDC1	ENSG00000164694.17	clean	chr6:159226580-159229814:+	0	NA	NA	NA	NA	NA
201052	FNDC1	ENSG00000164694.17	clean	chr6:159226580-159231881:+	0	NA	NA	NA	NA	NA
201053	FNDC1	ENSG00000164694.17	clean	chr6:159230003-159231881:+	0	NA	NA	NA	NA	NA
201054	FNDC1	ENSG00000164694.17	clean	chr6:159234479-159236214:+	0	NA	NA	NA	NA	NA
201055	FNDC1	ENSG00000164694.17	clean	chr6:159236315-159238553:+	0	NA	NA	NA	NA	NA
201056	FNDC1	ENSG00000164694.17	clean	chr6:159238665-159239516:+	0	NA	NA	NA	NA	NA
201057	FNDC1	ENSG00000164694.17	clean	chr6:159239957-159246900:+	0	NA	NA	NA	NA	NA
201058	FNDC1	ENSG00000164694.17	clean	chr6:159246969-159249038:+	0	NA	NA	NA	NA	NA
201059	FNDC1	ENSG00000164694.17	clean	chr6:159249182-159251301:+	0	NA	NA	NA	NA	NA
201060	FNDC1	ENSG00000164694.17	clean	chr6:159251532-159256522:+	0	NA	NA	NA	NA	NA
201061	FNDC1	ENSG00000164694.17	clean	chr6:159256631-159261189:+	0	NA	NA	NA	NA	NA
201062	FNDC1	ENSG00000164694.17	clean	chr6:159261269-159264974:+	0	NA	NA	NA	NA	NA
201063	FNDC1	ENSG00000164694.17	clean	chr6:159265004-159266083:+	0	NA	NA	NA	NA	NA
201064	FNDC1	ENSG00000164694.17	clean	chr6:159266245-159267803:+	0	NA	NA	NA	NA	NA
201065	FNDC1	ENSG00000164694.17	clean	chr6:159267926-159271326:+	0	NA	NA	NA	NA	NA
201066	SOD2	ENSG00000112096.18	known-exon	chr6:159679298-159682473:-	149.433	0.49819	0.27432	1.81609	0.0693565	0.363421
201067	SOD2	ENSG00000112096.18	clean	chr6:159682638-159684853:-	253.433	-0.897648	0.78071	-1.14978	0.250233	0.651358
201068	SOD2	ENSG00000112096.18	clean	chr6:159682638-159688125:-	255.9	-0.809573	0.878902	-0.921118	0.356989	0.75142
201069	SOD2	ENSG00000112096.18	clean	chr6:159685033-159688125:-	253.767	-0.528389	0.900896	-0.586515	0.557529	0.885505
201070	SOD2	ENSG00000112096.18	clean	chr6:159685033-159692405:-	253.633	-0.75078	1.01109	-0.742548	0.457755	0.825451
201071	SOD2	ENSG00000112096.18	clean	chr6:159688242-159691959:-	226.533	-0.433035	1.03807	-0.417154	0.676566	0.945488
201072	SOD2	ENSG00000112096.18	clean	chr6:159692863-159693144:-	167.5	-3.39231	1.07005	-3.17024	0.00152314	0.0302365
201073	SOD2	ENSG00000112096.18	clean	chr6:159692863-159726851:-	164.867	-1.74754	1.45746	-1.19903	0.230517	0.627687
201074	SOD2	ENSG00000112096.18	clean	chr6:159692863-159727128:-	164.9	-0.785746	1.45744	-0.539126	0.5898	0.903586
201075	SOD2	ENSG00000285441.1	clean	chr6:159692863-159730884:-	164.8	-1.74754	1.4575	-1.199	0.230527	0.627687
201076	SOD2	ENSG00000112096.18	clean	chr6:159692863-159745129:-	164.467	0	1.6789	0	1	1
201077	WTAP	ENSG00000146457.16	clean	chr6:159727333-159736257:+	189.733	-0.391134	0.530621	-0.737126	0.461046	0.827556
201078	WTAP	ENSG00000146457.16	clean	chr6:159727703-159736257:+	189.833	-0.452535	0.526972	-0.858745	0.390481	0.778516
201079	SOD2	ENSG00000285441.1	clean	chr6:159730965-159748537:-	0	NA	NA	NA	NA	NA
201080	WTAP	ENSG00000146457.16	clean	chr6:159736295-159738989:+	212.833	-0.133048	0.564845	-0.235549	0.813783	1
201081	WTAP	ENSG00000146457.16	clean	chr6:159739045-159742087:+	228.467	0.104987	0.447401	0.234659	0.814473	1
201082	WTAP	ENSG00000146457.16	clean	chr6:159742146-159743664:+	269.433	-0.404287	0.429208	-0.941936	0.346226	0.742153
201083	WTAP	ENSG00000146457.16	clean	chr6:159743792-159748190:+	167.933	-0.202011	0.456284	-0.44273	0.657961	0.937492
201084	WTAP	ENSG00000146457.16	known-exon	chr6:159748369-159748589:+	281.467	-0.750859	0.188228	-3.98908	6.63288e-05	0.00264838
201085	SOD2	ENSG00000285441.1	clean	chr6:159748676-159761036:-	0	NA	NA	NA	NA	NA
201086	WTAP	ENSG00000146457.16	clean	chr6:159753614-159755027:+	73.8333	-0.563847	0.422503	-1.33454	0.182028	0.569701
201087	ACAT2	ENSG00000120437.9	clean	chr6:159762777-159762918:+	235.1	0.533606	0.577936	0.923295	0.355853	0.750587
201088	ACAT2	ENSG00000120437.9	clean	chr6:159763053-159767004:+	337.3	-0.968199	1.32893	-0.728553	0.466275	0.830771
201089	ACAT2	ENSG00000120437.9	clean	chr6:159767186-159768510:+	312.1	-0.302906	0.571274	-0.53023	0.595953	0.906722
201090	ACAT2	ENSG00000120437.9	clean	chr6:159768628-159775169:+	323.933	-0.527542	0.503916	-1.04688	0.295153	0.696503
201091	ACAT2	ENSG00000120437.9	known-exon	chr6:159775313-159776149:+	326.367	-0.458762	0.599859	-0.764783	0.4444	0.816637
201092	ACAT2	ENSG00000120437.9	clean	chr6:159776272-159777301:+	280.8	-2.30721	0.974849	-2.36673	0.017946	0.166736
201093	ACAT2	ENSG00000120437.9	clean	chr6:159777456-159778169:+	297.433	-1.4305	0.655513	-2.18226	0.0290906	0.224029
201094	TCP1	ENSG00000120438.12	clean	chr6:159779261-159779626:-	1802	-1.16596	0.218424	-5.33805	9.39523e-08	1.07674e-05
201095	TCP1	ENSG00000120438.12	clean	chr6:159779261-159779894:-	1800.53	-1.21568	0.224277	-5.42044	5.94521e-08	7.20444e-06
201096	TCP1	ENSG00000120438.12	clean	chr6:159779790-159779894:-	1166.17	-1.74455	0.370932	-4.70314	2.56193e-06	0.000185315
201097	TCP1	ENSG00000120438.12	clean	chr6:159780566-159780934:-	1685.83	-1.20762	0.28892	-4.17979	2.91781e-05	0.00138647
201098	TCP1	ENSG00000120438.12	clean	chr6:159781110-159783940:-	1640.9	-1.25788	0.3726	-3.37597	0.000735572	0.01749
201099	TCP1	ENSG00000120438.12	clean	chr6:159784067-159784665:-	1906.63	-0.905545	0.364268	-2.48593	0.0129214	0.134331
201100	TCP1	ENSG00000120438.12	clean	chr6:159784067-159787742:-	1913.1	-0.958013	0.286159	-3.34783	0.000814467	0.0188679
201101	TCP1	ENSG00000120438.12	clean	chr6:159784847-159785385:-	1618.63	-0.708675	0.27088	-2.6162	0.00889141	0.10429
201102	TCP1	ENSG00000120438.12	clean	chr6:159785496-159787742:-	1698.53	-1.0186	0.272234	-3.74164	0.000182822	0.00594142
201103	TCP1	ENSG00000120438.12	clean	chr6:159785997-159787742:-	1691.63	-1.00829	0.271001	-3.72062	0.000198738	0.00633648
201104	TCP1	ENSG00000120438.12	clean	chr6:159787871-159788057:-	1233.17	0.765888	0.271469	2.82128	0.00478332	0.06889
201105	TCP1	ENSG00000120438.12	clean	chr6:159789302-159789404:-	1657.4	-0.263981	0.226367	-1.16617	0.243547	0.642913
201106	MRPL18	ENSG00000112110.10	clean	chr6:159790787-159790939:+	338.8	-0.205465	0.392038	-0.524096	0.600212	0.908555
201107	MRPL18	ENSG00000112110.10	clean	chr6:159791126-159797286:+	415.5	-0.163539	0.493023	-0.331708	0.74011	0.974397
201108	MRPL18	ENSG00000112110.10	clean	chr6:159797518-159798051:+	530.9	-0.354334	0.370637	-0.956014	0.339065	0.736075
201109	PNLDC1	ENSG00000146453.13	clean	chr6:159800379-159800771:+	0.233333	-1.85773	8.99083	-0.206625	0.836303	NA
201110	PNLDC1	ENSG00000146453.13	clean	chr6:159800829-159801112:+	0.433333	2.44265	3.83084	0.637627	0.523717	NA
201111	PNLDC1	ENSG00000146453.13	clean	chr6:159801186-159803270:+	0.366667	0	5.81256	0	1	NA
201112	PNLDC1	ENSG00000146453.13	clean	chr6:159803310-159803964:+	0.4	-6.7106e-05	4.92231	-1.3633e-05	0.999989	NA
201113	PNLDC1	ENSG00000146453.13	clean	chr6:159804088-159804548:+	0.433333	0	7.68194	0	1	NA
201114	PNLDC1	ENSG00000146453.13	clean	chr6:159804637-159805638:+	0.566667	1.03819	3.90638	0.265767	0.790419	NA
201115	PNLDC1	ENSG00000146453.13	clean	chr6:159804637-159805982:+	0.666667	1.62313	4.28569	0.378734	0.704885	NA
201116	PNLDC1	ENSG00000146453.13	clean	chr6:159806083-159808739:+	0.166667	-0.896035	9.40439	-0.0952784	0.924094	NA
201117	PNLDC1	ENSG00000146453.13	clean	chr6:159808816-159809014:+	0.366667	0.961702	5.75844	0.167007	0.867364	NA
201118	PNLDC1	ENSG00000146453.13	clean	chr6:159809158-159810025:+	0.166667	-0.961871	9.42281	-0.102079	0.918694	NA
201119	PNLDC1	ENSG00000146453.13	clean	chr6:159810095-159811700:+	0.366667	1.89576	6.78175	0.279538	0.779832	NA
201120	PNLDC1	ENSG00000146453.13	clean	chr6:159811786-159813600:+	0.333333	0	6.88972	0	1	NA
201121	PNLDC1	ENSG00000146453.13	clean	chr6:159813656-159815968:+	0.233333	0	8.94779	0	1	NA
201122	PNLDC1	ENSG00000146453.13	clean	chr6:159816033-159816542:+	0.333333	0	6.97507	0	1	NA
201123	PNLDC1	ENSG00000146453.13	clean	chr6:159816596-159817108:+	0.5	0	5.51704	0	1	NA
201124	PNLDC1	ENSG00000146453.13	clean	chr6:159817151-159818554:+	0.333333	0	6.95639	0	1	NA
201125	PNLDC1	ENSG00000146453.13	clean	chr6:159818654-159818945:+	0.666667	2.21785	2.55705	0.867346	0.385752	NA
201126	PNLDC1	ENSG00000146453.13	clean	chr6:159819121-159819253:+	0.1	0	9.40439	0	1	NA
201127	PNLDC1	ENSG00000146453.13	clean	chr6:159819352-159820453:+	0.3	0	9.37115	0	1	NA
201128	MAS1	ENSG00000130368.6	clean	chr6:159891133-159899185:+	0	NA	NA	NA	NA	NA
201129	MAS1	ENSG00000130368.6	clean	chr6:159899392-159906919:+	0	NA	NA	NA	NA	NA
201130	IGF2R	ENSG00000197081.14	clean	chr6:159969395-159991183:+	26.1	-0.559426	1.1682	-0.47888	0.632024	NA
201131	IGF2R	ENSG00000197081.14	clean	chr6:159991323-160009009:+	60	0	1.67891	0	1	1
201132	IGF2R	ENSG00000197081.14	clean	chr6:160009134-160010686:+	65.8	-0.433713	0.683647	-0.634411	0.525813	0.86742
201133	IGF2R	ENSG00000197081.14	clean	chr6:160010785-160024571:+	57.9	-0.756659	1.08238	-0.69907	0.484508	0.842409
201134	IGF2R	ENSG00000197081.14	clean	chr6:160024704-160027184:+	76	-0.659877	0.711693	-0.927194	0.353826	0.74839
201135	IGF2R	ENSG00000197081.14	clean	chr6:160027314-160029549:+	82.2	-0.756116	0.647262	-1.16818	0.242735	0.642148
201136	IGF2R	ENSG00000197081.14	clean	chr6:160029655-160032550:+	76.8667	-0.293258	0.683821	-0.428853	0.66803	0.941488
201137	IGF2R	ENSG00000197081.14	clean	chr6:160032713-160032941:+	49.6667	-1.11019	1.68477	-0.658954	0.509925	0.856832
201138	IGF2R	ENSG00000197081.14	clean	chr6:160033107-160034418:+	61.3333	-0.398359	0.56113	-0.709922	0.477753	0.838631
201139	IGF2R	ENSG00000197081.14	clean	chr6:160034522-160040559:+	65.1	-1.06059	0.604268	-1.75517	0.0792305	0.387491
201140	IGF2R	ENSG00000197081.14	clean	chr6:160040724-160043147:+	54.5	-0.526497	0.831115	-0.633483	0.526418	0.867767
201141	IGF2R	ENSG00000197081.14	clean	chr6:160043288-160044513:+	48	-1.33321	0.693456	-1.92256	0.0545351	0.320635
201142	IGF2R	ENSG00000197081.14	clean	chr6:160044657-160045744:+	62.4333	-0.817064	0.70412	-1.1604	0.245884	0.645691
201143	IGF2R	ENSG00000197081.14	clean	chr6:160045882-160046497:+	56.6333	-1.09412	0.601024	-1.82043	0.0686936	0.361508
201144	IGF2R	ENSG00000197081.14	clean	chr6:160046645-160047158:+	67.1333	-1.53255	0.689249	-2.2235	0.0261818	0.209743
201145	IGF2R	ENSG00000197081.14	clean	chr6:160047336-160047791:+	65.5333	-0.283055	0.7112	-0.397996	0.690633	0.952204
201146	IGF2R	ENSG00000197081.14	clean	chr6:160047907-160048374:+	70.1	-0.52011	0.793118	-0.655779	0.511966	0.858102
201147	IGF2R	ENSG00000197081.14	clean	chr6:160048543-160050472:+	54.7333	-1.33464	0.63803	-2.09181	0.0364556	0.256242
201148	IGF2R	ENSG00000197081.14	clean	chr6:160050652-160056423:+	73.8333	-0.707528	0.718987	-0.984062	0.325085	0.723899
201149	IGF2R	ENSG00000197081.14	clean	chr6:160056525-160058022:+	79.2	-0.172016	0.657235	-0.261726	0.793533	0.994892
201150	IGF2R	ENSG00000197081.14	clean	chr6:160058124-160058905:+	76.5333	-1.40375	0.637706	-2.20125	0.0277183	0.217737
201151	IGF2R	ENSG00000197081.14	clean	chr6:160059098-160060546:+	86.4333	-0.506959	0.910258	-0.55694	0.577568	0.896577
201152	IGF2R	ENSG00000197081.14	clean	chr6:160060717-160061502:+	91.9333	-1.5322	0.651234	-2.35277	0.0186342	0.17057
201153	IGF2R	ENSG00000197081.14	clean	chr6:160061646-160061752:+	76.8667	1.58498	1.56821	1.01069	0.312165	0.712656
201154	IGF2R	ENSG00000197081.14	clean	chr6:160061928-160062531:+	81.6333	-0.555693	0.785907	-0.707072	0.479522	0.839773
201155	IGF2R	ENSG00000197081.14	clean	chr6:160062619-160063414:+	88.7	-2.90535	0.746773	-3.89054	0.000100022	0.00370738
201156	IGF2R	ENSG00000197081.14	clean	chr6:160063630-160064400:+	90.4	-0.637429	0.675337	-0.943868	0.345237	0.741247
201157	IGF2R	ENSG00000197081.14	clean	chr6:160064531-160064803:+	65.7667	-3.17285	0.919613	-3.4502	0.000560176	0.0143091
201158	IGF2R	ENSG00000197081.14	clean	chr6:160064901-160068248:+	49.5	-1.89414	1.46212	-1.29548	0.195155	0.586854
201159	IGF2R	ENSG00000197081.14	clean	chr6:160068385-160069867:+	71.7333	-1.71323	0.492832	-3.47629	0.000508406	0.013218
201160	IGF2R	ENSG00000197081.14	clean	chr6:160070058-160071909:+	83.4	-1.16217	0.926276	-1.25467	0.2096	0.604419
201161	IGF2R	ENSG00000197081.14	clean	chr6:160072036-160072764:+	79.9	-2.37622	0.744206	-3.19296	0.00140825	0.0285981
201162	IGF2R	ENSG00000197081.14	clean	chr6:160072884-160073212:+	73.7333	-1.48138	0.453441	-3.26698	0.001087	0.0235226
201163	IGF2R	ENSG00000197081.14	clean	chr6:160073469-160073756:+	58.9667	-1.29921	1.03911	-1.25031	0.211186	0.606601
201164	IGF2R	ENSG00000197081.14	clean	chr6:160073975-160075846:+	81.3667	-1.2312	0.586593	-2.0989	0.0358256	0.253518
201165	IGF2R	ENSG00000197081.14	clean	chr6:160075996-160078200:+	58.6667	-0.926939	0.583826	-1.5877	0.112355	0.458118
201166	IGF2R	ENSG00000197081.14	clean	chr6:160078362-160079579:+	50	-0.69949	0.7139	-0.979816	0.327177	0.725468
201167	IGF2R	ENSG00000197081.14	clean	chr6:160079787-160080128:+	61.1	0.0391974	1.01093	0.0387736	0.969071	1
201168	IGF2R	ENSG00000197081.14	clean	chr6:160080275-160083949:+	66.8333	-1.33095	0.644398	-2.06541	0.0388841	0.266579
201169	IGF2R	ENSG00000197081.14	clean	chr6:160084184-160084994:+	56.9333	-1.12655	0.673378	-1.67298	0.094332	0.421748
201170	IGF2R	ENSG00000197081.14	clean	chr6:160085131-160088032:+	58.9667	-1.16546	0.672449	-1.73317	0.0830663	0.396722
201171	IGF2R	ENSG00000197081.14	clean	chr6:160088147-160089106:+	62.5	-1.28951	0.565657	-2.27966	0.0226279	0.192183
201172	IGF2R	ENSG00000197081.14	clean	chr6:160089253-160089915:+	72.5333	-0.924087	0.876494	-1.0543	0.291746	0.693585
201173	IGF2R	ENSG00000197081.14	clean	chr6:160096625-160102518:+	56.4333	-1.56965	1.04053	-1.50851	0.131425	0.493017
201174	IGF2R	ENSG00000197081.14	clean	chr6:160102671-160103745:+	53.0333	-0.919221	0.760177	-1.20922	0.226578	0.62357
201175	IGF2R	ENSG00000197081.14	clean	chr6:160103815-160104673:+	75.4667	-1.1215	0.691845	-1.62103	0.105012	0.444384
201176	IGF2R	ENSG00000197081.14	clean	chr6:160112673-160113421:+	2.03333	1.27274	1.89957	0.670015	0.502849	NA
201177	SLC22A1	ENSG00000175003.15	clean	chr6:160122346-160130103:+	1.8	1.36011	2.06473	0.658735	0.510066	NA
201178	SLC22A1	ENSG00000175003.15	clean	chr6:160130207-160132231:+	1.8	1.70114	2.20427	0.771749	0.440263	NA
201179	SLC22A1	ENSG00000175003.15	clean	chr6:160132386-160133956:+	3.06667	0.250904	1.63493	0.153465	0.878032	NA
201180	SLC22A1	ENSG00000175003.15	clean	chr6:160134125-160136219:+	3.13333	-2.53336	1.61325	-1.57035	0.116334	NA
201181	SLC22A1	ENSG00000175003.15	clean	chr6:160136334-160136543:+	3.73333	1.16992	1.32776	0.881128	0.378249	NA
201182	SLC22A1	ENSG00000175003.15	clean	chr6:160136650-160139652:+	2.7	-3.23624	1.61715	-2.00119	0.0453714	NA
201183	SLC22A1	ENSG00000175003.15	clean	chr6:160139867-160143540:+	2.73333	-1.82882	1.66854	-1.09606	0.273052	NA
201184	SLC22A1	ENSG00000175003.15	clean	chr6:160143649-160154797:+	2.46667	0.805219	1.95716	0.411423	0.680762	NA
201185	SLC22A1	ENSG00000175003.15	clean	chr6:160143649-160155974:+	2.83333	-0.516696	1.73579	-0.297672	0.765954	NA
201186	SLC22A1	ENSG00000175003.15	clean	chr6:160143649-160158515:+	3.03333	-0.656098	1.6672	-0.393534	0.693925	NA
201187	SLC22A1	ENSG00000175003.15	clean	chr6:160154910-160155974:+	3.1	-0.758992	1.35724	-0.559218	0.576013	NA
201188	SLC22A1	ENSG00000175003.15	clean	chr6:160156074-160158515:+	2.96667	0.306101	1.31635	0.232538	0.81612	NA
201189	SLC22A2	ENSG00000112499.13	clean	chr6:160171437-160224704:-	0.1	0	9.40439	0	1	NA
201190	SLC22A2	ENSG00000112499.13	clean	chr6:160217498-160217893:-	0.1	0	9.40439	0	1	NA
201191	SLC22A2	ENSG00000112499.13	clean	chr6:160217498-160224704:-	0.1	0	9.40439	0	1	NA
201192	SLC22A2	ENSG00000112499.13	clean	chr6:160218058-160218199:-	0.0333333	0	9.42281	0	1	NA
201193	SLC22A2	ENSG00000112499.13	clean	chr6:160224804-160241473:-	0.0666667	0	9.42281	0	1	NA
201194	SLC22A2	ENSG00000112499.13	clean	chr6:160241586-160242293:-	0.0333333	0	9.42281	0	1	NA
201195	SLC22A2	ENSG00000112499.13	clean	chr6:160242402-160243571:-	0	NA	NA	NA	NA	NA
201196	SLC22A2	ENSG00000112499.13	clean	chr6:160245545-160247183:-	0	NA	NA	NA	NA	NA
201197	SLC22A2	ENSG00000112499.13	clean	chr6:160247298-160249215:-	0	NA	NA	NA	NA	NA
201198	SLC22A2	ENSG00000112499.13	clean	chr6:160249384-160250547:-	0	NA	NA	NA	NA	NA
201199	SLC22A2	ENSG00000112499.13	clean	chr6:160250702-160256613:-	0	NA	NA	NA	NA	NA
201200	SLC22A2	ENSG00000112499.13	clean	chr6:160250702-160258343:-	0	NA	NA	NA	NA	NA
201201	SLC22A2	ENSG00000112499.13	clean	chr6:160256717-160258343:-	0	NA	NA	NA	NA	NA
201202	SLC22A2	ENSG00000112499.13	clean	chr6:160257981-160258343:-	0	NA	NA	NA	NA	NA
201203	SLC22A2	ENSG00000112499.13	clean	chr6:160258715-160259412:-	0	NA	NA	NA	NA	NA
201204	SLC22A2	ENSG00000112499.13	clean	chr6:160260687-160277452:-	0	NA	NA	NA	NA	NA
201205	SLC22A3	ENSG00000146477.6	clean	chr6:160348848-160397978:+	13.3	2.46375	1.51667	1.62445	0.10428	NA
201206	SLC22A3	ENSG00000146477.6	clean	chr6:160398082-160407040:+	16.1667	1.24957	1.50068	0.832667	0.405033	NA
201207	SLC22A3	ENSG00000146477.6	clean	chr6:160407195-160408752:+	22.2	-1.68706	0.981999	-1.71798	0.0857995	NA
201208	SLC22A3	ENSG00000146477.6	clean	chr6:160410846-160436779:+	16.7	0.959368	1.50961	0.635509	0.525097	NA
201209	SLC22A3	ENSG00000146477.6	clean	chr6:160436877-160436996:+	10.8667	1.30133	1.47984	0.879377	0.379197	NA
201210	SLC22A3	ENSG00000146477.6	clean	chr6:160437211-160442760:+	15.7	0.00840727	1.5114	0.00556259	0.995562	NA
201211	SLC22A3	ENSG00000146477.6	clean	chr6:160442869-160443629:+	12.3333	-1.70302	1.16916	-1.45662	0.145222	NA
201212	SLC22A3	ENSG00000146477.6	clean	chr6:160443742-160447718:+	13.0333	-0.823122	0.781484	-1.05328	0.292213	NA
201213	SLC22A3	ENSG00000146477.6	clean	chr6:160447818-160450995:+	14.9	-0.125531	0.983027	-0.127699	0.898387	NA
201214	LPAL2	ENSG00000213071.11	clean	chr6:160467017-160477128:-	3.96667	-0.673541	1.6544	-0.407122	0.683919	NA
201215	LPAL2	ENSG00000213071.11	clean	chr6:160467719-160477128:-	3.26667	-0.365421	1.74011	-0.209999	0.833669	NA
201216	LPAL2	ENSG00000213071.11	clean	chr6:160477288-160478507:-	4.96667	1.15897	1.70046	0.681561	0.495516	NA
201217	LPAL2	ENSG00000213071.11	clean	chr6:160478688-160482687:-	6.93333	-0.599461	0.980717	-0.611248	0.541035	NA
201218	LPAL2	ENSG00000213071.11	clean	chr6:160482819-160484063:-	7.16667	0.0131125	1.76398	0.0074335	0.994069	NA
201219	LPAL2	ENSG00000213071.11	clean	chr6:160484245-160485814:-	5.7	-0.565784	1.67908	-0.33696	0.736147	NA
201220	LPAL2	ENSG00000213071.11	clean	chr6:160485974-160487250:-	7.53333	-1.08234	1.49158	-0.725637	0.468061	NA
201221	LPAL2	ENSG00000213071.11	clean	chr6:160487432-160492780:-	9.36667	1.14405	0.807461	1.41684	0.156529	NA
201222	LPAL2	ENSG00000213071.11	known-exon	chr6:160492028-160492780:-	7.53333	1.76498	1.03539	1.70465	0.0882601	NA
201223	LPAL2	ENSG00000213071.11	clean	chr6:160492962-160500780:-	10.0667	1.05585	1.51927	0.694975	0.487071	NA
201224	LPAL2	ENSG00000213071.11	clean	chr6:160500940-160510958:-	6.96667	0	1.80375	0	1	NA
201225	LPAL2	ENSG00000213071.11	clean	chr6:160500940-160519965:-	7.3	0	1.77305	0	1	NA
201226	LPA	ENSG00000198670.11	clean	chr6:160531890-160532530:-	0	NA	NA	NA	NA	NA
201227	LPA	ENSG00000198670.11	clean	chr6:160532649-160537854:-	0	NA	NA	NA	NA	NA
201228	LPA	ENSG00000198670.11	clean	chr6:160537961-160540042:-	0	NA	NA	NA	NA	NA
201229	LPA	ENSG00000198670.11	clean	chr6:160540183-160541106:-	0	NA	NA	NA	NA	NA
201230	LPA	ENSG00000198670.11	clean	chr6:160541181-160542687:-	0	NA	NA	NA	NA	NA
201231	LPA	ENSG00000198670.11	clean	chr6:160542808-160545439:-	0	NA	NA	NA	NA	NA
201232	LPA	ENSG00000198670.11	clean	chr6:160545533-160547788:-	0	NA	NA	NA	NA	NA
201233	LPA	ENSG00000198670.11	clean	chr6:160547937-160548477:-	0	NA	NA	NA	NA	NA
201234	LPA	ENSG00000198670.11	clean	chr6:160548659-160556024:-	0.4	0	5.5219	0	1	NA
201235	LPA	ENSG00000198670.11	clean	chr6:160556184-160557389:-	0.2	0	9.38594	0	1	NA
201236	LPA	ENSG00000198670.11	clean	chr6:160557571-160577135:-	0	NA	NA	NA	NA	NA
201237	LPA	ENSG00000198670.11	clean	chr6:160577295-160578522:-	0	NA	NA	NA	NA	NA
201238	LPA	ENSG00000198670.11	clean	chr6:160578704-160585045:-	0	NA	NA	NA	NA	NA
201239	LPA	ENSG00000198670.11	clean	chr6:160585205-160586448:-	0	NA	NA	NA	NA	NA
201240	LPA	ENSG00000198670.11	clean	chr6:160586630-160589552:-	0	NA	NA	NA	NA	NA
201241	LPA	ENSG00000198670.11	clean	chr6:160589712-160590943:-	0	NA	NA	NA	NA	NA
201242	LPA	ENSG00000198670.11	clean	chr6:160591101-160593957:-	0	NA	NA	NA	NA	NA
201243	LPA	ENSG00000198670.11	clean	chr6:160594117-160595353:-	0	NA	NA	NA	NA	NA
201244	LPA	ENSG00000198670.11	clean	chr6:160595535-160599499:-	0	NA	NA	NA	NA	NA
201245	LPA	ENSG00000198670.11	clean	chr6:160599659-160600916:-	0	NA	NA	NA	NA	NA
201246	LPA	ENSG00000198670.11	clean	chr6:160601098-160605045:-	0	NA	NA	NA	NA	NA
201247	LPA	ENSG00000198670.11	clean	chr6:160605205-160606476:-	0	NA	NA	NA	NA	NA
201248	LPA	ENSG00000198670.11	clean	chr6:160606658-160611561:-	0	NA	NA	NA	NA	NA
201249	LPA	ENSG00000198670.11	clean	chr6:160646395-160650337:-	0	NA	NA	NA	NA	NA
201250	LPA	ENSG00000198670.11	clean	chr6:160650497-160664165:-	0	NA	NA	NA	NA	NA
201251	PLG	ENSG00000122194.18	clean	chr6:160702353-160706406:+	0	NA	NA	NA	NA	NA
201252	PLG	ENSG00000122194.18	clean	chr6:160702353-160722407:+	0.0333333	0	9.42281	0	1	NA
201253	PLG	ENSG00000122194.18	clean	chr6:160706142-160706406:+	0	NA	NA	NA	NA	NA
201254	PLG	ENSG00000122194.18	clean	chr6:160706542-160707699:+	0	NA	NA	NA	NA	NA
201255	PLG	ENSG00000122194.18	clean	chr6:160713125-160714793:+	0	NA	NA	NA	NA	NA
201256	PLG	ENSG00000122194.18	clean	chr6:160714914-160716644:+	0.0333333	0	9.42281	0	1	NA
201257	PLG	ENSG00000122194.18	clean	chr6:160716763-160718293:+	0.0333333	0	9.42281	0	1	NA
201258	PLG	ENSG00000122194.18	clean	chr6:160718456-160718692:+	0.0333333	0	9.42281	0	1	NA
201259	PLG	ENSG00000122194.18	clean	chr6:160718838-160722407:+	0.0333333	0	9.42281	0	1	NA
201260	PLG	ENSG00000122194.18	clean	chr6:160722567-160731050:+	0	NA	NA	NA	NA	NA
201261	PLG	ENSG00000122194.18	clean	chr6:160731232-160731744:+	0	NA	NA	NA	NA	NA
201262	PLG	ENSG00000122194.18	clean	chr6:160731893-160733994:+	0	NA	NA	NA	NA	NA
201263	PLG	ENSG00000122194.18	clean	chr6:160734088-160736886:+	0	NA	NA	NA	NA	NA
201264	PLG	ENSG00000122194.18	clean	chr6:160737007-160738537:+	0	NA	NA	NA	NA	NA
201265	PLG	ENSG00000122194.18	clean	chr6:160738612-160739067:+	0	NA	NA	NA	NA	NA
201266	PLG	ENSG00000122194.18	clean	chr6:160739208-160741310:+	0	NA	NA	NA	NA	NA
201267	PLG	ENSG00000122194.18	clean	chr6:160741368-160752114:+	0	NA	NA	NA	NA	NA
201268	PLG	ENSG00000122194.18	clean	chr6:160752260-160752899:+	0	NA	NA	NA	NA	NA
201269	MAP3K4	ENSG00000085511.20	clean	chr6:160992083-161034258:+	16.9333	0	1.72098	0	1	NA
201270	MAP3K4	ENSG00000085511.20	clean	chr6:161022227-161034258:+	16.9	0	1.72141	0	1	NA
201271	MAP3K4	ENSG00000085511.20	clean	chr6:161034449-161048245:+	38.5	0	1.68665	0	1	1
201272	MAP3K4	ENSG00000085511.20	clean	chr6:161034449-161048615:+	39.1	0	1.68826	0	1	1
201273	MAP3K4	ENSG00000085511.20	clean	chr6:161048291-161048615:+	39.1333	1.76734	1.58219	1.11702	0.263985	0.664615
201274	MAP3K4	ENSG00000085511.20	clean	chr6:161049979-161070607:+	20.3667	-0.636309	1.2371	-0.514356	0.607003	NA
201275	MAP3K4	ENSG00000085511.20	clean	chr6:161070850-161073465:+	20.5	-0.962374	0.896118	-1.07394	0.282851	NA
201276	MAP3K4	ENSG00000085511.20	clean	chr6:161073612-161080880:+	16.4667	0.563857	1.62416	0.347168	0.728465	NA
201277	MAP3K4	ENSG00000085511.20	clean	chr6:161081038-161084500:+	16.1667	0	1.72798	0	1	NA
201278	MAP3K4	ENSG00000085511.20	clean	chr6:161084617-161086378:+	18.7	-1.97691	1.05926	-1.86632	0.061997	NA
201279	MAP3K4	ENSG00000085511.20	clean	chr6:161086478-161086583:+	20.6667	-1.30693	1.69774	-0.769807	0.441414	NA
201280	MAP3K4	ENSG00000085511.20	clean	chr6:161086667-161087687:+	20.2667	-1.19794	1.35969	-0.881037	0.378298	NA
201281	MAP3K4	ENSG00000085511.20	clean	chr6:161087954-161089321:+	16.6333	0.201046	1.38141	0.145537	0.884287	NA
201282	MAP3K4	ENSG00000085511.20	clean	chr6:161089471-161091378:+	20.7667	-2.9947	0.974799	-3.07212	0.00212543	NA
201283	MAP3K4	ENSG00000085511.20	clean	chr6:161091540-161092009:+	21.5333	0	1.71475	0	1	NA
201284	MAP3K4	ENSG00000085511.20	clean	chr6:161092143-161092977:+	24.6	-2.465	0.935198	-2.6358	0.0083938	NA
201285	MAP3K4	ENSG00000085511.20	clean	chr6:161093056-161093772:+	25.2667	-1.2278	1.38661	-0.88547	0.375903	NA
201286	MAP3K4	ENSG00000085511.20	clean	chr6:161093839-161097079:+	26.0333	-1.7447	0.677326	-2.57587	0.00999894	NA
201287	MAP3K4	ENSG00000085511.20	clean	chr6:161097176-161098277:+	17.7	-2.26643	0.957489	-2.36706	0.0179302	NA
201288	MAP3K4	ENSG00000085511.20	clean	chr6:161097176-161101891:+	19.3333	-0.935459	0.83773	-1.11666	0.26414	NA
201289	MAP3K4	ENSG00000085511.20	clean	chr6:161098427-161101891:+	18.6333	-0.877743	0.84887	-1.03401	0.301129	NA
201290	MAP3K4	ENSG00000085511.20	clean	chr6:161101992-161102698:+	29.8	-0.874136	0.878738	-0.994762	0.319852	0.719269
201291	MAP3K4	ENSG00000085511.20	clean	chr6:161102779-161106513:+	30.5667	-0.77539	1.36658	-0.567393	0.570448	0.892956
201292	MAP3K4	ENSG00000085511.20	clean	chr6:161106705-161107898:+	28.3333	-0.76296	0.689161	-1.10709	0.268257	0.668958
201293	MAP3K4	ENSG00000085511.20	clean	chr6:161107969-161108742:+	26.4	-0.637778	0.924442	-0.689907	0.490253	NA
201294	MAP3K4	ENSG00000085511.20	clean	chr6:161108859-161109754:+	27.7333	-1.19459	0.611027	-1.95505	0.0505777	NA
201295	MAP3K4	ENSG00000085511.20	clean	chr6:161109914-161111835:+	22.8	-0.428843	0.88156	-0.486459	0.626642	NA
201296	MAP3K4	ENSG00000085511.20	clean	chr6:161111958-161112667:+	30.1333	-1.34873	0.71056	-1.89812	0.0576806	0.330153
201297	MAP3K4	ENSG00000085511.20	clean	chr6:161112774-161115122:+	28.0333	-1.41212	1.29026	-1.09444	0.273761	NA
201298	MAP3K4	ENSG00000085511.20	clean	chr6:161115302-161116849:+	23.1333	-1.57197	0.957686	-1.64143	0.100708	NA
201299	AGPAT4	ENSG00000026652.15	clean	chr6:161136634-161139421:-	7.66667	0.506892	1.68405	0.300996	0.763418	NA
201300	AGPAT4	ENSG00000026652.15	clean	chr6:161139620-161146523:-	6.86667	0	1.8351	0	1	NA
201301	AGPAT4	ENSG00000026652.15	clean	chr6:161144266-161146523:-	6.86667	0	1.83092	0	1	NA
201302	AGPAT4	ENSG00000026652.15	clean	chr6:161146599-161149186:-	6.16667	-0.879704	1.58726	-0.554227	0.579423	NA
201303	AGPAT4	ENSG00000026652.15	clean	chr6:161149289-161153345:-	6.3	0	1.78032	0	1	NA
201304	AGPAT4	ENSG00000026652.15	clean	chr6:161153499-161154148:-	6.13333	0.130397	1.12371	0.116041	0.90762	NA
201305	AGPAT4	ENSG00000026652.15	clean	chr6:161154310-161166247:-	5.23333	-0.147826	1.92447	-0.0768139	0.938772	NA
201306	AGPAT4	ENSG00000026652.15	clean	chr6:161154310-161232035:-	6.6	0	1.77071	0	1	NA
201307	AGPAT4	ENSG00000026652.15	clean	chr6:161166417-161232035:-	5.8	0	1.76724	0	1	NA
201308	AGPAT4	ENSG00000026652.15	clean	chr6:161232302-161273937:-	3.86667	0	1.93149	0	1	NA
201309	PRKN	ENSG00000185345.22	clean	chr6:161350211-161360087:-	0	NA	NA	NA	NA	NA
201310	PRKN	ENSG00000185345.22	clean	chr6:161360205-161386793:-	0	NA	NA	NA	NA	NA
201311	PRKN	ENSG00000185345.22	clean	chr6:161386877-161548853:-	0.0333333	0	9.42281	0	1	NA
201312	PRKN	ENSG00000185345.22	clean	chr6:161545437-161548853:-	0.0333333	0	9.42281	0	1	NA
201313	PRKN	ENSG00000185345.22	clean	chr6:161548762-161548853:-	0.0333333	0	9.42281	0	1	NA
201314	PRKN	ENSG00000185345.22	clean	chr6:161549003-161569354:-	0	NA	NA	NA	NA	NA
201315	PRKN	ENSG00000185345.22	clean	chr6:161569416-161785771:-	0	NA	NA	NA	NA	NA
201316	PRKN	ENSG00000185345.22	clean	chr6:161785908-161836947:-	0	NA	NA	NA	NA	NA
201317	PRKN	ENSG00000185345.22	clean	chr6:161785908-161973301:-	0	NA	NA	NA	NA	NA
201318	PRKN	ENSG00000185345.22	clean	chr6:161973417-162054090:-	0	NA	NA	NA	NA	NA
201319	PRKN	ENSG00000185345.22	clean	chr6:161973417-162201130:-	0.0333333	0	9.42281	0	1	NA
201320	PRKN	ENSG00000185345.22	clean	chr6:161973417-162443309:-	0	NA	NA	NA	NA	NA
201321	PRKN	ENSG00000185345.22	clean	chr6:162054174-162201130:-	0.0333333	0	9.42281	0	1	NA
201322	PRKN	ENSG00000185345.22	clean	chr6:162054174-162262524:-	0.0333333	0	9.42281	0	1	NA
201323	PRKN	ENSG00000185345.22	clean	chr6:162201252-162262524:-	0.0333333	0	9.42281	0	1	NA
201324	PRKN	ENSG00000185345.22	clean	chr6:162201252-162443309:-	0.0333333	0	9.42281	0	1	NA
201325	PRKN	ENSG00000185345.22	clean	chr6:162262769-162263261:-	0	NA	NA	NA	NA	NA
201326	PRKN	ENSG00000185345.22	clean	chr6:162262765-162443309:-	0	NA	NA	NA	NA	NA
201327	PRKN	ENSG00000185345.22	clean	chr6:162263270-162264739:-	0	NA	NA	NA	NA	NA
201328	PRKN	ENSG00000185345.22	clean	chr6:162264749-162265190:-	0.1	0.9617	9.42281	0.102061	0.918708	NA
201329	PRKN	ENSG00000185345.22	clean	chr6:162265204-162266457:-	0	NA	NA	NA	NA	NA
201330	PRKN	ENSG00000185345.22	clean	chr6:162266474-162267205:-	0	NA	NA	NA	NA	NA
201331	PRKN	ENSG00000185345.22	clean	chr6:162267255-162269606:-	0	NA	NA	NA	NA	NA
201332	PRKN	ENSG00000185345.22	clean	chr6:162269628-162270013:-	0	NA	NA	NA	NA	NA
201333	PRKN	ENSG00000185345.22	clean	chr6:162270023-162270292:-	0	NA	NA	NA	NA	NA
201334	PRKN	ENSG00000185345.22	clean	chr6:162270298-162270712:-	0	NA	NA	NA	NA	NA
201335	PRKN	ENSG00000185345.22	clean	chr6:162270734-162271417:-	0	NA	NA	NA	NA	NA
201336	PRKN	ENSG00000185345.22	clean	chr6:162271515-162274975:-	0	NA	NA	NA	NA	NA
201337	PRKN	ENSG00000185345.22	clean	chr6:162275053-162275363:-	0	NA	NA	NA	NA	NA
201338	PRKN	ENSG00000185345.22	clean	chr6:162443473-162529613:-	0.0333333	0	9.42281	0	1	NA
201339	PRKN	ENSG00000185345.22	clean	chr6:162443473-162727661:-	0.0333333	0	9.42281	0	1	NA
201340	PRKN	ENSG00000185345.22	clean	chr6:162624585-162643882:-	0	NA	NA	NA	NA	NA
201341	PRKN	ENSG00000185345.22	clean	chr6:162624585-162695037:-	0	NA	NA	NA	NA	NA
201342	PRKN	ENSG00000185345.22	clean	chr6:162643927-162694735:-	0	NA	NA	NA	NA	NA
201343	PRKN	ENSG00000185345.22	clean	chr6:162695066-162727661:-	0.0333333	0	9.42281	0	1	NA
201344	PACRG	ENSG00000112530.11	clean	chr6:162727279-162728159:+	0	NA	NA	NA	NA	NA
201345	PACRG	ENSG00000112530.11	clean	chr6:162728391-162814146:+	0	NA	NA	NA	NA	NA
201346	PACRG	ENSG00000112530.11	clean	chr6:162814281-162891997:+	0	NA	NA	NA	NA	NA
201347	PACRG	ENSG00000112530.11	clean	chr6:162814281-163062149:+	0	NA	NA	NA	NA	NA
201348	PACRG	ENSG00000112530.11	clean	chr6:163016234-163062149:+	0	NA	NA	NA	NA	NA
201349	PACRG	ENSG00000112530.11	clean	chr6:163060851-163062149:+	0	NA	NA	NA	NA	NA
201350	PACRG	ENSG00000112530.11	clean	chr6:163062321-163089258:+	0	NA	NA	NA	NA	NA
201351	PACRG	ENSG00000112530.11	clean	chr6:163089412-163090280:+	0	NA	NA	NA	NA	NA
201352	PACRG	ENSG00000112530.11	clean	chr6:163089408-163095333:+	0	NA	NA	NA	NA	NA
201353	PACRG	ENSG00000112530.11	clean	chr6:163089408-163179215:+	0	NA	NA	NA	NA	NA
201354	PACRG	ENSG00000112530.11	clean	chr6:163089408-163244939:+	0	NA	NA	NA	NA	NA
201355	PACRG	ENSG00000112530.11	clean	chr6:163089408-163312778:+	0	NA	NA	NA	NA	NA
201356	PACRG	ENSG00000112530.11	clean	chr6:163089408-163314826:+	0	NA	NA	NA	NA	NA
201357	PACRG	ENSG00000112530.11	clean	chr6:163312895-163314826:+	0	NA	NA	NA	NA	NA
201358	QKI	ENSG00000112531.17	clean	chr6:163415335-163455278:+	83.2333	-1.69037	1.46054	-1.15736	0.247124	0.647402
201359	QKI	ENSG00000112531.17	clean	chr6:163416486-163455278:+	79.4333	-1.69936	1.46015	-1.16383	0.244494	0.643814
201360	QKI	ENSG00000112531.17	clean	chr6:163423213-163455278:+	79.3333	-0.218468	1.68112	-0.129954	0.896603	1
201361	QKI	ENSG00000112531.17	clean	chr6:163455421-163478779:+	100.833	0.504424	1.19958	0.420499	0.674121	0.944658
201362	QKI	ENSG00000112531.17	clean	chr6:163455421-163534981:+	107.233	-1.93123	1.45881	-1.32384	0.185556	0.574295
201363	QKI	ENSG00000112531.17	clean	chr6:163478896-163534981:+	107.567	-1.92338	1.46017	-1.31723	0.187763	0.577116
201364	QKI	ENSG00000112531.17	clean	chr6:163535125-163561981:+	80.6	-2.03958	1.46341	-1.39372	0.163403	0.54408
201365	QKI	ENSG00000112531.17	clean	chr6:163562069-163563419:+	78.3667	-0.345328	0.650877	-0.530558	0.595725	0.906677
201366	QKI	ENSG00000112531.17	known-exon	chr6:163563719-163564666:+	71.4	-0.866501	0.5095	-1.70069	0.0890014	0.410168
201367	QKI	ENSG00000112531.17	known-exon	chr6:163566795-163569437:+	96.7667	-0.309441	0.509988	-0.606762	0.544009	0.877589
201368	C6orf118	ENSG00000112539.15	clean	chr6:165280110-165281480:-	0.366667	0	9.36746	0	1	NA
201369	C6orf118	ENSG00000112539.15	clean	chr6:165280110-165281639:-	0.633333	0	4.70536	0	1	NA
201370	C6orf118	ENSG00000112539.15	clean	chr6:165281536-165281639:-	0.533333	0	5.45935	0	1	NA
201371	C6orf118	ENSG00000112539.15	clean	chr6:165281693-165289885:-	0.233333	0	8.95956	0	1	NA
201372	C6orf118	ENSG00000112539.15	clean	chr6:165290067-165293191:-	0.3	0	5.86489	0	1	NA
201373	C6orf118	ENSG00000112539.15	clean	chr6:165290067-165293412:-	0.3	0	5.86489	0	1	NA
201374	C6orf118	ENSG00000112539.15	clean	chr6:165293471-165297976:-	0.533333	0	3.83825	0	1	NA
201375	C6orf118	ENSG00000112539.15	clean	chr6:165298101-165299442:-	0.2	0	9.38595	0	1	NA
201376	C6orf118	ENSG00000112539.15	clean	chr6:165299502-165300363:-	0.266667	0	8.64889	0	1	NA
201377	C6orf118	ENSG00000112539.15	clean	chr6:165300486-165301568:-	0.1	0	9.42281	0	1	NA
201378	PDE10A	ENSG00000112541.15	clean	chr6:165333127-165336122:-	32.9667	0.164919	0.506326	0.325717	0.744638	0.975737
201379	PDE10A	ENSG00000112541.15	clean	chr6:165336211-165339277:-	46.1667	-0.0999436	0.531627	-0.187996	0.85088	1
201380	PDE10A	ENSG00000112541.15	clean	chr6:165339358-165343390:-	49.8333	-0.295456	0.473342	-0.624191	0.532502	0.871127
201381	PDE10A	ENSG00000112541.15	clean	chr6:165343502-165379193:-	42.9667	0.224323	0.689248	0.325461	0.744833	0.975822
201382	PDE10A	ENSG00000112541.15	clean	chr6:165379366-165388297:-	58.2333	-0.230297	0.702932	-0.327624	0.743196	0.975262
201383	PDE10A	ENSG00000112541.15	clean	chr6:165388453-165392645:-	54.8667	0.0493664	0.592783	0.0832791	0.93363	1
201384	PDE10A	ENSG00000112541.15	clean	chr6:165392796-165395180:-	51.3333	-0.18012	0.54891	-0.328142	0.742804	0.975151
201385	PDE10A	ENSG00000112541.15	clean	chr6:165395264-165396316:-	53.2667	-0.476295	0.516563	-0.922046	0.356504	0.751023
201386	PDE10A	ENSG00000112541.15	clean	chr6:165396459-165413500:-	49.3	0.0347661	0.802436	0.0433257	0.965442	1
201387	PDE10A	ENSG00000112541.15	clean	chr6:165413687-165416188:-	67.5667	0.118483	0.393991	0.300725	0.763624	0.983786
201388	PDE10A	ENSG00000112541.15	clean	chr6:165416281-165418634:-	67.3333	-0.045448	0.375369	-0.121076	0.903631	1
201389	PDE10A	ENSG00000112541.15	clean	chr6:165418777-165428657:-	50.0667	2.85664e-07	0.63823	4.47588e-07	1	1
201390	PDE10A	ENSG00000112541.15	clean	chr6:165428709-165430286:-	51.5	-0.412064	0.510533	-0.807125	0.419594	0.799803
201391	PDE10A	ENSG00000112541.15	clean	chr6:165430345-165431421:-	71.8667	0.0424533	0.511794	0.0829499	0.933891	1
201392	PDE10A	ENSG00000112541.15	clean	chr6:165431472-165432973:-	61.8333	-0.106339	0.632218	-0.1682	0.866426	1
201393	PDE10A	ENSG00000112541.15	clean	chr6:165433129-165435236:-	67.9667	-0.372874	0.659098	-0.565734	0.571574	0.893529
201394	PDE10A	ENSG00000112541.15	clean	chr6:165435377-165448927:-	61.7333	0.142679	0.733806	0.194436	0.845834	1
201395	PDE10A	ENSG00000112541.15	clean	chr6:165448977-165450241:-	72.1333	0.0395286	0.441563	0.0895196	0.928669	1
201396	PDE10A	ENSG00000112541.15	clean	chr6:165450362-165482314:-	84.7	0.295112	0.659518	0.447466	0.654539	0.935628
201397	PDE10A	ENSG00000112541.15	clean	chr6:165482343-165503004:-	77.7333	-0.159274	0.657784	-0.242137	0.808674	1
201398	PDE10A	ENSG00000112541.15	clean	chr6:165482343-165543439:-	80	0.0105355	0.512328	0.0205639	0.983594	1
201399	PDE10A	ENSG00000112541.15	clean	chr6:165543568-165576411:-	46.3667	-0.299751	0.850689	-0.352363	0.724566	0.967395
201400	PDE10A	ENSG00000112541.15	clean	chr6:165543568-165600165:-	46.5	-0.66232	0.810728	-0.816946	0.413959	0.796039
201401	PDE10A	ENSG00000112541.15	clean	chr6:165543568-165654812:-	46.5	-0.66232	0.810728	-0.816946	0.413959	0.796039
201402	PDE10A	ENSG00000112541.15	clean	chr6:165543568-165660954:-	46.5	-0.66232	0.810728	-0.816946	0.413959	0.796039
201403	PDE10A	ENSG00000112541.15	clean	chr6:165543568-165661946:-	46.5	-0.66232	0.810728	-0.816946	0.413959	0.796039
201404	PDE10A	ENSG00000112541.15	clean	chr6:165543568-165711018:-	46.4333	-0.66232	0.810985	-0.816687	0.414108	0.796149
201405	PDE10A	ENSG00000112541.15	clean	chr6:165543568-165986107:-	48.6333	-0.116727	0.56894	-0.205166	0.837442	1
201406	PDE10A	ENSG00000112541.15	clean	chr6:165576539-165611353:-	9.63333	-0.261072	0.829662	-0.314673	0.75301	NA
201407	PDE10A	ENSG00000112541.15	clean	chr6:165661578-165661946:-	21.1	-0.681823	0.837105	-0.814501	0.415358	NA
201408	PDE10A	ENSG00000112541.15	clean	chr6:165711153-165791910:-	30.8667	0.447459	0.697949	0.641106	0.521454	0.864492
201409	PDE10A	ENSG00000112541.15	clean	chr6:165711153-165986107:-	45.2	0.912052	0.456344	1.9986	0.0456511	0.291575
201410	PDE10A	ENSG00000112541.15	clean	chr6:165711153-165987528:-	408.5	0.58396	0.384488	1.5188	0.128813	0.488213
201411	PDE10A	ENSG00000112541.15	clean	chr6:165781923-165986107:-	42.4	1.42906	0.422428	3.38298	0.000717052	0.0171707
201412	PDE10A	ENSG00000112541.15	clean	chr6:165792093-165792227:-	29.2333	1.62458	0.460196	3.53019	0.000415265	0.011253
201413	PDE10A	ENSG00000112541.15	clean	chr6:165792335-165987528:-	411.767	0.609172	0.321958	1.89209	0.0584794	0.332344
201414	PDE10A	ENSG00000112541.15	clean	chr6:165824203-165910807:-	75.2333	0.716721	0.388278	1.84589	0.0649076	0.351123
201415	PDE10A	ENSG00000112541.15	clean	chr6:165894300-165910807:-	85.6333	0.835938	0.299643	2.78978	0.00527446	0.0740501
201416	PDE10A	ENSG00000112541.15	clean	chr6:165902912-165910807:-	96.3667	0.926174	0.263501	3.51488	0.000439961	0.0117749
201417	PDE10A	ENSG00000112541.15	clean	chr6:165909080-165910807:-	97.4333	1.00507	0.255289	3.93699	8.2509e-05	0.00315993
201418	PDE10A	ENSG00000112541.15	clean	chr6:165910932-165924231:-	111.067	0.995333	0.280895	3.54344	0.000394942	0.0108476
201419	PDE10A	ENSG00000112541.15	clean	chr6:165910932-165987528:-	427.4	0.385414	0.233138	1.65316	0.0982986	0.430838
201420	PDE10A	ENSG00000112541.15	clean	chr6:165940766-165949254:-	288.533	0.43453	0.260911	1.66543	0.0958267	0.424985
201421	PDE10A	ENSG00000112541.15	clean	chr6:165940766-165987528:-	433.8	0.204515	0.222205	0.920388	0.35737	0.751866
201422	PDE10A	ENSG00000112541.15	clean	chr6:165947220-165948463:-	265.167	0.952198	0.223713	4.25635	2.07795e-05	0.00105048
201423	PDE10A	ENSG00000112541.15	known-exon	chr6:165948608-165949254:-	280.567	0.935559	0.228695	4.09087	4.29764e-05	0.00189013
201424	PDE10A	ENSG00000112541.15	clean	chr6:165949619-165987528:-	436.167	0.337172	0.217557	1.54981	0.121187	0.474468
201425	GAPDHP72	ENSG00000216624.3	clean	chr6:166058822-166063485:+	0	NA	NA	NA	NA	NA
201426	GAPDHP72	ENSG00000216624.3	clean	chr6:166058628-166064244:+	0.0666667	0	9.42281	0	1	NA
201427	GAPDHP72	ENSG00000216624.3	clean	chr6:166063552-166064244:+	0.0666667	0	9.42281	0	1	NA
201428	TBXT	ENSG00000164458.9	clean	chr6:166158588-166160836:-	75.7667	-0.83476	0.369738	-2.25771	0.023964	0.199035
201429	TBXT	ENSG00000164458.9	clean	chr6:166160966-166162446:-	87.5333	-1.00218	0.344951	-2.9053	0.00366902	0.0572866
201430	TBXT	ENSG00000164458.9	clean	chr6:166160966-166164604:-	87.6	-0.660225	0.34442	-1.91692	0.0552486	0.323145
201431	TBXT	ENSG00000164458.9	clean	chr6:166162620-166164604:-	79.9667	-0.337732	0.383387	-0.880915	0.378364	0.769032
201432	TBXT	ENSG00000164458.9	clean	chr6:166164666-166164799:-	62.7667	0.219781	0.861784	0.25503	0.7987	0.996803
201433	TBXT	ENSG00000164458.9	clean	chr6:166164861-166165705:-	71.3	-0.608143	0.31681	-1.91958	0.0549105	0.322011
201434	TBXT	ENSG00000164458.9	clean	chr6:166165840-166166591:-	65.1	-0.183248	0.333199	-0.549965	0.582343	0.899264
201435	TBXT	ENSG00000164458.9	clean	chr6:166166856-166167385:-	240.167	0.202238	0.273638	0.739071	0.459864	0.826812
201436	TBXT	ENSG00000164458.9	clean	chr6:166167768-166168327:-	24.2	1.92863	0.594597	3.2436	0.0011803	NA
201437	PRR18	ENSG00000176381.6	known-exon	chr6:166308172-166308248:-	0.133333	-1.48089	9.38593	-0.157778	0.874632	NA
201438	SFT2D1	ENSG00000198818.10	clean	chr6:166320256-166322856:-	111.067	-0.878211	0.834258	-1.05269	0.292485	0.6943
201439	SFT2D1	ENSG00000198818.10	known-exon	chr6:166322886-166324536:-	105.533	-1.78358	0.49656	-3.59187	0.000328317	0.00942148
201440	SFT2D1	ENSG00000198818.10	clean	chr6:166324595-166326131:-	115.633	-1.408	0.459873	-3.06172	0.0022007	0.039537
201441	SFT2D1	ENSG00000198818.10	clean	chr6:166326167-166328275:-	96.1667	-1.47505	0.684319	-2.15549	0.0311234	0.233402
201442	SFT2D1	ENSG00000198818.10	clean	chr6:166328357-166329506:-	117.1	-1.38687	0.548075	-2.53043	0.0113922	0.123241
201443	SFT2D1	ENSG00000198818.10	clean	chr6:166329589-166330160:-	94.3	-1.02503	0.723152	-1.41745	0.156353	0.53346
201444	SFT2D1	ENSG00000198818.10	clean	chr6:166330247-166331384:-	81.4	-0.883043	0.727912	-1.21312	0.225084	0.621787
201445	SFT2D1	ENSG00000198818.10	clean	chr6:166330247-166342418:-	88.5333	-0.922349	0.677112	-1.36218	0.173141	0.557329
201446	SFT2D1	ENSG00000198818.10	clean	chr6:166331407-166342418:-	88.5667	-0.770346	0.659811	-1.16752	0.242999	0.642471
201447	MPC1	ENSG00000060762.19	clean	chr6:166365453-166365973:-	267.533	1.76187	1.32818	1.32653	0.184663	0.573218
201448	MPC1	ENSG00000060762.19	clean	chr6:166366106-166366794:-	210.467	-1.17016	0.749697	-1.56085	0.11856	0.469997
201449	MPC1	ENSG00000060762.19	clean	chr6:166366891-166366968:-	32.6667	-0.238787	0.780653	-0.305881	0.759696	0.982069
201450	MPC1	ENSG00000060762.19	clean	chr6:166366891-166368732:-	33.1667	0.346175	0.719638	0.481041	0.630487	0.923773
201451	MPC1	ENSG00000060762.19	clean	chr6:166366891-166369465:-	33.2667	0.176251	0.699493	0.251969	0.801065	0.997381
201452	MPC1	ENSG00000060762.19	clean	chr6:166366891-166370217:-	33.5	-0.113256	0.667862	-0.16958	0.865341	1
201453	MPC1	ENSG00000060762.19	clean	chr6:166366894-166382805:-	4	0.90689	1.07768	0.841519	0.400057	NA
201454	MPC1	ENSG00000060762.19	clean	chr6:166367184-166370217:-	29.8	-0.244419	0.687701	-0.355414	0.72228	0.966356
201455	MPC1	ENSG00000060762.19	clean	chr6:166367187-166382805:-	4	0.90689	1.07768	0.841519	0.400057	NA
201456	MPC1	ENSG00000060762.19	clean	chr6:166368961-166370217:-	30.1	-0.369949	0.675641	-0.547553	0.583999	0.900278
201457	MPC1	ENSG00000060762.19	clean	chr6:166369469-166382805:-	3.96667	0.754887	1.08875	0.693352	0.488088	NA
201458	MPC1	ENSG00000060762.19	clean	chr6:166370221-166382805:-	4.03333	0.90689	1.0738	0.84456	0.398357	NA
201459	RPS6KA2	ENSG00000071242.12	clean	chr6:166412887-166413793:-	3	0	2.03343	0	1	NA
201460	RPS6KA2	ENSG00000071242.12	clean	chr6:166413931-166418224:-	3.7	0	1.9139	0	1	NA
201461	RPS6KA2	ENSG00000071242.12	clean	chr6:166418342-166419881:-	2.96667	2.48576	1.8962	1.31092	0.189886	NA
201462	RPS6KA2	ENSG00000071242.12	clean	chr6:166419958-166423255:-	2.73333	0	2.06659	0	1	NA
201463	RPS6KA2	ENSG00000071242.12	clean	chr6:166423417-166423867:-	4.33333	0	1.86749	0	1	NA
201464	RPS6KA2	ENSG00000071242.12	clean	chr6:166430611-166432400:-	4.93333	0	1.79974	0	1	NA
201465	RPS6KA2	ENSG00000071242.12	clean	chr6:166432490-166448723:-	4.9	0	1.80725	0	1	NA
201466	RPS6KA2	ENSG00000071242.12	clean	chr6:166440345-166448723:-	4.8	0	1.82032	0	1	NA
201467	RPS6KA2	ENSG00000071242.12	clean	chr6:166448849-166451102:-	6.43333	0	1.78747	0	1	NA
201468	RPS6KA2	ENSG00000071242.12	clean	chr6:166451233-166459448:-	5.96667	0	1.7698	0	1	NA
201469	RPS6KA2	ENSG00000071242.12	clean	chr6:166459551-166469840:-	5.86667	0	1.78504	0	1	NA
201470	RPS6KA2	ENSG00000071242.12	clean	chr6:166469905-166488832:-	5.1	0	1.88901	0	1	NA
201471	RPS6KA2	ENSG00000071242.12	clean	chr6:166475839-166488832:-	5.06667	0	1.89416	0	1	NA
201472	RPS6KA2	ENSG00000071242.12	clean	chr6:166488921-166490670:-	4.13333	0	1.81447	0	1	NA
201473	RPS6KA2	ENSG00000071242.12	clean	chr6:166490741-166498507:-	5.3	0	1.8671	0	1	NA
201474	RPS6KA2	ENSG00000071242.12	clean	chr6:166498650-166500886:-	6.23333	0	1.84184	0	1	NA
201475	RPS6KA2	ENSG00000071242.12	clean	chr6:166500924-166504505:-	6.86667	0	1.78151	0	1	NA
201476	RPS6KA2	ENSG00000071242.12	clean	chr6:166504612-166508202:-	4.7	0	1.85307	0	1	NA
201477	RPS6KA2	ENSG00000071242.12	clean	chr6:166508282-166510276:-	5.56667	0.30972	1.8165	0.170504	0.864614	NA
201478	RPS6KA2	ENSG00000071242.12	clean	chr6:166510357-166531231:-	6.13333	0	1.80178	0	1	NA
201479	RPS6KA2	ENSG00000071242.12	clean	chr6:166531313-166538667:-	6.36667	0	1.80421	0	1	NA
201480	RPS6KA2	ENSG00000071242.12	clean	chr6:166538784-166542285:-	4.2	0	1.85372	0	1	NA
201481	RPS6KA2	ENSG00000071242.12	clean	chr6:166538784-166544599:-	4.2	0	1.85372	0	1	NA
201482	RPS6KA2	ENSG00000071242.12	clean	chr6:166538784-166626920:-	4.3	0	1.83462	0	1	NA
201483	RPS6KA2	ENSG00000071242.12	clean	chr6:166538784-166627471:-	4.2	0	1.85372	0	1	NA
201484	RPS6KA2	ENSG00000071242.12	clean	chr6:166538784-166627635:-	4.2	0	1.85372	0	1	NA
201485	RPS6KA2	ENSG00000071242.12	clean	chr6:166538784-166757526:-	4.2	0	1.85372	0	1	NA
201486	RPS6KA2	ENSG00000071242.12	clean	chr6:166538784-166770862:-	4.2	0	1.85372	0	1	NA
201487	RPS6KA2	ENSG00000071242.12	clean	chr6:166538784-166858199:-	4.2	0	1.85372	0	1	NA
201488	RPS6KA2	ENSG00000071242.12	clean	chr6:166538784-166906357:-	4.2	0	1.85372	0	1	NA
201489	RPS6KA2	ENSG00000071242.12	clean	chr6:166770913-166858199:-	0.433333	0	7.93041	0	1	NA
201490	RPS6KA2	ENSG00000071242.12	clean	chr6:166858259-166862107:-	1.56667	0	2.34244	0	1	NA
201491	AL159163.1	ENSG00000249141.1	clean	chr6:166858259-166934090:-	68	0	1.69101	0	1	1
201492	RNASET2	ENSG00000026297.15	clean	chr6:166929791-166931043:-	66.3	0	1.68041	0	1	1
201493	RNASET2	ENSG00000026297.15	clean	chr6:166931118-166934090:-	68.9333	1.37506	1.46864	0.936282	0.349128	0.744795
201494	AL159163.1	ENSG00000249141.1	clean	chr6:166934136-166938894:-	62.3333	0	1.69122	0	1	1
201495	RNASET2	ENSG00000026297.15	clean	chr6:166938991-166943767:-	0.0333333	0	9.42281	0	1	NA
201496	RNASET2	ENSG00000026297.15	known-exon	chr6:166943089-166943678:-	51	-1.26868	1.57969	-0.803121	0.421905	0.801145
201497	RNASET2	ENSG00000026297.15	clean	chr6:166943809-166946681:-	50.2333	0	1.68693	0	1	1
201498	RNASET2	ENSG00000026297.15	clean	chr6:166943841-166945104:-	0.0333333	0	9.42281	0	1	NA
201499	RNASET2	ENSG00000026297.15	clean	chr6:166945120-166945261:-	0.2	-5.42208e-05	9.42281	-5.75421e-06	0.999995	NA
201500	RNASET2	ENSG00000026297.15	clean	chr6:166945274-166945356:-	0.233333	0.584891	8.90894	0.0656521	0.947655	NA
201501	RNASET2	ENSG00000026297.15	clean	chr6:166945418-166946646:-	0.133333	-1.85771	9.40439	-0.197536	0.843408	NA
201502	AL159163.1	ENSG00000249141.1	clean	chr6:166946739-166948569:-	52.8	-1.11374	1.57766	-0.705942	0.480224	0.840204
201503	AL159163.1	ENSG00000249141.1	clean	chr6:166948625-166952487:-	45.2667	0	1.68047	0	1	1
201504	RNASET2	ENSG00000026297.15	clean	chr6:166952548-166955494:-	43.6667	1.08935	1.68019	0.648345	0.516762	0.8615
201505	AL159163.1	ENSG00000249141.1	clean	chr6:166952548-166956096:-	43.7333	-0.846318	1.68017	-0.503711	0.614465	0.915599
201506	RNASET2	ENSG00000026297.15	clean	chr6:166955627-166956096:-	42.2333	-0.914295	1.68056	-0.544041	0.586413	0.901449
201507	FGFR1OP	ENSG00000213066.13	clean	chr6:167000113-167003192:+	47.4	0.40237	0.884466	0.45493	0.649159	0.932821
201508	FGFR1OP	ENSG00000213066.13	clean	chr6:167003247-167003722:+	42.1	-1.04346	0.612302	-1.70415	0.0883524	0.408815
201509	FGFR1OP	ENSG00000213066.13	clean	chr6:167003811-167004263:+	61.6667	-0.143884	0.570143	-0.252364	0.800759	0.99722
201510	FGFR1OP	ENSG00000213066.13	clean	chr6:167004401-167010812:+	81.8333	0.228941	0.903779	0.253315	0.800025	0.997179
201511	FGFR1OP	ENSG00000213066.13	clean	chr6:167004361-167011585:+	1.1	0.222388	2.16959	0.102502	0.918358	NA
201512	FGFR1OP	ENSG00000213066.13	clean	chr6:167004401-167022408:+	82.5	0.00935816	0.629502	0.014866	0.988139	1
201513	FGFR1OP	ENSG00000213066.13	clean	chr6:167010893-167013507:+	88.6667	-0.0952226	0.513853	-0.185311	0.852985	1
201514	FGFR1OP	ENSG00000213066.13	clean	chr6:167010893-167022408:+	88.4333	-0.0952226	0.526551	-0.180842	0.856491	1
201515	FGFR1OP	ENSG00000213066.13	clean	chr6:167013567-167022408:+	75.8667	0.144573	0.535749	0.269853	0.787273	0.992638
201516	FGFR1OP	ENSG00000213066.13	clean	chr6:167022635-167024781:+	67.3	-0.264415	1.0385	-0.254612	0.799022	0.996803
201517	FGFR1OP	ENSG00000213066.13	clean	chr6:167024894-167026546:+	73.1	-0.488706	0.98513	-0.496082	0.619836	0.917847
201518	FGFR1OP	ENSG00000213066.13	clean	chr6:167026615-167027866:+	73.4333	-0.714473	0.649155	-1.10062	0.271062	0.671883
201519	FGFR1OP	ENSG00000213066.13	clean	chr6:167026615-167032602:+	74.9	-0.21843	0.727973	-0.300053	0.764137	0.983921
201520	FGFR1OP	ENSG00000213066.13	clean	chr6:167027993-167032602:+	74.7	0.0295699	0.80382	0.0367867	0.970655	1
201521	FGFR1OP	ENSG00000213066.13	clean	chr6:167032642-167033874:+	64.9667	-0.640977	1.1198	-0.572405	0.567048	0.891173
201522	FGFR1OP	ENSG00000213066.13	clean	chr6:167033971-167039903:+	62.7667	-0.868754	0.974421	-0.891559	0.372629	0.764618
201523	FGFR1OP	ENSG00000213066.13	known-exon	chr6:167044576-167048591:+	3	-0.673542	1.69804	-0.39666	0.691618	NA
201524	FGFR1OP	ENSG00000213066.13	clean	chr6:167048687-167093932:+	0.9	0	3.45938	0	1	NA
201525	CCR6	ENSG00000112486.16	clean	chr6:167112014-167136037:+	0.4	0	7.81137	0	1	NA
201526	CCR6	ENSG00000112486.16	clean	chr6:167120985-167123138:+	0	NA	NA	NA	NA	NA
201527	CCR6	ENSG00000112486.16	known-exon	chr6:167122832-167123118:+	0.0333333	0	9.42281	0	1	NA
201528	CCR6	ENSG00000112486.16	clean	chr6:167123223-167136037:+	0.4	0	7.81137	0	1	NA
201529	CCR6	ENSG00000112486.16	clean	chr6:167136143-167136239:+	0.3	0	9.35263	0	1	NA
201530	TCP10L2	ENSG00000166984.12	clean	chr6:167146655-167149389:+	0	NA	NA	NA	NA	NA
201531	TCP10L2	ENSG00000166984.12	clean	chr6:167149484-167149956:+	0	NA	NA	NA	NA	NA
201532	TCP10L2	ENSG00000166984.12	clean	chr6:167149484-167164400:+	0	NA	NA	NA	NA	NA
201533	TCP10L2	ENSG00000166984.12	clean	chr6:167150073-167164400:+	0	NA	NA	NA	NA	NA
201534	TCP10L2	ENSG00000166984.12	clean	chr6:167164560-167165208:+	0	NA	NA	NA	NA	NA
201535	TCP10L2	ENSG00000166984.12	clean	chr6:167172288-167173752:+	0	NA	NA	NA	NA	NA
201536	UNC93A	ENSG00000112494.10	clean	chr6:167271458-167291438:+	0	NA	NA	NA	NA	NA
201537	UNC93A	ENSG00000112494.10	clean	chr6:167291576-167294516:+	0	NA	NA	NA	NA	NA
201538	UNC93A	ENSG00000112494.10	clean	chr6:167294698-167296031:+	0	NA	NA	NA	NA	NA
201539	UNC93A	ENSG00000112494.10	clean	chr6:167296261-167297944:+	0	NA	NA	NA	NA	NA
201540	UNC93A	ENSG00000112494.10	clean	chr6:167296261-167303918:+	0	NA	NA	NA	NA	NA
201541	UNC93A	ENSG00000112494.10	clean	chr6:167298070-167303918:+	0	NA	NA	NA	NA	NA
201542	UNC93A	ENSG00000112494.10	clean	chr6:167304133-167305914:+	0	NA	NA	NA	NA	NA
201543	UNC93A	ENSG00000112494.10	clean	chr6:167306050-167307778:+	0	NA	NA	NA	NA	NA
201544	UNC93A	ENSG00000112494.10	clean	chr6:167307910-167315186:+	0	NA	NA	NA	NA	NA
201545	TTLL2	ENSG00000120440.15	clean	chr6:167325220-167338646:+	0	NA	NA	NA	NA	NA
201546	TTLL2	ENSG00000120440.15	clean	chr6:167325220-167340104:+	0	NA	NA	NA	NA	NA
201547	TTLL2	ENSG00000120440.15	clean	chr6:167338803-167340104:+	0	NA	NA	NA	NA	NA
201548	TCP10	ENSG00000203690.12	clean	chr6:167381336-167382810:-	0	NA	NA	NA	NA	NA
201549	AFDN	ENSG00000130396.20	clean	chr6:167827237-167864550:+	0.433333	0	4.86535	0	1	NA
201550	AFDN	ENSG00000130396.20	clean	chr6:167827932-167864550:+	0.433333	0	4.86535	0	1	NA
201551	AFDN	ENSG00000130396.20	clean	chr6:167864746-167870382:+	0.9	0	4.0701	0	1	NA
201552	AFDN	ENSG00000130396.20	clean	chr6:167870498-167872213:+	0.966667	0	2.57696	0	1	NA
201553	AFDN	ENSG00000130396.20	clean	chr6:167872377-167875334:+	1.43333	0	2.1649	0	1	NA
201554	AFDN	ENSG00000130396.20	clean	chr6:167875495-167880359:+	1.03333	0	3.49004	0	1	NA
201555	AFDN	ENSG00000130396.20	clean	chr6:167880517-167889214:+	0.766667	0	2.74572	0	1	NA
201556	AFDN	ENSG00000130396.20	clean	chr6:167889326-167890861:+	0.866667	0	3.40779	0	1	NA
201557	AFDN	ENSG00000130396.20	clean	chr6:167891029-167893861:+	1.06667	0	2.29762	0	1	NA
201558	AFDN	ENSG00000130396.20	clean	chr6:167891029-167896877:+	1.06667	0	2.29762	0	1	NA
201559	AFDN	ENSG00000130396.20	clean	chr6:167893906-167896877:+	0.933333	0	2.5763	0	1	NA
201560	AFDN	ENSG00000130396.20	clean	chr6:167896972-167898204:+	1.36667	0	2.36093	0	1	NA
201561	AFDN	ENSG00000130396.20	clean	chr6:167898467-167902316:+	1.43333	0	2.51976	0	1	NA
201562	AFDN	ENSG00000130396.20	clean	chr6:167902386-167907170:+	1.33333	0	2.49816	0	1	NA
201563	AFDN	ENSG00000130396.20	clean	chr6:167907289-167911100:+	1.13333	0	2.32106	0	1	NA
201564	AFDN	ENSG00000130396.20	clean	chr6:167911162-167911283:+	0.8	-1.37683	2.90428	-0.474069	0.635451	NA
201565	AFDN	ENSG00000130396.20	clean	chr6:167911489-167914167:+	1.3	0	2.31183	0	1	NA
201566	AFDN	ENSG00000130396.20	clean	chr6:167913423-167914167:+	1.26667	0	2.35449	0	1	NA
201567	AFDN	ENSG00000130396.20	clean	chr6:167914313-167914643:+	0.966667	0	2.63832	0	1	NA
201568	AFDN	ENSG00000130396.20	clean	chr6:167914738-167915167:+	1.26667	0	2.66391	0	1	NA
201569	AFDN	ENSG00000130396.20	clean	chr6:167915433-167917088:+	1.03333	0	2.66326	0	1	NA
201570	AFDN	ENSG00000130396.20	clean	chr6:167917232-167918734:+	0.8	0	4.06999	0	1	NA
201571	AFDN	ENSG00000130396.20	clean	chr6:167918933-167922855:+	0.866667	0	2.9463	0	1	NA
201572	AFDN	ENSG00000130396.20	clean	chr6:167922959-167925004:+	0.9	0	2.79357	0	1	NA
201573	AFDN	ENSG00000130396.20	clean	chr6:167925091-167943128:+	0.633333	0	3.46941	0	1	NA
201574	AFDN	ENSG00000130396.20	clean	chr6:167932760-167943128:+	0.633333	0	3.46941	0	1	NA
201575	AFDN	ENSG00000130396.20	clean	chr6:167943191-167943401:+	0.433333	0	5.24351	0	1	NA
201576	AFDN	ENSG00000130396.20	clean	chr6:167943475-167943940:+	0.7	0	4.07608	0	1	NA
201577	AFDN	ENSG00000130396.20	clean	chr6:167944059-167946706:+	0.633333	0	4.58781	0	1	NA
201578	AFDN	ENSG00000130396.20	clean	chr6:167946901-167947852:+	0.366667	0	5.88157	0	1	NA
201579	AFDN	ENSG00000130396.20	clean	chr6:167947944-167948292:+	0.866667	-1.15443	2.45162	-0.470886	0.637722	NA
201580	AFDN	ENSG00000130396.20	clean	chr6:167948478-167951185:+	1.1	0	2.70847	0	1	NA
201581	AFDN	ENSG00000130396.20	clean	chr6:167952187-167954457:+	1	0	2.71991	0	1	NA
201582	AFDN	ENSG00000130396.20	clean	chr6:167952187-167962432:+	1	0	2.71991	0	1	NA
201583	AFDN	ENSG00000130396.20	clean	chr6:167954493-167962432:+	0.733333	0	3.39388	0	1	NA
201584	AFDN	ENSG00000130396.20	clean	chr6:167965853-167969113:+	0.233333	0	8.94779	0	1	NA
201585	AFDN	ENSG00000130396.20	clean	chr6:167969018-167969113:+	0.4	-0.961805	4.3381	-0.221711	0.824539	NA
201586	AFDN	ENSG00000130396.20	clean	chr6:167969198-167969781:+	0.566667	0	4.38713	0	1	NA
201587	KIF25	ENSG00000125337.19	clean	chr6:167996343-167996539:+	0	NA	NA	NA	NA	NA
201588	KIF25	ENSG00000125337.19	clean	chr6:167998870-167999091:+	0	NA	NA	NA	NA	NA
201589	KIF25	ENSG00000125337.19	clean	chr6:167999320-168017972:+	0	NA	NA	NA	NA	NA
201590	KIF25	ENSG00000125337.19	known-exon	chr6:168002659-168003613:+	0	NA	NA	NA	NA	NA
201591	KIF25	ENSG00000125337.19	clean	chr6:168003703-168017972:+	0	NA	NA	NA	NA	NA
201592	KIF25	ENSG00000125337.19	clean	chr6:168018040-168029491:+	0	NA	NA	NA	NA	NA
201593	KIF25	ENSG00000125337.19	clean	chr6:168029677-168030772:+	0	NA	NA	NA	NA	NA
201594	KIF25	ENSG00000125337.19	clean	chr6:168030847-168033881:+	0	NA	NA	NA	NA	NA
201595	KIF25	ENSG00000125337.19	clean	chr6:168034031-168035741:+	0	NA	NA	NA	NA	NA
201596	KIF25	ENSG00000125337.19	clean	chr6:168034031-168038552:+	0	NA	NA	NA	NA	NA
201597	KIF25	ENSG00000125337.19	clean	chr6:168038729-168040064:+	0	NA	NA	NA	NA	NA
201598	KIF25	ENSG00000125337.19	clean	chr6:168040216-168041968:+	0	NA	NA	NA	NA	NA
201599	KIF25	ENSG00000125337.19	clean	chr6:168042151-168042560:+	0	NA	NA	NA	NA	NA
201600	KIF25	ENSG00000125337.19	clean	chr6:168042151-168044826:+	0	NA	NA	NA	NA	NA
201601	KIF25	ENSG00000125337.19	clean	chr6:168042716-168044826:+	0	NA	NA	NA	NA	NA
201602	FRMD1	ENSG00000153303.17	clean	chr6:168057339-168059123:-	0	NA	NA	NA	NA	NA
201603	FRMD1	ENSG00000153303.17	clean	chr6:168059188-168060760:-	0	NA	NA	NA	NA	NA
201604	FRMD1	ENSG00000153303.17	clean	chr6:168061057-168061806:-	0	NA	NA	NA	NA	NA
201605	FRMD1	ENSG00000153303.17	clean	chr6:168061981-168062670:-	0	NA	NA	NA	NA	NA
201606	FRMD1	ENSG00000153303.17	clean	chr6:168061981-168062893:-	0	NA	NA	NA	NA	NA
201607	FRMD1	ENSG00000153303.17	clean	chr6:168062739-168062893:-	0	NA	NA	NA	NA	NA
201608	FRMD1	ENSG00000153303.17	clean	chr6:168062959-168063600:-	0	NA	NA	NA	NA	NA
201609	FRMD1	ENSG00000153303.17	clean	chr6:168063756-168064870:-	0	NA	NA	NA	NA	NA
201610	FRMD1	ENSG00000153303.17	clean	chr6:168065057-168065898:-	0	NA	NA	NA	NA	NA
201611	FRMD1	ENSG00000153303.17	clean	chr6:168065057-168066754:-	0	NA	NA	NA	NA	NA
201612	FRMD1	ENSG00000153303.17	clean	chr6:168067446-168075244:-	0	NA	NA	NA	NA	NA
201613	FRMD1	ENSG00000153303.17	clean	chr6:168075335-168075738:-	0	NA	NA	NA	NA	NA
201614	FRMD1	ENSG00000153303.17	clean	chr6:168075335-168078881:-	0	NA	NA	NA	NA	NA
201615	FRMD1	ENSG00000153303.17	clean	chr6:168079024-168081342:-	0	NA	NA	NA	NA	NA
201616	FRMD1	ENSG00000153303.17	clean	chr6:168079024-168101424:-	0	NA	NA	NA	NA	NA
201617	FRMD1	ENSG00000153303.17	clean	chr6:168081862-168092970:-	0	NA	NA	NA	NA	NA
201618	DACT2	ENSG00000164488.12	clean	chr6:168293941-168294132:-	0	NA	NA	NA	NA	NA
201619	DACT2	ENSG00000164488.12	clean	chr6:168294197-168294632:-	0	NA	NA	NA	NA	NA
201620	DACT2	ENSG00000164488.12	clean	chr6:168309098-168310167:-	0	NA	NA	NA	NA	NA
201621	DACT2	ENSG00000164488.12	clean	chr6:168308703-168319571:-	0	NA	NA	NA	NA	NA
201622	DACT2	ENSG00000164488.12	clean	chr6:168310446-168311151:-	0	NA	NA	NA	NA	NA
201623	DACT2	ENSG00000164488.12	clean	chr6:168310322-168319653:-	0	NA	NA	NA	NA	NA
201624	DACT2	ENSG00000164488.12	clean	chr6:168311284-168319387:-	0	NA	NA	NA	NA	NA
201625	SMOC2	ENSG00000112562.18	clean	chr6:168441454-168509914:+	0	NA	NA	NA	NA	NA
201626	SMOC2	ENSG00000112562.18	clean	chr6:168510086-168526345:+	0	NA	NA	NA	NA	NA
201627	SMOC2	ENSG00000112562.18	clean	chr6:168526452-168527627:+	0	NA	NA	NA	NA	NA
201628	SMOC2	ENSG00000112562.18	clean	chr6:168527727-168543624:+	0	NA	NA	NA	NA	NA
201629	SMOC2	ENSG00000112562.18	clean	chr6:168543672-168547085:+	0	NA	NA	NA	NA	NA
201630	SMOC2	ENSG00000112562.18	clean	chr6:168547169-168549128:+	0	NA	NA	NA	NA	NA
201631	SMOC2	ENSG00000112562.18	clean	chr6:168549203-168598817:+	0	NA	NA	NA	NA	NA
201632	SMOC2	ENSG00000112562.18	clean	chr6:168599004-168608156:+	0	NA	NA	NA	NA	NA
201633	SMOC2	ENSG00000112562.18	clean	chr6:168608239-168650680:+	0	NA	NA	NA	NA	NA
201634	SMOC2	ENSG00000112562.18	clean	chr6:168650783-168652953:+	0	NA	NA	NA	NA	NA
201635	SMOC2	ENSG00000112562.18	clean	chr6:168653228-168664073:+	0	NA	NA	NA	NA	NA
201636	SMOC2	ENSG00000112562.18	clean	chr6:168664111-168664735:+	0	NA	NA	NA	NA	NA
201637	SMOC2	ENSG00000112562.18	clean	chr6:168664111-168666420:+	0	NA	NA	NA	NA	NA
201638	SMOC2	ENSG00000112562.18	clean	chr6:168664111-168672382:+	0	NA	NA	NA	NA	NA
201639	SMOC2	ENSG00000112562.18	clean	chr6:168672447-168673212:+	0	NA	NA	NA	NA	NA
201640	THBS2	ENSG00000186340.15	clean	chr6:169217625-169220197:-	0.6	0	3.82608	0	1	NA
201641	THBS2	ENSG00000186340.15	clean	chr6:169220337-169221429:-	0.866667	0	4.05945	0	1	NA
201642	THBS2	ENSG00000186340.15	clean	chr6:169221527-169222196:-	0.9	0	3.65415	0	1	NA
201643	THBS2	ENSG00000186340.15	clean	chr6:169222468-169223247:-	0.7	0	3.5742	0	1	NA
201644	THBS2	ENSG00000186340.15	clean	chr6:169223475-169225144:-	0.866667	0	3.24707	0	1	NA
201645	THBS2	ENSG00000186340.15	clean	chr6:169225379-169226179:-	1.06667	0	3.10553	0	1	NA
201646	THBS2	ENSG00000186340.15	clean	chr6:169226298-169228121:-	0.833333	0	3.82188	0	1	NA
201647	THBS2	ENSG00000186340.15	clean	chr6:169228281-169229571:-	1.13333	0	2.92568	0	1	NA
201648	THBS2	ENSG00000186340.15	clean	chr6:169229679-169231979:-	1.06667	0	5.28864	0	1	NA
201649	THBS2	ENSG00000186340.15	clean	chr6:169232198-169232663:-	0.766667	0	4.38114	0	1	NA
201650	THBS2	ENSG00000186340.15	clean	chr6:169232816-169232889:-	0.633333	0	4.38186	0	1	NA
201651	THBS2	ENSG00000186340.15	clean	chr6:169233017-169234733:-	0.8	0	4.00578	0	1	NA
201652	THBS2	ENSG00000186340.15	clean	chr6:169234907-169237169:-	0.3	0	9.37671	0	1	NA
201653	THBS2	ENSG00000186340.15	clean	chr6:169237346-169237609:-	0.666667	-0.36011	3.9361	-0.091489	0.927104	NA
201654	THBS2	ENSG00000186340.15	clean	chr6:169237795-169239598:-	0.6	0	4.70211	0	1	NA
201655	THBS2	ENSG00000186340.15	clean	chr6:169239695-169240451:-	0.633333	0	3.87514	0	1	NA
201656	THBS2	ENSG00000186340.15	clean	chr6:169240592-169241761:-	0.633333	0	4.49832	0	1	NA
201657	THBS2	ENSG00000186340.15	clean	chr6:169241958-169246196:-	0.666667	0	3.61516	0	1	NA
201658	THBS2	ENSG00000186340.15	clean	chr6:169246281-169248416:-	0.833333	0	3.34788	0	1	NA
201659	THBS2	ENSG00000186340.15	clean	chr6:169248973-169250732:-	0.966667	0	2.68351	0	1	NA
201660	THBS2	ENSG00000186340.15	clean	chr6:169250806-169251987:-	1.13333	0	2.46542	0	1	NA
201661	THBS2	ENSG00000186340.15	clean	chr6:169250806-169253723:-	1.13333	0	2.46542	0	1	NA
201662	THBS2	ENSG00000186340.15	clean	chr6:169253896-169253989:-	0.333333	0	6.88541	0	1	NA
201663	AL031315.1	ENSG00000285733.1	clean	chr6:169430712-169433322:-	0.433333	0	4.19608	0	1	NA
201664	AL031315.1	ENSG00000285733.1	clean	chr6:169433402-169457533:-	0.4	0	4.22353	0	1	NA
201665	AL031315.1	ENSG00000285733.1	clean	chr6:169433402-169582835:-	8.63333	0	1.74704	0	1	NA
201666	AL031315.1	ENSG00000285733.1	clean	chr6:169457634-169458220:-	4.4	-1.25634	1.86891	-0.672231	0.501437	NA
201667	WDR27	ENSG00000184465.16	clean	chr6:169457634-169572418:-	4.36667	0	1.87472	0	1	NA
201668	WDR27	ENSG00000184465.16	clean	chr6:169457634-169582835:-	8.7	0	1.74548	0	1	NA
201669	AL031315.1	ENSG00000285733.1	clean	chr6:169458464-169582835:-	8.7	0	1.74548	0	1	NA
201670	WDR27	ENSG00000184465.16	clean	chr6:169559927-169582835:-	8.86667	-2.79263	1.63904	-1.70382	0.0884145	NA
201671	WDR27	ENSG00000184465.16	clean	chr6:169572540-169582835:-	8.8	-1.8967	1.74313	-1.0881	0.27655	NA
201672	AL031315.1	ENSG00000285733.1	clean	chr6:169582934-169602218:-	12.9	0	1.72508	0	1	NA
201673	AL031315.1	ENSG00000285733.1	clean	chr6:169602321-169613558:-	11.1	0	1.76316	0	1	NA
201674	AL031315.1	ENSG00000285733.1	clean	chr6:169602321-169672254:-	20.4333	-0.756328	1.36731	-0.553151	0.58016	NA
201675	AL031315.1	ENSG00000285733.1	clean	chr6:169613656-169632946:-	11.2333	-0.222392	1.3233	-0.168059	0.866537	NA
201676	AL031315.1	ENSG00000285733.1	clean	chr6:169633068-169634427:-	13.7333	-0.388565	0.749767	-0.518248	0.604286	NA
201677	WDR27	ENSG00000184465.16	clean	chr6:169634525-169636370:-	12.5333	0.961796	1.72819	0.556535	0.577845	NA
201678	WDR27	ENSG00000184465.16	clean	chr6:169634525-169638538:-	12.6667	-1.85773	1.62281	-1.14476	0.252308	NA
201679	AL031315.1	ENSG00000285733.1	clean	chr6:169634525-169701550:-	19.9333	-0.237499	1.24774	-0.190343	0.849041	NA
201680	WDR27	ENSG00000184465.16	clean	chr6:169636504-169638538:-	10.9667	-0.351761	1.39604	-0.25197	0.801064	NA
201681	WDR27	ENSG00000184465.16	clean	chr6:169638660-169643696:-	11.9333	0	1.72554	0	1	NA
201682	WDR27	ENSG00000184465.16	clean	chr6:169643786-169647772:-	8.4	-1.81358	1.23051	-1.47385	0.140522	NA
201683	WDR27	ENSG00000184465.16	clean	chr6:169647870-169649197:-	10.3667	-1.89593	1.46789	-1.29161	0.196494	NA
201684	WDR27	ENSG00000184465.16	clean	chr6:169649275-169651929:-	10.9667	0	1.73849	0	1	NA
201685	WDR27	ENSG00000184465.16	clean	chr6:169652008-169658275:-	16.3667	-0.906888	1.40503	-0.645457	0.518631	NA
201686	WDR27	ENSG00000184465.16	clean	chr6:169658046-169658275:-	18.1	0.0931095	0.790765	0.117746	0.906269	NA
201687	WDR27	ENSG00000184465.16	clean	chr6:169658358-169659085:-	23.0333	-2.70355	1.52565	-1.77207	0.0763827	NA
201688	WDR27	ENSG00000184465.16	clean	chr6:169659207-169659450:-	11.1667	-0.787005	1.19879	-0.656498	0.511503	NA
201689	WDR27	ENSG00000184465.16	clean	chr6:169659518-169660662:-	16.3333	1.6674	1.62661	1.02508	0.305327	NA
201690	WDR27	ENSG00000184465.16	clean	chr6:169660766-169662303:-	17.8	0.738508	0.735815	1.00366	0.315543	NA
201691	WDR27	ENSG00000184465.16	clean	chr6:169662424-169663562:-	14.6667	-0.248613	0.819636	-0.303322	0.761645	NA
201692	WDR27	ENSG00000184465.16	clean	chr6:169665556-169666416:-	14.5333	1.57279	0.61017	2.57762	0.00994826	NA
201693	WDR27	ENSG00000184465.16	known-exon	chr6:169667187-169667981:-	17.7	2.03934	0.611167	3.33679	0.00084752	NA
201694	WDR27	ENSG00000184465.16	clean	chr6:169668185-169670568:-	20.5667	0.93417	0.476922	1.95875	0.0501423	NA
201695	WDR27	ENSG00000184465.16	clean	chr6:169670693-169672254:-	22.5333	0.754631	0.659089	1.14496	0.252225	NA
201696	AL031315.1	ENSG00000285733.1	clean	chr6:169672396-169688816:-	21.2	0	1.7058	0	1	NA
201697	WDR27	ENSG00000184465.16	clean	chr6:169689012-169689126:-	21.5	1.0894	1.60717	0.677837	0.497875	NA
201698	AL031315.1	ENSG00000285733.1	clean	chr6:169689012-169701550:-	24.0333	-1.26117	0.843084	-1.4959	0.134679	NA
201699	WDR27	ENSG00000184465.16	clean	chr6:169689308-169701550:-	20.7667	-0.860596	0.872199	-0.986697	0.323791	NA
201700	PHF10	ENSG00000130024.15	clean	chr6:169704088-169705132:-	56.8	-0.920808	0.472044	-1.95068	0.0510949	0.309409
201701	PHF10	ENSG00000130024.15	clean	chr6:169705321-169705615:-	57.1333	-1.05751	0.404471	-2.61454	0.00893476	0.104617
201702	PHF10	ENSG00000130024.15	clean	chr6:169710391-169712385:-	86.7333	-0.764346	0.41181	-1.85606	0.0634445	0.346822
201703	PHF10	ENSG00000130024.15	clean	chr6:169712539-169714732:-	82.1667	-0.881713	0.490488	-1.79762	0.0722366	0.370637
201704	PHF10	ENSG00000130024.15	clean	chr6:169714842-169715707:-	90.4	-0.857168	0.355911	-2.40838	0.0160236	0.154867
201705	PHF10	ENSG00000130024.15	clean	chr6:169715857-169715954:-	91.7	0.668671	0.910604	0.734316	0.462756	0.828339
201706	PHF10	ENSG00000130024.15	clean	chr6:169716088-169717822:-	71.0667	-0.631361	0.476598	-1.32472	0.185263	0.573935
201707	PHF10	ENSG00000130024.15	clean	chr6:169717900-169718787:-	81.1667	-0.446665	0.57219	-0.780625	0.435023	0.810611
201708	PHF10	ENSG00000130024.15	clean	chr6:169718918-169721004:-	79.1333	-0.579877	0.455861	-1.27205	0.203356	0.597037
201709	PHF10	ENSG00000130024.15	clean	chr6:169721111-169723844:-	28.3667	-0.0288081	0.551675	-0.0522192	0.958354	1
201710	PHF10	ENSG00000130024.15	clean	chr6:169721111-169725420:-	27.1	-0.0154533	0.575232	-0.0268645	0.978568	NA
201711	TCTE3	ENSG00000184786.6	clean	chr6:169740295-169743079:-	0.0333333	0	9.42281	0	1	NA
201712	TCTE3	ENSG00000184786.6	clean	chr6:169743238-169744067:-	0	NA	NA	NA	NA	NA
201713	TCTE3	ENSG00000184786.6	clean	chr6:169744274-169751338:-	0.1	0	9.42281	0	1	NA
201714	ERMARD	ENSG00000130023.16	clean	chr6:169751663-169753037:+	15.2667	-0.520832	0.565672	-0.920731	0.357191	NA
201715	ERMARD	ENSG00000130023.16	clean	chr6:169751663-169753286:+	14.9	-0.507026	0.572434	-0.885737	0.375759	NA
201716	ERMARD	ENSG00000130023.16	clean	chr6:169751663-169753863:+	14.8667	-0.525106	0.53017	-0.990447	0.321956	NA
201717	ERMARD	ENSG00000130023.16	clean	chr6:169751663-169755282:+	25.7667	-1.00494	0.592356	-1.69652	0.0897883	NA
201718	ERMARD	ENSG00000130023.16	clean	chr6:169751937-169753863:+	15.3	-0.52745	0.518795	-1.01668	0.309305	NA
201719	ERMARD	ENSG00000130023.16	clean	chr6:169753181-169753863:+	11.4	-0.209374	0.65612	-0.319109	0.749644	NA
201720	ERMARD	ENSG00000130023.16	clean	chr6:169753372-169753863:+	11.2667	0.0250913	0.66792	0.0375664	0.970033	NA
201721	ERMARD	ENSG00000130023.16	clean	chr6:169754032-169755282:+	25.1667	-1.02905	0.793389	-1.29702	0.194623	NA
201722	ERMARD	ENSG00000130023.16	clean	chr6:169755422-169756337:+	24.9667	-1.95634	0.649023	-3.01428	0.0025759	NA
201723	ERMARD	ENSG00000130023.16	clean	chr6:169755422-169756718:+	24.6333	-1.90387	0.714568	-2.66436	0.00771341	NA
201724	ERMARD	ENSG00000130023.16	clean	chr6:169756439-169756718:+	17.8667	0.526197	1.14826	0.458255	0.64677	NA
201725	ERMARD	ENSG00000130023.16	clean	chr6:169756808-169758967:+	28.6333	-0.842457	0.967673	-0.8706	0.383972	0.773447
201726	ERMARD	ENSG00000130023.16	clean	chr6:169759065-169759837:+	29.3333	0.0302148	1.47613	0.0204689	0.983669	1
201727	ERMARD	ENSG00000130023.16	clean	chr6:169759974-169760641:+	26.2333	0.325953	1.15595	0.281978	0.77796	NA
201728	ERMARD	ENSG00000130023.16	clean	chr6:169760756-169762428:+	30.9333	-1.19849	1.01731	-1.1781	0.238755	0.637456
201729	ERMARD	ENSG00000130023.16	clean	chr6:169762531-169766637:+	36.5333	-0.318012	0.792608	-0.401222	0.688256	0.95101
201730	ERMARD	ENSG00000130023.16	clean	chr6:169762531-169768102:+	36.8667	-0.696523	0.760433	-0.915957	0.35969	0.753682
201731	ERMARD	ENSG00000130023.16	clean	chr6:169766667-169768102:+	34.1667	-1.11724	0.671795	-1.66307	0.0962988	0.426096
201732	ERMARD	ENSG00000130023.16	clean	chr6:169768171-169769539:+	24.4667	-0.882502	1.29593	-0.68098	0.495884	NA
201733	ERMARD	ENSG00000130023.16	clean	chr6:169773402-169775269:+	19.0333	-0.841295	1.47963	-0.568585	0.569638	NA
201734	ERMARD	ENSG00000130023.16	clean	chr6:169775346-169775939:+	27.9333	-0.122856	0.705442	-0.174155	0.861744	NA
201735	ERMARD	ENSG00000130023.16	clean	chr6:169776065-169776333:+	23.8333	-0.667097	1.31192	-0.508487	0.611112	NA
201736	ERMARD	ENSG00000130023.16	clean	chr6:169776065-169776454:+	23.9	-0.989024	1.27179	-0.777663	0.436768	NA
201737	ERMARD	ENSG00000130023.16	clean	chr6:169776065-169779181:+	25.6667	-1.07455	0.785714	-1.3676	0.171436	NA
201738	ERMARD	ENSG00000130023.16	clean	chr6:169776411-169779181:+	20.0667	-1.31928	0.77007	-1.71319	0.0866773	NA
201739	ERMARD	ENSG00000130023.16	clean	chr6:169776673-169779181:+	20.0667	-1.31928	0.77007	-1.71319	0.0866773	NA
201740	ERMARD	ENSG00000130023.16	clean	chr6:169779295-169781329:+	25.1333	-0.428841	1.10137	-0.389371	0.697002	NA
201741	DLL1	ENSG00000198719.9	clean	chr6:170282879-170282987:-	0	NA	NA	NA	NA	NA
201742	DLL1	ENSG00000198719.9	clean	chr6:170283105-170283230:-	0	NA	NA	NA	NA	NA
201743	DLL1	ENSG00000198719.9	clean	chr6:170284029-170284918:-	0.0333333	0	9.42281	0	1	NA
201744	DLL1	ENSG00000198719.9	clean	chr6:170285135-170285253:-	0.0333333	0	9.42281	0	1	NA
201745	DLL1	ENSG00000198719.9	clean	chr6:170285423-170285568:-	0.0333333	0	9.42281	0	1	NA
201746	DLL1	ENSG00000198719.9	clean	chr6:170285699-170286237:-	0.0333333	0	9.42281	0	1	NA
201747	DLL1	ENSG00000198719.9	clean	chr6:170286298-170288238:-	0	NA	NA	NA	NA	NA
201748	DLL1	ENSG00000198719.9	clean	chr6:170288496-170288728:-	0.0666667	0	9.42281	0	1	NA
201749	DLL1	ENSG00000198719.9	clean	chr6:170288789-170289511:-	0	NA	NA	NA	NA	NA
201750	DLL1	ENSG00000198719.9	clean	chr6:170289808-170290085:-	0	NA	NA	NA	NA	NA
201751	FAM120B	ENSG00000112584.13	clean	chr6:170291072-170317369:+	13.3	0	1.74671	0	1	NA
201752	DLL1	ENSG00000198719.9	clean	chr6:170290485-170306525:-	0	NA	NA	NA	NA	NA
201753	FAM120B	ENSG00000112584.13	clean	chr6:170295453-170317369:+	13.5667	-0.736729	1.7401	-0.423384	0.672015	NA
201754	FAM120B	ENSG00000112584.13	clean	chr6:170306842-170317369:+	15.6667	0.44791	0.831912	0.53841	0.590294	NA
201755	FAM120B	ENSG00000112584.13	clean	chr6:170306842-170330448:+	29.1333	-0.239701	0.924304	-0.259332	0.795379	0.995588
201756	FAM120B	ENSG00000112584.13	clean	chr6:170319124-170323078:+	43.7667	-1.37291	1.20509	-1.13925	0.254597	0.655572
201757	FAM120B	ENSG00000112584.13	clean	chr6:170323259-170330448:+	30.4667	0.0220265	1.2115	0.0181811	0.985494	1
201758	FAM120B	ENSG00000112584.13	clean	chr6:170330550-170348150:+	19.3	-1.718	1.59862	-1.07468	0.282518	NA
201759	FAM120B	ENSG00000112584.13	clean	chr6:170348323-170358225:+	14.1333	-0.865697	1.18702	-0.729304	0.465816	NA
201760	FAM120B	ENSG00000112584.13	clean	chr6:170358318-170388286:+	23.3	-0.138446	0.89914	-0.153977	0.877628	NA
201761	FAM120B	ENSG00000112584.13	clean	chr6:170388493-170391012:+	26.1	-0.480839	0.726662	-0.661709	0.508158	NA
201762	FAM120B	ENSG00000112584.13	clean	chr6:170391121-170395486:+	34.2667	-0.730079	0.624881	-1.16835	0.242666	0.64204
201763	FAM120B	ENSG00000112584.13	clean	chr6:170395579-170404549:+	30.7667	-0.963391	1.12504	-0.856317	0.391823	0.779704
201764	FAM120B	ENSG00000112584.13	clean	chr6:170404601-170404762:+	21.5333	-0.762266	0.933732	-0.816365	0.414292	NA
201765	PSMB1	ENSG00000008018.9	clean	chr6:170535405-170537233:-	689.133	-0.482601	0.520475	-0.927231	0.353807	0.74839
201766	PSMB1	ENSG00000008018.9	clean	chr6:170537340-170543600:-	805.8	-0.819495	0.768052	-1.06698	0.285981	0.687589
201767	PSMB1	ENSG00000008018.9	clean	chr6:170543730-170546102:-	1001.53	-1.0796	0.394383	-2.73744	0.00619192	0.0823261
201768	PSMB1	ENSG00000008018.9	clean	chr6:170546184-170549005:-	1076.07	-1.08013	0.550359	-1.9626	0.049693	0.30481
201769	TBP	ENSG00000112592.14	clean	chr6:170554463-170556878:+	36.3	-0.413107	0.711358	-0.58073	0.561423	0.888111
201770	TBP	ENSG00000112592.14	clean	chr6:170554463-170561790:+	58.8667	-0.299098	0.84322	-0.354709	0.722807	0.966499
201771	TBP	ENSG00000112592.14	clean	chr6:170554704-170556878:+	15.1	-0.263034	0.799031	-0.329191	0.742011	NA
201772	TBP	ENSG00000112592.14	clean	chr6:170557083-170561790:+	58.5333	-1.0767	1.05291	-1.02259	0.3065	0.707161
201773	TBP	ENSG00000112592.14	known-exon	chr6:170561910-170562063:+	20.7333	0.183861	1.69708	0.10834	0.913726	NA
201774	TBP	ENSG00000112592.14	clean	chr6:170562233-170564544:+	50.1667	-0.928549	0.709474	-1.30878	0.190607	0.580783
201775	TBP	ENSG00000112592.14	clean	chr6:170564632-170566917:+	44.6	-1.79818	0.994536	-1.80806	0.0705971	0.366555
201776	TBP	ENSG00000112592.14	clean	chr6:170567009-170569611:+	31.4	-0.540018	0.585431	-0.922427	0.356306	0.750866
201777	TBP	ENSG00000112592.14	clean	chr6:170569740-170571409:+	28.7333	-2.82375	0.518204	-5.4491	5.06241e-08	6.26747e-06
201778	TBP	ENSG00000112592.14	clean	chr6:170571504-170572185:+	34.4333	-0.722562	0.555168	-1.30152	0.19308	0.584192
201779	PDCD2	ENSG00000071994.11	clean	chr6:170577717-170578856:-	242.867	-0.747761	0.478166	-1.56381	0.117862	0.468914
201780	PDCD2	ENSG00000071994.11	clean	chr6:170578656-170578856:-	249.8	-0.67376	0.327797	-2.05542	0.0398384	0.270049
201781	PDCD2	ENSG00000071994.11	clean	chr6:170578970-170580001:-	200.367	-0.494212	0.386066	-1.28012	0.200502	0.59353
201782	PDCD2	ENSG00000071994.11	known-exon	chr6:170582265-170583056:-	266.933	0.161056	0.207336	0.776787	0.437284	0.812477
201783	PDCD2	ENSG00000071994.11	clean	chr6:170583188-170583504:-	267.367	-0.186245	0.362171	-0.514245	0.607081	0.912215
201784	PDCD2	ENSG00000071994.11	clean	chr6:170583747-170584054:-	178.167	-0.321275	0.374694	-0.857432	0.391206	0.779207
201785	FAM20C	ENSG00000177706.9	clean	chr7:193804-195553:+	4	-2	1.40562	-1.42286	0.154777	NA
201786	FAM20C	ENSG00000177706.9	clean	chr7:195327-195553:+	3.76667	-1.89593	1.65883	-1.14293	0.253068	NA
201787	FAM20C	ENSG00000177706.9	clean	chr7:195732-197129:+	3.26667	-1.074	1.47813	-0.726593	0.467475	NA
201788	FAM20C	ENSG00000177706.9	clean	chr7:195732-208897:+	3	-1.03579	1.89912	-0.545407	0.585473	NA
201789	FAM20C	ENSG00000177706.9	clean	chr7:208976-246414:+	2.76667	0	1.87896	0	1	NA
201790	FAM20C	ENSG00000177706.9	clean	chr7:246507-248314:+	2	-1.79187	2.00326	-0.894476	0.371067	NA
201791	FAM20C	ENSG00000177706.9	clean	chr7:248430-255848:+	2.73333	0	1.95992	0	1	NA
201792	FAM20C	ENSG00000177706.9	clean	chr7:256029-256653:+	3.66667	-1.05037	1.78036	-0.589977	0.555206	NA
201793	FAM20C	ENSG00000177706.9	clean	chr7:256763-257004:+	2.93333	-1.8863	1.7459	-1.08042	0.279957	NA
201794	FAM20C	ENSG00000177706.9	clean	chr7:257086-258645:+	2.03333	0	2.04922	0	1	NA
201795	FAM20C	ENSG00000177706.9	clean	chr7:258705-259730:+	2	0	2.06127	0	1	NA
201796	AC187653.1	ENSG00000248767.2	clean	chr7:290276-290652:+	0	NA	NA	NA	NA	NA
201797	AC187653.1	ENSG00000248767.2	clean	chr7:290821-291062:+	0	NA	NA	NA	NA	NA
201798	PDGFA	ENSG00000197461.13	clean	chr7:498574-500430:-	3.8	0	1.96639	0	1	NA
201799	PDGFA	ENSG00000197461.13	clean	chr7:498574-501115:-	3.93333	0	1.93202	0	1	NA
201800	PDGFA	ENSG00000197461.13	clean	chr7:500499-501115:-	3.8	1.21705	1.9381	0.627963	0.530028	NA
201801	PDGFA	ENSG00000197461.13	clean	chr7:501242-510808:-	3.33333	0	1.94252	0	1	NA
201802	PDGFA	ENSG00000197461.13	clean	chr7:510996-512350:-	2.83333	-0.324365	1.97323	-0.164383	0.86943	NA
201803	PDGFA	ENSG00000197461.13	clean	chr7:512455-517393:-	2.33333	0	2.02209	0	1	NA
201804	PDGFA	ENSG00000197461.13	clean	chr7:517490-518418:-	1.46667	0	2.23068	0	1	NA
201805	PDGFA	ENSG00000197461.13	clean	chr7:517490-518938:-	1.8	0	2.19656	0	1	NA
201806	PDGFA	ENSG00000197461.13	clean	chr7:517490-519959:-	1.46667	0	2.23068	0	1	NA
201807	PRKAR1B	ENSG00000188191.15	clean	chr7:550602-551388:-	25.5333	0.0293442	1.23994	0.0236658	0.981119	NA
201808	PRKAR1B	ENSG00000188191.15	clean	chr7:551470-579255:-	29.8667	0	1.69288	0	1	1
201809	PRKAR1B	ENSG00000188191.15	clean	chr7:579377-584507:-	37.4333	0	1.68306	0	1	1
201810	PRKAR1B	ENSG00000188191.15	clean	chr7:584568-596145:-	51.7333	0	1.6833	0	1	1
201811	PRKAR1B	ENSG00000188191.15	clean	chr7:596304-602552:-	52.6	0	1.69062	0	1	1
201812	PRKAR1B	ENSG00000188191.15	clean	chr7:596304-606192:-	52.7667	0	1.69047	0	1	1
201813	PRKAR1B	ENSG00000188191.15	clean	chr7:606239-607390:-	57.0333	-0.934227	1.68883	-0.55318	0.58014	0.898057
201814	PRKAR1B	ENSG00000188191.15	clean	chr7:607452-677228:-	56.5	0	1.68813	0	1	1
201815	PRKAR1B	ENSG00000188191.15	clean	chr7:677320-680555:-	57.4667	-1.60642	1.4695	-1.09318	0.274316	0.675118
201816	PRKAR1B	ENSG00000188191.15	clean	chr7:680726-691539:-	46.8333	0	1.68398	0	1	1
201817	PRKAR1B	ENSG00000188191.15	clean	chr7:680726-711328:-	48.1333	0	1.68489	0	1	1
201818	PRKAR1B	ENSG00000188191.15	clean	chr7:697102-711328:-	48.1	0	1.68494	0	1	1
201819	PRKAR1B	ENSG00000188191.15	clean	chr7:711527-712413:-	27.1	0	1.70863	0	1	NA
201820	PRKAR1B	ENSG00000188191.15	clean	chr7:711527-712847:-	27.0667	0	1.70889	0	1	NA
201821	PRKAR1B	ENSG00000188191.15	clean	chr7:711527-727209:-	28.0667	0.249416	0.944049	0.264198	0.791627	NA
201822	PRKAR1B	ENSG00000188191.15	clean	chr7:711527-727589:-	28.0333	0.249416	0.94425	0.264142	0.791671	NA
201823	PRKAR1B	ENSG00000188191.15	clean	chr7:716846-726603:-	4.03333	-1.58927e-06	1.12328	-1.41485e-06	0.999999	NA
201824	DNAAF5	ENSG00000164818.16	clean	chr7:727315-729662:+	22.4667	-1.48089	1.48392	-0.997961	0.318298	NA
201825	DNAAF5	ENSG00000164818.16	clean	chr7:727315-740818:+	47.5333	-1.6556	1.05027	-1.57635	0.114946	0.463308
201826	DNAAF5	ENSG00000164818.16	clean	chr7:729847-740818:+	49.7667	-1.77622	1.03018	-1.72419	0.0846732	0.400063
201827	DNAAF5	ENSG00000164818.16	clean	chr7:740943-741346:+	33.5667	-1.00811	1.02199	-0.986415	0.323929	0.722921
201828	DNAAF5	ENSG00000164818.16	clean	chr7:741465-750867:+	20.1333	0	1.73483	0	1	NA
201829	DNAAF5	ENSG00000164818.16	clean	chr7:741465-754588:+	23.2333	0	1.72856	0	1	NA
201830	DNAAF5	ENSG00000164818.16	clean	chr7:754821-756781:+	51.3	-1.00234	1.13658	-0.88189	0.377836	0.768652
201831	DNAAF5	ENSG00000164818.16	clean	chr7:756994-761752:+	77.8333	-0.968289	0.957784	-1.01097	0.312032	0.712616
201832	DNAAF5	ENSG00000164818.16	clean	chr7:761896-763805:+	59.6667	-0.840502	0.995503	-0.844299	0.398503	0.784729
201833	DNAAF5	ENSG00000164818.16	clean	chr7:763974-770470:+	74.8333	-1.07912	0.773429	-1.39524	0.162944	0.543419
201834	DNAAF5	ENSG00000164818.16	clean	chr7:769205-770470:+	74.1	-0.820869	0.871184	-0.942244	0.346068	0.742059
201835	DNAAF5	ENSG00000164818.16	clean	chr7:770618-774047:+	67	-1.39538	0.841609	-1.65799	0.0973203	0.428518
201836	DNAAF5	ENSG00000164818.16	clean	chr7:774198-775005:+	76.8667	-0.710985	0.869636	-0.817567	0.413605	0.795796
201837	DNAAF5	ENSG00000164818.16	clean	chr7:775162-779952:+	64.9333	-1.44846	1.05636	-1.37118	0.170318	0.55424
201838	DNAAF5	ENSG00000164818.16	clean	chr7:778685-779952:+	63.1333	-1.06741	0.973649	-1.0963	0.272949	0.673955
201839	DNAAF5	ENSG00000164818.16	clean	chr7:780144-785516:+	59.9333	-0.995983	1.34735	-0.739217	0.459775	0.826767
201840	SUN1	ENSG00000164828.18	clean	chr7:816673-817279:+	21.1667	0	1.69845	0	1	NA
201841	SUN1	ENSG00000164828.18	clean	chr7:816673-832019:+	21.5	-1.7814	1.47825	-1.20508	0.228174	NA
201842	SUN1	ENSG00000164828.18	clean	chr7:816673-832504:+	21.5	-1.7814	1.47825	-1.20508	0.228174	NA
201843	SUN1	ENSG00000164828.18	clean	chr7:816673-838797:+	60.9	-1.01624	1.34172	-0.757417	0.4488	0.819339
201844	SUN1	ENSG00000164828.18	clean	chr7:816910-817279:+	0.133333	-0.961808	9.42281	-0.102072	0.918699	NA
201845	SUN1	ENSG00000164828.18	clean	chr7:816871-832019:+	0.7	0.376812	2.55809	0.147302	0.882894	NA
201846	SUN1	ENSG00000164828.18	clean	chr7:817499-832019:+	0.633333	-2.44269	2.66004	-0.918289	0.358468	NA
201847	SUN1	ENSG00000164828.18	clean	chr7:817499-832504:+	16.4667	-1.95733	1.49687	-1.30762	0.191003	NA
201848	SUN1	ENSG00000164828.18	clean	chr7:831034-832019:+	0.633333	-1.0224e-05	2.82489	-3.61924e-06	0.999997	NA
201849	SUN1	ENSG00000164828.18	clean	chr7:832101-832504:+	16.5	0.419495	1.60888	0.260738	0.794295	NA
201850	SUN1	ENSG00000164828.18	clean	chr7:832601-838797:+	60.8333	-1.91217	1.46536	-1.30492	0.19192	0.582968
201851	SUN1	ENSG00000164828.18	clean	chr7:833229-838797:+	60.8333	-1.91217	1.46536	-1.30492	0.19192	0.582968
201852	SUN1	ENSG00000164828.18	clean	chr7:838986-841945:+	77.2333	-0.177156	1.19321	-0.14847	0.881972	1
201853	SUN1	ENSG00000164828.18	clean	chr7:842130-842481:+	62.8333	-1.61699	0.663596	-2.43671	0.0148218	0.146825
201854	SUN1	ENSG00000164828.18	clean	chr7:842130-842966:+	63.7	-1.03203	0.591066	-1.74604	0.0808036	0.39144
201855	SUN1	ENSG00000164828.18	clean	chr7:842130-843205:+	63.6333	-0.94871	0.59489	-1.59477	0.110764	0.455201
201856	SUN1	ENSG00000164828.18	clean	chr7:842130-851949:+	64.3	-0.717672	0.626218	-1.14604	0.251778	0.652915
201857	SUN1	ENSG00000164828.18	clean	chr7:843232-843340:+	50.8667	0.0827577	0.845988	0.0978237	0.922072	1
201858	SUN1	ENSG00000164828.18	clean	chr7:843520-848417:+	46.4	-0.365924	0.700656	-0.522259	0.60149	0.909221
201859	SUN1	ENSG00000164828.18	clean	chr7:843520-849519:+	61.8333	-0.830721	0.680456	-1.22083	0.22215	0.618038
201860	SUN1	ENSG00000164828.18	clean	chr7:843520-849922:+	47.8667	-0.663214	0.652385	-1.0166	0.309344	0.709599
201861	SUN1	ENSG00000164828.18	clean	chr7:843520-851383:+	47.0333	-0.540938	0.602723	-0.89749	0.369457	0.761999
201862	SUN1	ENSG00000164828.18	clean	chr7:843520-851949:+	53.8667	-0.793772	0.614124	-1.29253	0.196175	0.58806
201863	SUN1	ENSG00000164828.18	clean	chr7:848615-849519:+	63	-1.60266	0.575702	-2.78384	0.00537192	0.0749154
201864	SUN1	ENSG00000164828.18	clean	chr7:849603-849922:+	59.3333	-1.001	0.357693	-2.79848	0.00513434	0.0726488
201865	SUN1	ENSG00000164828.18	clean	chr7:849603-851383:+	54.1333	-1.05405	0.456337	-2.30981	0.0208988	0.183527
201866	SUN1	ENSG00000164828.18	clean	chr7:850033-851383:+	41.6667	-1.22289	0.495745	-2.46678	0.0136334	0.139204
201867	SUN1	ENSG00000164828.18	clean	chr7:851482-851949:+	51.4333	-0.877256	0.847819	-1.03472	0.300799	0.70214
201868	SUN1	ENSG00000164828.18	clean	chr7:852043-852608:+	50.5333	-3.08392	0.621142	-4.96492	6.87279e-07	5.96752e-05
201869	SUN1	ENSG00000164828.18	clean	chr7:852667-852809:+	44.4333	-1.06146	0.443764	-2.39195	0.0167591	0.159228
201870	SUN1	ENSG00000164828.18	clean	chr7:852952-853408:+	61.4667	-1.10961	0.68713	-1.61485	0.106344	0.446893
201871	SUN1	ENSG00000164828.18	clean	chr7:853618-854919:+	58.1333	-0.483078	0.721367	-0.66967	0.503068	0.853382
201872	SUN1	ENSG00000164828.18	clean	chr7:855006-856357:+	63.3	-1.03467	0.8581	-1.20577	0.227906	0.624693
201873	SUN1	ENSG00000164828.18	clean	chr7:856401-857827:+	49.6667	-0.640219	0.653155	-0.980193	0.326991	0.725359
201874	SUN1	ENSG00000164828.18	clean	chr7:857957-860127:+	60.4	-1.21306	1.07463	-1.12882	0.258976	0.660012
201875	SUN1	ENSG00000164828.18	clean	chr7:860382-861379:+	48.6667	-0.648527	0.675578	-0.959959	0.337076	0.734046
201876	SUN1	ENSG00000164828.18	clean	chr7:861464-865951:+	44.2	-0.564994	1.20089	-0.47048	0.638012	0.927273
201877	SUN1	ENSG00000164828.18	clean	chr7:866067-869348:+	37.7	-0.215937	0.949574	-0.227404	0.820109	1
201878	SUN1	ENSG00000164828.18	clean	chr7:869516-872469:+	54.5	-0.644105	1.47761	-0.435909	0.662903	0.939573
201879	SUN1	ENSG00000164828.18	clean	chr7:872562-873214:+	66.2	-2.39652	1.39525	-1.71763	0.0858646	0.402729
201880	GET4	ENSG00000239857.7	known-exon	chr7:884394-886055:+	48	0	1.69105	0	1	1
201881	GET4	ENSG00000239857.7	clean	chr7:886134-886568:+	59.6	-0.711353	1.07876	-0.659415	0.50963	0.856745
201882	GET4	ENSG00000239857.7	clean	chr7:887257-887369:+	53.5333	1.07722	0.925937	1.16338	0.244675	0.644047
201883	GET4	ENSG00000239857.7	clean	chr7:887519-890927:+	74.1667	0	1.68065	0	1	1
201884	GET4	ENSG00000239857.7	clean	chr7:891066-892277:+	60.1333	-0.67376	0.342673	-1.96619	0.0492766	0.303402
201885	GET4	ENSG00000239857.7	clean	chr7:892418-893739:+	63.7	0	1.68067	0	1	1
201886	GET4	ENSG00000239857.7	clean	chr7:893815-893898:+	87.5	0.182559	0.555581	0.328591	0.742465	0.975151
201887	GET4	ENSG00000239857.7	clean	chr7:893971-895333:+	84.9667	-0.1613	0.998607	-0.161525	0.87168	1
201888	ADAP1	ENSG00000105963.15	clean	chr7:898949-899032:-	3.06667	0	1.99929	0	1	NA
201889	ADAP1	ENSG00000105963.15	clean	chr7:899261-899418:-	2.86667	0	1.98397	0	1	NA
201890	ADAP1	ENSG00000105963.15	clean	chr7:899490-900101:-	2.06667	0.298835	2.20025	0.135818	0.891965	NA
201891	ADAP1	ENSG00000105963.15	clean	chr7:900164-900532:-	2.8	-0.584959	1.80818	-0.323507	0.746312	NA
201892	ADAP1	ENSG00000105963.15	clean	chr7:900616-900935:-	2.96667	0.131726	2.13442	0.0617154	0.950789	NA
201893	ADAP1	ENSG00000105963.15	clean	chr7:900613-904125:-	3.1	0	2.22135	0	1	NA
201894	ADAP1	ENSG00000105963.15	clean	chr7:901031-904125:-	3.1	0	2.22135	0	1	NA
201895	ADAP1	ENSG00000105963.15	clean	chr7:904272-905059:-	2.2	-0.222623	2.11386	-0.105316	0.916125	NA
201896	ADAP1	ENSG00000105963.15	clean	chr7:905172-919967:-	2.8	0	1.86613	0	1	NA
201897	ADAP1	ENSG00000105963.15	clean	chr7:920050-920783:-	2.53333	0	2.02127	0	1	NA
201898	ADAP1	ENSG00000105963.15	clean	chr7:920050-922976:-	2.53333	0	2.02127	0	1	NA
201899	ADAP1	ENSG00000105963.15	clean	chr7:920050-926552:-	2.53333	0	2.02127	0	1	NA
201900	ADAP1	ENSG00000105963.15	clean	chr7:926644-927055:-	2.56667	0	2.10421	0	1	NA
201901	ADAP1	ENSG00000105963.15	clean	chr7:926644-927473:-	2.56667	0	2.10421	0	1	NA
201902	ADAP1	ENSG00000105963.15	clean	chr7:926644-935146:-	2.56667	0	2.10421	0	1	NA
201903	ADAP1	ENSG00000105963.15	clean	chr7:926644-935374:-	2.56667	0	2.10421	0	1	NA
201904	ADAP1	ENSG00000105963.15	clean	chr7:935505-945761:-	0.633333	0	4.39526	0	1	NA
201905	ADAP1	ENSG00000105963.15	clean	chr7:935505-954395:-	0.8	0	3.07038	0	1	NA
201906	ADAP1	ENSG00000105963.15	clean	chr7:935505-955276:-	0.633333	0	4.39526	0	1	NA
201907	COX19	ENSG00000240230.6	clean	chr7:969456-973180:-	63.9667	0.410506	0.569541	0.720768	0.471052	0.833666
201908	COX19	ENSG00000240230.6	clean	chr7:973292-975427:-	35.1667	-0.685124	1.03079	-0.664662	0.506267	0.855238
201909	CYP2W1	ENSG00000073067.14	clean	chr7:983385-984411:+	0	NA	NA	NA	NA	NA
201910	CYP2W1	ENSG00000073067.14	clean	chr7:984574-984949:+	0	NA	NA	NA	NA	NA
201911	CYP2W1	ENSG00000073067.14	clean	chr7:985099-985165:+	0.0333333	0	9.42281	0	1	NA
201912	CYP2W1	ENSG00000073067.14	clean	chr7:985323-986623:+	0	NA	NA	NA	NA	NA
201913	CYP2W1	ENSG00000073067.14	clean	chr7:986797-987106:+	0	NA	NA	NA	NA	NA
201914	CYP2W1	ENSG00000073067.14	clean	chr7:987245-987346:+	0.0666667	0	9.42281	0	1	NA
201915	CYP2W1	ENSG00000073067.14	clean	chr7:987531-988276:+	0	NA	NA	NA	NA	NA
201916	CYP2W1	ENSG00000073067.14	known-exon	chr7:988418-988521:+	0	NA	NA	NA	NA	NA
201917	C7orf50	ENSG00000146540.15	clean	chr7:997804-1000469:-	132.3	-2.28561	1.39982	-1.63279	0.102513	0.43962
201918	C7orf50	ENSG00000146540.15	clean	chr7:1000551-1009949:-	248.567	0	1.6768	0	1	1
201919	C7orf50	ENSG00000146540.15	clean	chr7:1010143-1028257:-	158.067	-0.987821	1.33733	-0.738653	0.460117	0.827055
201920	C7orf50	ENSG00000146540.15	clean	chr7:1010143-1055273:-	157.633	0	1.6824	0	1	1
201921	C7orf50	ENSG00000146540.15	clean	chr7:1010143-1109327:-	157.6	0	1.68243	0	1	1
201922	C7orf50	ENSG00000146540.15	clean	chr7:1010143-1127256:-	157.6	0	1.68243	0	1	1
201923	GPR146	ENSG00000164849.10	clean	chr7:1044658-1045336:+	0.0333333	0	9.42281	0	1	NA
201924	GPR146	ENSG00000164849.10	clean	chr7:1044658-1057491:+	0.0666667	0	9.4044	0	1	NA
201925	GPR146	ENSG00000164849.10	clean	chr7:1055483-1056103:+	0	NA	NA	NA	NA	NA
201926	GPR146	ENSG00000164849.10	clean	chr7:1056829-1057491:+	0.0666667	0	9.4044	0	1	NA
201927	GPER1	ENSG00000164850.15	clean	chr7:1082274-1091406:+	0.1	0	9.42281	0	1	NA
201928	GPER1	ENSG00000164850.15	clean	chr7:1087244-1088197:+	0.1	0	9.42281	0	1	NA
201929	GPER1	ENSG00000164850.15	clean	chr7:1087244-1091406:+	0.1	0	9.42281	0	1	NA
201930	GPER1	ENSG00000164850.15	clean	chr7:1088321-1091406:+	0.1	0	9.42281	0	1	NA
201931	GPER1	ENSG00000164850.15	known-exon	chr7:1093189-1093422:+	0.233333	0.961738	7.30727	0.131614	0.89529	NA
201932	C7orf50	ENSG00000146540.15	clean	chr7:1109461-1127256:-	110.633	-2.55344	1.57327	-1.62301	0.104586	0.443648
201933	C7orf50	ENSG00000146540.15	clean	chr7:1127386-1137314:-	66.4333	-0.965782	1.13374	-0.851859	0.394292	0.781729
201934	ZFAND2A	ENSG00000178381.12	clean	chr7:1152344-1153072:-	5.4	0.768675	1.47932	0.519613	0.603333	NA
201935	ZFAND2A	ENSG00000178381.12	clean	chr7:1153131-1155452:-	91.1333	1.06413	1.1224	0.948083	0.343087	0.73931
201936	ZFAND2A	ENSG00000178381.12	clean	chr7:1155584-1157655:-	91.4	0.1635	0.697933	0.234263	0.814781	1
201937	ZFAND2A	ENSG00000178381.12	clean	chr7:1157750-1158157:-	62.2	0.799877	1.00163	0.798578	0.424535	0.802972
201938	ZFAND2A	ENSG00000178381.12	clean	chr7:1158257-1159963:-	77.8	0.947248	0.943072	1.00443	0.315172	0.715506
201939	ZFAND2A	ENSG00000178381.12	clean	chr7:1160484-1160661:-	1.53333	-0.152004	1.66444	-0.0913246	0.927235	NA
201940	UNCX	ENSG00000164853.9	clean	chr7:1233291-1233519:+	0	NA	NA	NA	NA	NA
201941	UNCX	ENSG00000164853.9	clean	chr7:1233695-1235831:+	0	NA	NA	NA	NA	NA
201942	MICALL2	ENSG00000164877.19	clean	chr7:1434672-1435100:-	16.2667	-0.515342	0.712891	-0.72289	0.469747	NA
201943	MICALL2	ENSG00000164877.19	clean	chr7:1434672-1436741:-	17.6667	0.131539	0.839527	0.156683	0.875495	NA
201944	MICALL2	ENSG00000164877.19	clean	chr7:1435147-1436741:-	17.2333	0.215197	0.841212	0.255818	0.798091	NA
201945	MICALL2	ENSG00000164877.19	clean	chr7:1436856-1437534:-	16.2667	0.0426742	0.590788	0.0722328	0.942417	NA
201946	MICALL2	ENSG00000164877.19	clean	chr7:1437608-1437889:-	14.6	1.40838	1.60785	0.875944	0.381061	NA
201947	MICALL2	ENSG00000164877.19	clean	chr7:1437980-1438096:-	14.1667	0.292783	1.17585	0.248997	0.803363	NA
201948	MICALL2	ENSG00000164877.19	clean	chr7:1438220-1438288:-	16.5	-0.525574	0.5649	-0.930383	0.352173	NA
201949	MICALL2	ENSG00000164877.19	clean	chr7:1438353-1438839:-	12.5333	1.07241	0.860038	1.24693	0.212423	NA
201950	MICALL2	ENSG00000164877.19	clean	chr7:1438995-1439924:-	16.5667	0.520223	0.719945	0.722587	0.469934	NA
201951	MICALL2	ENSG00000164877.19	clean	chr7:1440085-1440590:-	16.1333	-0.153116	0.774936	-0.197585	0.843369	NA
201952	MICALL2	ENSG00000164877.19	clean	chr7:1440684-1442191:-	18.5	0.116821	0.543664	0.214877	0.829863	NA
201953	MICALL2	ENSG00000164877.19	clean	chr7:1442484-1444651:-	18.2	-1.22258	1.49019	-0.820418	0.411978	NA
201954	MICALL2	ENSG00000164877.19	clean	chr7:1445428-1446712:-	9.46667	0	1.74904	0	1	NA
201955	MICALL2	ENSG00000164877.19	clean	chr7:1446828-1447574:-	16.8333	1.01106	1.05219	0.960905	0.3366	NA
201956	MICALL2	ENSG00000164877.19	clean	chr7:1447765-1448619:-	14.8667	-0.581488	0.784268	-0.74144	0.458427	NA
201957	MICALL2	ENSG00000164877.19	clean	chr7:1448761-1450239:-	16.2333	0.465559	0.593689	0.78418	0.432934	NA
201958	MICALL2	ENSG00000164877.19	clean	chr7:1450288-1459183:-	16.4333	-0.310619	0.803992	-0.386346	0.699241	NA
201959	INTS1	ENSG00000164880.16	clean	chr7:1470692-1470845:-	39.2333	-2.8212	1.47944	-1.90694	0.056529	0.326868
201960	INTS1	ENSG00000164880.16	clean	chr7:1470955-1471132:-	42.5	0.836265	1.70577	0.490256	0.623953	0.920142
201961	INTS1	ENSG00000164880.16	clean	chr7:1471224-1471570:-	46.5667	-1.5477	0.548145	-2.82352	0.00474997	0.0685542
201962	INTS1	ENSG00000164880.16	clean	chr7:1471641-1472242:-	45.6667	-2.53106	1.17785	-2.14888	0.0316437	0.235943
201963	INTS1	ENSG00000164880.16	clean	chr7:1472386-1473071:-	46.6667	-2.39173	0.595905	-4.01361	5.97971e-05	0.00244114
201964	INTS1	ENSG00000164880.16	clean	chr7:1473184-1473565:-	45.7333	0.0109297	1.20997	0.00903302	0.992793	1
201965	INTS1	ENSG00000164880.16	clean	chr7:1473693-1474167:-	33.5333	-0.665784	0.535995	-1.24215	0.214182	0.609835
201966	INTS1	ENSG00000164880.16	clean	chr7:1474360-1474704:-	34.5667	0.756914	1.0013	0.755934	0.449689	0.819791
201967	INTS1	ENSG00000164880.16	clean	chr7:1474838-1475947:-	32.4	-1.85415	0.740073	-2.50536	0.0122327	0.129283
201968	INTS1	ENSG00000164880.16	clean	chr7:1476071-1476228:-	32.2	-1.28059	0.788413	-1.62427	0.104319	0.443191
201969	INTS1	ENSG00000164880.16	clean	chr7:1476455-1476569:-	25.4	0.478081	1.5977	0.29923	0.764765	NA
201970	INTS1	ENSG00000164880.16	clean	chr7:1476657-1476793:-	30.6	-1.31494	1.12246	-1.17148	0.241406	0.640829
201971	INTS1	ENSG00000164880.16	clean	chr7:1476918-1477549:-	34.3667	-1.73499	0.586682	-2.95729	0.00310357	0.0507024
201972	INTS1	ENSG00000164880.16	clean	chr7:1477673-1477752:-	34.5667	-1.58461	1.69426	-0.935284	0.349642	0.745246
201973	INTS1	ENSG00000164880.16	clean	chr7:1477936-1478365:-	30.5333	-0.98733	1.36296	-0.724403	0.468818	0.832393
201974	INTS1	ENSG00000164880.16	clean	chr7:1478506-1478725:-	46.5667	0.602525	1.60961	0.374329	0.70816	0.960582
201975	INTS1	ENSG00000164880.16	clean	chr7:1478885-1479429:-	29.8	-1.4018	0.726215	-1.93029	0.0535711	0.317698
201976	INTS1	ENSG00000164880.16	clean	chr7:1479684-1480316:-	33.7333	-1.02499	0.55678	-1.84092	0.0656329	0.353163
201977	INTS1	ENSG00000164880.16	clean	chr7:1480441-1480834:-	51.5	-0.733339	0.579626	-1.26519	0.205802	0.600249
201978	INTS1	ENSG00000164880.16	clean	chr7:1480933-1481341:-	44.3	-1.38378	0.852092	-1.62399	0.104379	0.443296
201979	INTS1	ENSG00000164880.16	clean	chr7:1481488-1482545:-	28.7667	-1.29582	0.664454	-1.95021	0.0511512	0.309563
201980	INTS1	ENSG00000164880.16	clean	chr7:1482707-1483741:-	38.8	-1.15007	0.464943	-2.47358	0.0133767	0.137446
201981	INTS1	ENSG00000164880.16	clean	chr7:1483853-1484002:-	29	-0.461988	0.7871	-0.586949	0.557238	0.885362
201982	INTS1	ENSG00000164880.16	clean	chr7:1484170-1485097:-	38.1	-0.898447	0.669815	-1.34134	0.179811	0.566554
201983	INTS1	ENSG00000164880.16	clean	chr7:1485202-1485289:-	42.1333	1.1981	1.06061	1.12963	0.258632	0.65976
201984	INTS1	ENSG00000164880.16	clean	chr7:1485469-1486624:-	39.8333	-2.12607	0.796108	-2.67058	0.00757209	0.093647
201985	INTS1	ENSG00000164880.16	clean	chr7:1486774-1486921:-	36.2333	-1.30364	1.69175	-0.770589	0.440951	0.814513
201986	INTS1	ENSG00000164880.16	clean	chr7:1487101-1487319:-	32.8	-0.704543	0.763492	-0.922791	0.356116	0.750797
201987	INTS1	ENSG00000164880.16	clean	chr7:1487449-1487759:-	47.3667	-1.45671	0.912826	-1.59582	0.110529	0.454602
201988	INTS1	ENSG00000164880.16	clean	chr7:1487957-1489343:-	49.2	-0.918332	0.763583	-1.20266	0.229107	0.626231
201989	INTS1	ENSG00000164880.16	clean	chr7:1489404-1489590:-	47.0333	-2.12207	0.744175	-2.85158	0.00435032	0.0646592
201990	INTS1	ENSG00000164880.16	clean	chr7:1489682-1493009:-	49.5333	-1.48726	1.25663	-1.18354	0.236597	0.634852
201991	INTS1	ENSG00000164880.16	clean	chr7:1493106-1493753:-	40.9	-1.1952	1.70306	-0.701796	0.482806	0.841305
201992	INTS1	ENSG00000164880.16	clean	chr7:1493911-1494815:-	35.3	-0.551851	0.506449	-1.08965	0.275869	0.677085
201993	INTS1	ENSG00000164880.16	clean	chr7:1494620-1494815:-	34.5333	-0.856705	0.537149	-1.59491	0.110732	0.455132
201994	INTS1	ENSG00000164880.16	clean	chr7:1494893-1495432:-	37.6333	-0.771458	0.541332	-1.42511	0.154125	0.529636
201995	INTS1	ENSG00000164880.16	clean	chr7:1495553-1496155:-	32.9	-1.97561	0.966595	-2.04389	0.0409645	0.274796
201996	INTS1	ENSG00000164880.16	clean	chr7:1496264-1497137:-	46.3	-1.35902	0.709549	-1.91533	0.0554498	0.323775
201997	INTS1	ENSG00000164880.16	clean	chr7:1497314-1498411:-	65.0667	-0.595677	0.416179	-1.4313	0.152345	0.527246
201998	INTS1	ENSG00000164880.16	clean	chr7:1498553-1498706:-	42.8333	0	1.68757	0	1	1
201999	INTS1	ENSG00000164880.16	clean	chr7:1498852-1498974:-	38.8333	0	1.69263	0	1	1
202000	INTS1	ENSG00000164880.16	clean	chr7:1499161-1499254:-	48.9	-0.593902	0.802949	-0.73965	0.459512	0.826588
202001	INTS1	ENSG00000164880.16	clean	chr7:1499360-1499472:-	53.2667	0	1.68201	0	1	1
202002	INTS1	ENSG00000164880.16	clean	chr7:1499632-1499883:-	50	-1.11201	0.846358	-1.31388	0.188886	0.578608
202003	INTS1	ENSG00000164880.16	clean	chr7:1500021-1500169:-	53.2333	-1.49068	0.892844	-1.66959	0.0950014	0.423281
202004	INTS1	ENSG00000164880.16	clean	chr7:1500366-1500891:-	54.1	-0.267383	0.652652	-0.409688	0.682035	0.948402
202005	INTS1	ENSG00000164880.16	clean	chr7:1500366-1502900:-	54.9	-0.240891	0.59123	-0.407441	0.683684	0.948677
202006	INTS1	ENSG00000164880.16	clean	chr7:1503191-1503902:-	32.7333	-1.26837	0.722425	-1.75571	0.0791372	0.387181
202007	INTS1	ENSG00000164880.16	clean	chr7:1504001-1504322:-	15.7	-0.0114161	0.806958	-0.014147	0.988713	NA
202008	MAFK	ENSG00000198517.10	clean	chr7:1530898-1539148:+	61.9667	0.731555	0.390828	1.87181	0.061233	0.34046
202009	MAFK	ENSG00000198517.10	clean	chr7:1538826-1539148:+	61.0667	0.451406	0.403657	1.11829	0.263443	0.664156
202010	MAFK	ENSG00000198517.10	clean	chr7:1539228-1539940:+	97.3333	-0.00219132	0.361585	-0.00606032	0.995165	1
202011	TMEM184A	ENSG00000164855.16	known-exon	chr7:1544481-1544693:-	8.7	1.42644	1.64148	0.868995	0.38485	NA
202012	TMEM184A	ENSG00000164855.16	clean	chr7:1547181-1547741:-	35.4333	0.14401	0.730945	0.197019	0.843812	1
202013	TMEM184A	ENSG00000164855.16	clean	chr7:1547939-1548518:-	32.9667	-0.325598	0.635346	-0.512473	0.60832	0.913087
202014	TMEM184A	ENSG00000164855.16	clean	chr7:1548688-1549546:-	42.3667	0.984987	0.414167	2.37824	0.0173955	0.163171
202015	TMEM184A	ENSG00000164855.16	clean	chr7:1548688-1549853:-	42.6	1.00848	0.410286	2.45798	0.0139721	0.141474
202016	TMEM184A	ENSG00000164855.16	clean	chr7:1549604-1549853:-	41.3	1.16139	0.406852	2.85458	0.00430939	0.0643164
202017	TMEM184A	ENSG00000164855.16	clean	chr7:1549945-1550122:-	38.2	0.011973	0.756011	0.015837	0.987364	1
202018	TMEM184A	ENSG00000164855.16	clean	chr7:1550198-1550304:-	37.0667	0.9981	0.800312	1.24714	0.212347	0.607672
202019	TMEM184A	ENSG00000164855.16	clean	chr7:1550395-1550816:-	42.1667	0.329541	0.368422	0.894468	0.371071	0.763402
202020	TMEM184A	ENSG00000164855.16	clean	chr7:1550982-1555265:-	44.1333	0.296201	0.864104	0.342784	0.731761	0.970547
202021	TMEM184A	ENSG00000164855.16	clean	chr7:1555484-1555956:-	36.8667	0.929698	0.562745	1.65208	0.0985189	0.431332
202022	TMEM184A	ENSG00000164855.16	clean	chr7:1555484-1560661:-	34.3	-1.48057	1.58846	-0.932078	0.351296	0.746603
202023	PSMG3	ENSG00000157778.9	clean	chr7:1567850-1569123:-	256.933	-0.312011	0.476163	-0.655261	0.5123	0.858323
202024	PSMG3	ENSG00000157778.9	known-exon	chr7:1569360-1570008:-	110.633	-0.128351	0.294755	-0.435449	0.663237	0.939607
202025	ELFN1	ENSG00000225968.7	clean	chr7:1688150-1709090:+	0	NA	NA	NA	NA	NA
202026	ELFN1	ENSG00000225968.7	clean	chr7:1709252-1744303:+	1.23333	0	2.41606	0	1	NA
202027	MAD1L1	ENSG00000002822.15	clean	chr7:1816228-1816986:-	36.7	0	1.68477	0	1	1
202028	MAD1L1	ENSG00000002822.15	clean	chr7:1816228-1817458:-	36.7	0	1.68477	0	1	1
202029	MAD1L1	ENSG00000002822.15	clean	chr7:1816228-1829459:-	36.6667	0	1.68482	0	1	1
202030	MAD1L1	ENSG00000002822.15	clean	chr7:1816228-1872644:-	36.6667	0	1.68482	0	1	1
202031	MAD1L1	ENSG00000002822.15	clean	chr7:1816228-1898199:-	36.8667	0	1.68478	0	1	1
202032	MAD1L1	ENSG00000002822.15	clean	chr7:1898390-1936686:-	23.7	0	1.7052	0	1	NA
202033	MAD1L1	ENSG00000002822.15	clean	chr7:1936897-1940087:-	32.1667	-1.76706	1.59175	-1.11014	0.266941	0.667716
202034	MAD1L1	ENSG00000002822.15	clean	chr7:1936897-1957628:-	32	0	1.6979	0	1	1
202035	MAD1L1	ENSG00000002822.15	clean	chr7:1957719-1980452:-	31.1667	0	1.71617	0	1	1
202036	MAD1L1	ENSG00000002822.15	clean	chr7:1980541-1980670:-	23.6	0	1.69519	0	1	NA
202037	MAD1L1	ENSG00000002822.15	clean	chr7:1980541-2002064:-	23.5333	0	1.69544	0	1	NA
202038	MAD1L1	ENSG00000002822.15	clean	chr7:2002121-2014501:-	22.0667	0	1.71151	0	1	NA
202039	MAD1L1	ENSG00000002822.15	clean	chr7:2014642-2069193:-	20.1	0	1.70009	0	1	NA
202040	MAD1L1	ENSG00000002822.15	clean	chr7:2069338-2079697:-	24.7667	0	1.69609	0	1	NA
202041	MAD1L1	ENSG00000002822.15	clean	chr7:2069338-2088793:-	24.7667	0	1.69609	0	1	NA
202042	MAD1L1	ENSG00000002822.15	clean	chr7:2069338-2107426:-	24.7667	0	1.69609	0	1	NA
202043	MAD1L1	ENSG00000002822.15	clean	chr7:2069338-2109465:-	24.7667	0	1.69609	0	1	NA
202044	MAD1L1	ENSG00000002822.15	clean	chr7:2069338-2149151:-	24.9667	0	1.69399	0	1	NA
202045	MAD1L1	ENSG00000002822.15	clean	chr7:2148634-2149151:-	24.5333	-1.94484	1.41632	-1.37317	0.169701	NA
202046	MAD1L1	ENSG00000002822.15	clean	chr7:2149238-2175123:-	23.5	0	1.69752	0	1	NA
202047	MAD1L1	ENSG00000002822.15	clean	chr7:2149238-2193258:-	23.5	0	1.69752	0	1	NA
202048	MAD1L1	ENSG00000002822.15	clean	chr7:2149238-2213211:-	24.5333	0	1.6957	0	1	NA
202049	MAD1L1	ENSG00000002822.15	clean	chr7:2200557-2201850:-	2.3	-0.272771	1.81859	-0.14999	0.880772	NA
202050	MAD1L1	ENSG00000002822.15	clean	chr7:2202098-2213211:-	24.7667	-2.46375	1.47558	-1.66969	0.0949815	NA
202051	MAD1L1	ENSG00000002822.15	clean	chr7:2210034-2213211:-	24.7667	-1.50195	1.47557	-1.01788	0.308734	NA
202052	MAD1L1	ENSG00000002822.15	clean	chr7:2213273-2215884:-	32.9	-0.634153	1.08527	-0.584329	0.558999	0.886487
202053	MAD1L1	ENSG00000002822.15	clean	chr7:2215999-2216156:-	40.6333	-1.30581	1.47736	-0.883878	0.376762	0.767778
202054	MAD1L1	ENSG00000002822.15	clean	chr7:2216287-2217961:-	29.7333	-1.14078	0.914264	-1.24775	0.212121	0.607405
202055	MAD1L1	ENSG00000002822.15	clean	chr7:2218043-2219331:-	34.8333	-1.51978	1.47004	-1.03384	0.301211	0.702492
202056	MAD1L1	ENSG00000002822.15	clean	chr7:2219456-2220883:-	32.7333	-0.407259	1.14166	-0.356726	0.721297	0.965947
202057	MAD1L1	ENSG00000002822.15	clean	chr7:2219456-2222574:-	32.7667	0.0232075	1.06419	0.0218077	0.982601	1
202058	MAD1L1	ENSG00000002822.15	clean	chr7:2221022-2222574:-	32.6	0.345135	1.01391	0.340401	0.733555	0.971423
202059	MAD1L1	ENSG00000002822.15	clean	chr7:2222754-2223492:-	31.3667	-1.12418	1.28658	-0.873768	0.382244	0.772388
202060	MAD1L1	ENSG00000002822.15	clean	chr7:2222754-2225409:-	31.7	-0.70914	0.97923	-0.724181	0.468954	0.832425
202061	MAD1L1	ENSG00000002822.15	clean	chr7:2222754-2229983:-	35.4333	-0.693021	0.86539	-0.80082	0.423236	0.801949
202062	MAD1L1	ENSG00000002822.15	clean	chr7:2222754-2232871:-	31.7	-1.34657	1.04047	-1.29419	0.195599	0.587263
202063	MAD1L1	ENSG00000002822.15	clean	chr7:2225550-2229983:-	31.6667	-0.786219	0.844431	-0.931064	0.35182	0.747063
202064	MAD1L1	ENSG00000002822.15	clean	chr7:2230143-2232871:-	32.6333	-0.582589	1.04773	-0.556047	0.578179	0.89682
202065	MAD1L1	ENSG00000002822.15	clean	chr7:2230724-2232871:-	18.7333	-0.309954	1.09437	-0.283225	0.777005	NA
202066	MRM2	ENSG00000122687.19	clean	chr7:2235564-2239180:-	55.3667	0.471032	0.880204	0.535139	0.592554	0.905251
202067	MRM2	ENSG00000122687.19	clean	chr7:2235564-2239417:-	55.4333	0.471032	0.880191	0.535147	0.592548	0.905251
202068	MRM2	ENSG00000122687.19	clean	chr7:2239707-2241295:-	26	-0.182863	0.73546	-0.248638	0.803641	NA
202069	MRM2	ENSG00000122687.19	clean	chr7:2239707-2241974:-	25.9667	-0.182863	0.735268	-0.248703	0.803591	NA
202070	NUDT1	ENSG00000106268.15	known-exon	chr7:2242292-2242924:+	4.46667	-0.415036	1.13343	-0.366179	0.714232	NA
202071	NUDT1	ENSG00000106268.15	clean	chr7:2242975-2244562:+	34.1	-0.823383	0.961537	-0.85632	0.391821	0.779704
202072	NUDT1	ENSG00000106268.15	clean	chr7:2244726-2248024:+	54.6667	-0.979266	1.09216	-0.896636	0.369913	0.762466
202073	NUDT1	ENSG00000106268.15	clean	chr7:2244726-2249856:+	54.7333	-0.834937	1.34776	-0.6195	0.535587	0.872785
202074	NUDT1	ENSG00000106268.15	clean	chr7:2249692-2249856:+	54.4667	-1.22296	1.69099	-0.72322	0.469545	0.832803
202075	NUDT1	ENSG00000106268.15	clean	chr7:2250002-2250828:+	68.1	-0.95357	1.57219	-0.606524	0.544167	0.877697
202076	SNX8	ENSG00000106266.11	clean	chr7:2255169-2256873:-	22.4333	0.604861	1.70323	0.355125	0.722496	NA
202077	SNX8	ENSG00000106266.11	clean	chr7:2257023-2257364:-	19.1	1.32765	1.60651	0.82642	0.408566	NA
202078	SNX8	ENSG00000106266.11	clean	chr7:2257803-2263229:-	24.4333	0	1.71468	0	1	NA
202079	SNX8	ENSG00000106266.11	clean	chr7:2263362-2264297:-	18.3667	0	1.73405	0	1	NA
202080	SNX8	ENSG00000106266.11	clean	chr7:2269639-2271849:-	23.2	1.08109	1.69887	0.636362	0.524541	NA
202081	SNX8	ENSG00000106266.11	clean	chr7:2271971-2275111:-	18.9	-1.93911	1.51756	-1.27779	0.201324	NA
202082	SNX8	ENSG00000106266.11	clean	chr7:2275229-2278099:-	19.0667	0	1.71874	0	1	NA
202083	SNX8	ENSG00000106266.11	clean	chr7:2278305-2299344:-	18.8333	0	1.731	0	1	NA
202084	SNX8	ENSG00000106266.11	clean	chr7:2278305-2307727:-	18.8333	0	1.731	0	1	NA
202085	SNX8	ENSG00000106266.11	clean	chr7:2278305-2309804:-	18.8333	0	1.731	0	1	NA
202086	SNX8	ENSG00000106266.11	clean	chr7:2278305-2314327:-	18.9667	0	1.73515	0	1	NA
202087	SNX8	ENSG00000106266.11	clean	chr7:2278305-2337115:-	18.8333	0	1.731	0	1	NA
202088	SNX8	ENSG00000106266.11	clean	chr7:2278305-2354221:-	18.8333	0	1.731	0	1	NA
202089	SNX8	ENSG00000106266.11	clean	chr7:2337281-2354221:-	6.46667	-1.55304	1.5668	-0.991217	0.32158	NA
202090	EIF3B	ENSG00000106263.18	known-exon	chr7:2355116-2355233:+	217.1	0.0589388	0.634435	0.0928996	0.925983	1
202091	EIF3B	ENSG00000106263.18	clean	chr7:2355420-2360709:+	636.3	-0.834246	0.496323	-1.68085	0.0927913	0.418477
202092	EIF3B	ENSG00000106263.18	clean	chr7:2360902-2362644:+	656.567	-1.05884	0.558207	-1.89686	0.0578461	0.330493
202093	EIF3B	ENSG00000106263.18	clean	chr7:2362764-2363069:+	809.9	-1.46232	0.396005	-3.69269	0.000221894	0.00688895
202094	EIF3B	ENSG00000106263.18	clean	chr7:2363127-2363631:+	756.833	-1.79965	0.60444	-2.97739	0.00290713	0.0482644
202095	EIF3B	ENSG00000106263.18	clean	chr7:2364529-2366316:+	687.6	-1.11997	0.509925	-2.19634	0.0280678	0.219553
202096	EIF3B	ENSG00000106263.18	clean	chr7:2366448-2366524:+	581.067	-1.44235	0.375345	-3.84272	0.00012168	0.00433191
202097	EIF3B	ENSG00000106263.18	clean	chr7:2366591-2366998:+	542.167	-0.606269	0.332297	-1.82448	0.0680791	0.359877
202098	EIF3B	ENSG00000106263.18	clean	chr7:2367045-2369471:+	500.8	-0.772727	0.518694	-1.48975	0.136289	0.501215
202099	EIF3B	ENSG00000106263.18	clean	chr7:2369682-2371776:+	623.967	-1.25168	0.431629	-2.89989	0.00373289	0.057946
202100	EIF3B	ENSG00000106263.18	clean	chr7:2371849-2372672:+	539.2	-1.46639	0.297508	-4.92892	8.26857e-07	7.06486e-05
202101	EIF3B	ENSG00000106263.18	clean	chr7:2372795-2374527:+	604.167	-1.17642	0.428332	-2.74651	0.00602326	0.0808755
202102	EIF3B	ENSG00000106263.18	clean	chr7:2374606-2375388:+	760.367	-0.76455	0.318546	-2.40013	0.0163894	0.157069
202103	EIF3B	ENSG00000106263.18	clean	chr7:2375527-2376949:+	827.467	-0.984523	0.301535	-3.26504	0.00109448	0.0236171
202104	EIF3B	ENSG00000106263.18	clean	chr7:2378766-2379133:+	736.867	-0.15317	0.785317	-0.195043	0.84536	1
202105	EIF3B	ENSG00000106263.18	clean	chr7:2379242-2379393:+	704.467	1.39386	1.45045	0.960981	0.336562	0.733675
202106	EIF3B	ENSG00000106263.18	clean	chr7:2379511-2380203:+	501.333	-0.728452	0.264778	-2.75118	0.00593803	0.0801567
202107	AC004840.1	ENSG00000230914.3	clean	chr7:2384672-2388541:+	0.4	-3.40447	3.74789	-0.90837	0.363683	NA
202108	CHST12	ENSG00000136213.10	clean	chr7:2403645-2432562:+	7.3	0	1.84573	0	1	NA
202109	CHST12	ENSG00000136213.10	clean	chr7:2404206-2432562:+	7.3	0	1.84573	0	1	NA
202110	CHST12	ENSG00000136213.10	known-exon	chr7:2437920-2445941:+	2.16667	-3.02764	1.77467	-1.70603	0.0880019	NA
202111	GRIFIN	ENSG00000275572.1	clean	chr7:2474885-2475140:-	0	NA	NA	NA	NA	NA
202112	GRIFIN	ENSG00000275572.1	clean	chr7:2475307-2475668:-	0	NA	NA	NA	NA	NA
202113	GRIFIN	ENSG00000275572.1	clean	chr7:2475828-2475919:-	0.0333333	-0.961808	9.42281	-0.102072	0.918699	NA
202114	GRIFIN	ENSG00000275572.1	clean	chr7:2475999-2476371:-	0	NA	NA	NA	NA	NA
202115	LFNG	ENSG00000106003.13	clean	chr7:2512701-2513156:+	0.0333333	0	9.42281	0	1	NA
202116	LFNG	ENSG00000106003.13	clean	chr7:2513328-2524694:+	5.1	0	1.86079	0	1	NA
202117	LFNG	ENSG00000106003.13	clean	chr7:2517944-2518547:+	0	NA	NA	NA	NA	NA
202118	LFNG	ENSG00000106003.13	clean	chr7:2518598-2524694:+	6.33333	-1.05445	1.04027	-1.01363	0.310761	NA
202119	LFNG	ENSG00000106003.13	clean	chr7:2520293-2524694:+	7.2	-1.23704	0.89151	-1.38758	0.165266	NA
202120	LFNG	ENSG00000106003.13	clean	chr7:2524743-2525218:+	8.06667	-0.0406428	1.43337	-0.0283547	0.977379	NA
202121	LFNG	ENSG00000106003.13	clean	chr7:2525318-2525413:+	7.5	-0.796465	0.878221	-0.906907	0.364456	NA
202122	LFNG	ENSG00000106003.13	clean	chr7:2525567-2525684:+	9.63333	-4.41384	1.28086	-3.44601	0.000568923	NA
202123	LFNG	ENSG00000106003.13	clean	chr7:2525770-2526243:+	9.76667	-1.07276	1.0097	-1.06245	0.28803	NA
202124	LFNG	ENSG00000106003.13	clean	chr7:2526409-2526835:+	9.93333	-0.670411	1.65196	-0.405827	0.68487	NA
202125	BRAT1	ENSG00000106009.16	clean	chr7:2538764-2539178:-	62.6333	-0.167757	0.59412	-0.282362	0.777666	0.989164
202126	BRAT1	ENSG00000106009.16	clean	chr7:2538764-2539543:-	75.4333	-0.544527	0.811646	-0.670892	0.50229	0.852938
202127	BRAT1	ENSG00000106009.16	clean	chr7:2539351-2539543:-	74.8667	-0.959563	0.838017	-1.14504	0.252192	0.653301
202128	BRAT1	ENSG00000106009.16	clean	chr7:2539642-2539785:-	82.4667	3.13332	1.36036	2.3033	0.0212619	0.185589
202129	BRAT1	ENSG00000106009.16	clean	chr7:2539888-2540829:-	76.5	-0.902512	0.394664	-2.28679	0.0222082	0.190413
202130	BRAT1	ENSG00000106009.16	clean	chr7:2539888-2540978:-	85.9	-0.628589	0.403432	-1.5581	0.119209	0.470833
202131	BRAT1	ENSG00000106009.16	clean	chr7:2540894-2540978:-	84.1667	-1.94503	0.528806	-3.67815	0.00023493	0.0072003
202132	BRAT1	ENSG00000106009.16	clean	chr7:2541052-2541297:-	70.8333	-0.844119	1.68378	-0.501323	0.616144	0.916702
202133	BRAT1	ENSG00000106009.16	clean	chr7:2541484-2541717:-	50.6667	0.483602	0.77634	0.622925	0.533334	0.871438
202134	BRAT1	ENSG00000106009.16	clean	chr7:2541836-2542119:-	96.9667	0.106707	1.04203	0.102403	0.918437	1
202135	BRAT1	ENSG00000106009.16	clean	chr7:2542211-2543203:-	103.967	-0.097156	0.561363	-0.173072	0.862595	1
202136	BRAT1	ENSG00000106009.16	clean	chr7:2543323-2543589:-	109.367	0.25136	0.445545	0.564164	0.572642	0.894178
202137	BRAT1	ENSG00000106009.16	clean	chr7:2543962-2544908:-	73.9667	-0.415037	0.822318	-0.504716	0.613758	0.915465
202138	BRAT1	ENSG00000106009.16	clean	chr7:2545056-2547323:-	76.8	-0.322441	0.760156	-0.424178	0.671436	0.943087
202139	BRAT1	ENSG00000106009.16	clean	chr7:2547478-2554304:-	72	-0.0464099	0.894004	-0.0519125	0.958598	1
202140	BRAT1	ENSG00000106009.16	clean	chr7:2554447-2555486:-	43.7667	0.0242691	0.437748	0.0554408	0.955787	1
202141	IQCE	ENSG00000106012.18	clean	chr7:2559217-2567115:+	18.2333	0.243557	1.24148	0.196182	0.844468	NA
202142	IQCE	ENSG00000106012.18	clean	chr7:2559217-2568953:+	20.8667	0.339486	1.23198	0.275561	0.782885	NA
202143	IQCE	ENSG00000106012.18	clean	chr7:2559217-2571525:+	29.1333	0.277781	1.23733	0.224501	0.822367	1
202144	IQCE	ENSG00000106012.18	clean	chr7:2559520-2571401:+	1.23333	1.99999	1.90129	1.05191	0.292839	NA
202145	IQCE	ENSG00000106012.18	clean	chr7:2566602-2567115:+	14.6	0.625602	1.37135	0.456196	0.648249	NA
202146	IQCE	ENSG00000106012.18	clean	chr7:2567163-2568953:+	20.5	-0.0306957	1.16126	-0.0264331	0.978912	NA
202147	IQCE	ENSG00000106012.18	clean	chr7:2567163-2571525:+	29.0667	-0.137255	1.16532	-0.117784	0.906239	1
202148	IQCE	ENSG00000106012.18	clean	chr7:2568999-2571525:+	28.9	0.862741	1.37141	0.629092	0.529289	0.869493
202149	IQCE	ENSG00000106012.18	known-exon	chr7:2571545-2571604:+	32.8	-0.0572282	1.69757	-0.0337118	0.973107	1
202150	IQCE	ENSG00000106012.18	clean	chr7:2571654-2572191:+	35.6333	-0.735655	1.29332	-0.568814	0.569483	0.892352
202151	IQCE	ENSG00000106012.18	clean	chr7:2572326-2572713:+	23.4333	-0.277984	0.854705	-0.32524	0.745	NA
202152	IQCE	ENSG00000106012.18	clean	chr7:2572326-2573417:+	23.8333	0.0869085	0.957001	0.0908133	0.927641	NA
202153	IQCE	ENSG00000106012.18	clean	chr7:2572821-2573417:+	23.7	0.0869085	0.958696	0.0906528	0.927768	NA
202154	IQCE	ENSG00000106012.18	clean	chr7:2573488-2578241:+	22.4	0.231326	0.982082	0.235546	0.813785	NA
202155	IQCE	ENSG00000106012.18	clean	chr7:2578355-2578475:+	28.6	-1.58812	1.61605	-0.982717	0.325747	0.724169
202156	IQCE	ENSG00000106012.18	clean	chr7:2578526-2582579:+	30.1667	-0.202628	1.14638	-0.176755	0.859701	1
202157	IQCE	ENSG00000106012.18	clean	chr7:2580250-2582579:+	28.7333	0.691875	1.35437	0.510846	0.609459	0.913526
202158	IQCE	ENSG00000106012.18	clean	chr7:2582077-2582579:+	29.0333	-0.215012	1.01742	-0.211331	0.832629	1
202159	IQCE	ENSG00000106012.18	clean	chr7:2582650-2583636:+	32.0667	-0.0995333	1.36706	-0.0728082	0.941959	1
202160	IQCE	ENSG00000106012.18	clean	chr7:2583709-2584235:+	29.2333	0	1.73226	0	1	1
202161	IQCE	ENSG00000106012.18	clean	chr7:2584285-2586207:+	26.8	-0.647998	0.963978	-0.672212	0.501449	NA
202162	IQCE	ENSG00000106012.18	clean	chr7:2586371-2587821:+	26.9333	0	1.73146	0	1	NA
202163	IQCE	ENSG00000106012.18	clean	chr7:2587877-2589906:+	22.3	-1.02069	1.70636	-0.598167	0.549728	NA
202164	IQCE	ENSG00000106012.18	clean	chr7:2590106-2593021:+	16.7333	-1.16082	1.25019	-0.928517	0.353139	NA
202165	IQCE	ENSG00000106012.18	clean	chr7:2593126-2594885:+	17.4667	0.896423	1.07087	0.8371	0.402537	NA
202166	IQCE	ENSG00000106012.18	clean	chr7:2594976-2598464:+	23.5	0.361099	0.932262	0.387336	0.698507	NA
202167	IQCE	ENSG00000106012.18	clean	chr7:2597137-2598464:+	23.3	0.576029	0.909352	0.63345	0.52644	NA
202168	IQCE	ENSG00000106012.18	clean	chr7:2598384-2598464:+	22.9667	0.616671	0.980229	0.629109	0.529278	NA
202169	IQCE	ENSG00000106012.18	clean	chr7:2598632-2601440:+	21.4	0.274439	1.24686	0.220104	0.825791	NA
202170	IQCE	ENSG00000106012.18	clean	chr7:2601464-2604880:+	18.8667	0.204359	1.23076	0.166043	0.868123	NA
202171	IQCE	ENSG00000106012.18	clean	chr7:2604991-2605875:+	22.6	0.0625845	0.805429	0.0777034	0.938064	NA
202172	IQCE	ENSG00000106012.18	clean	chr7:2605997-2607123:+	27.2667	-0.269656	0.98008	-0.275137	0.783211	NA
202173	IQCE	ENSG00000106012.18	clean	chr7:2607227-2610043:+	22.6	-0.375866	0.879788	-0.427224	0.669217	NA
202174	TTYH3	ENSG00000136295.15	clean	chr7:2632278-2646852:+	40.8333	0.679703	0.614098	1.10683	0.268367	0.669084
202175	TTYH3	ENSG00000136295.15	clean	chr7:2645886-2646852:+	38.7667	0.204092	0.877483	0.232587	0.816082	1
202176	TTYH3	ENSG00000136295.15	clean	chr7:2647022-2647141:+	33.9	0	1.69125	0	1	1
202177	TTYH3	ENSG00000136295.15	clean	chr7:2647253-2647417:+	38.7333	-0.290909	0.793067	-0.366814	0.713757	0.962392
202178	TTYH3	ENSG00000136295.15	clean	chr7:2648538-2649566:+	24.4333	0.759866	0.633333	1.19979	0.230221	NA
202179	TTYH3	ENSG00000136295.15	clean	chr7:2649639-2649912:+	35.0667	-0.498445	0.700869	-0.711181	0.476972	0.838097
202180	TTYH3	ENSG00000136295.15	clean	chr7:2649988-2652186:+	36.6667	0.23378	0.869683	0.26881	0.788076	0.99299
202181	TTYH3	ENSG00000136295.15	clean	chr7:2652242-2652917:+	38.7	1.08573	1.21429	0.894124	0.371256	0.763591
202182	TTYH3	ENSG00000136295.15	clean	chr7:2653010-2656091:+	31.4333	0.792485	1.07832	0.734924	0.462386	0.828259
202183	TTYH3	ENSG00000136295.15	clean	chr7:2656184-2656397:+	24.3667	1.98807	1.41006	1.40992	0.158564	NA
202184	TTYH3	ENSG00000136295.15	clean	chr7:2656534-2658285:+	32.3667	-0.406769	1.06846	-0.380707	0.703421	0.95824
202185	TTYH3	ENSG00000136295.15	clean	chr7:2658459-2658939:+	38.8667	-0.386156	0.606528	-0.636667	0.524342	0.866222
202186	TTYH3	ENSG00000136295.15	clean	chr7:2659015-2659939:+	34.2333	-1.05635	1.14508	-0.922511	0.356262	0.750844
202187	TTYH3	ENSG00000136295.15	clean	chr7:2659015-2661667:+	35.5667	-0.534921	1.22179	-0.437819	0.661518	0.938838
202188	TTYH3	ENSG00000136295.15	clean	chr7:2660040-2661667:+	35.4667	0.202042	1.10099	0.18351	0.854398	1
202189	AMZ1	ENSG00000174945.13	clean	chr7:2679671-2700233:+	0.0333333	0	9.42281	0	1	NA
202190	AMZ1	ENSG00000174945.13	clean	chr7:2688296-2700233:+	0.0333333	0	9.42281	0	1	NA
202191	AMZ1	ENSG00000174945.13	clean	chr7:2702605-2702721:+	0.0666667	0	9.42281	0	1	NA
202192	AMZ1	ENSG00000174945.13	clean	chr7:2702889-2708587:+	0.133333	0	9.42281	0	1	NA
202193	AMZ1	ENSG00000174945.13	clean	chr7:2708716-2709074:+	0.166667	0	9.4044	0	1	NA
202194	AMZ1	ENSG00000174945.13	clean	chr7:2708716-2709639:+	0.2	0	9.4044	0	1	NA
202195	AMZ1	ENSG00000174945.13	clean	chr7:2709244-2709639:+	0.133333	0	9.4044	0	1	NA
202196	AMZ1	ENSG00000174945.13	clean	chr7:2709816-2712329:+	0.233333	0	9.40439	0	1	NA
202197	AMZ1	ENSG00000174945.13	clean	chr7:2709816-2764711:+	0.233333	0	9.40439	0	1	NA
202198	GNA12	ENSG00000146535.14	clean	chr7:2731750-2733450:-	29.6333	-0.23266	0.877661	-0.265091	0.790939	0.994193
202199	GNA12	ENSG00000146535.14	clean	chr7:2733501-2760341:-	25.8667	0	1.71442	0	1	NA
202200	GNA12	ENSG00000146535.14	clean	chr7:2733501-2762169:-	25.8667	0	1.71442	0	1	NA
202201	GNA12	ENSG00000146535.14	clean	chr7:2733501-2762591:-	25.8667	0	1.71442	0	1	NA
202202	GNA12	ENSG00000146535.14	clean	chr7:2733501-2794719:-	25.8667	0	1.71442	0	1	NA
202203	AMZ1	ENSG00000174945.13	clean	chr7:2764939-2775288:+	0	NA	NA	NA	NA	NA
202204	GNA12	ENSG00000146535.14	clean	chr7:2795143-2814311:-	18.6	0	1.70743	0	1	NA
202205	GNA12	ENSG00000146535.14	clean	chr7:2795143-2814876:-	18.6	0	1.70743	0	1	NA
202206	GNA12	ENSG00000146535.14	clean	chr7:2795143-2843852:-	18.8	0	1.70716	0	1	NA
202207	GNA12	ENSG00000146535.14	clean	chr7:2814389-2814876:-	0.166667	-0.961723	9.42281	-0.102063	0.918706	NA
202208	CARD11	ENSG00000198286.9	clean	chr7:2906842-2910049:-	0	NA	NA	NA	NA	NA
202209	CARD11	ENSG00000198286.9	clean	chr7:2910165-2912171:-	0	NA	NA	NA	NA	NA
202210	CARD11	ENSG00000198286.9	clean	chr7:2912296-2913286:-	0	NA	NA	NA	NA	NA
202211	CARD11	ENSG00000198286.9	clean	chr7:2913466-2915236:-	0	NA	NA	NA	NA	NA
202212	CARD11	ENSG00000198286.9	clean	chr7:2915372-2917289:-	0	NA	NA	NA	NA	NA
202213	CARD11	ENSG00000198286.9	clean	chr7:2917385-2918490:-	0	NA	NA	NA	NA	NA
202214	CARD11	ENSG00000198286.9	clean	chr7:2918587-2919371:-	0	NA	NA	NA	NA	NA
202215	CARD11	ENSG00000198286.9	clean	chr7:2919612-2922633:-	0	NA	NA	NA	NA	NA
202216	CARD11	ENSG00000198286.9	clean	chr7:2922760-2923131:-	0	NA	NA	NA	NA	NA
202217	CARD11	ENSG00000198286.9	clean	chr7:2923333-2924232:-	0	NA	NA	NA	NA	NA
202218	CARD11	ENSG00000198286.9	clean	chr7:2924365-2926738:-	0	NA	NA	NA	NA	NA
202219	CARD11	ENSG00000198286.9	clean	chr7:2926791-2928597:-	0	NA	NA	NA	NA	NA
202220	CARD11	ENSG00000198286.9	clean	chr7:2928695-2929991:-	0	NA	NA	NA	NA	NA
202221	CARD11	ENSG00000198286.9	clean	chr7:2930074-2932534:-	0	NA	NA	NA	NA	NA
202222	CARD11	ENSG00000198286.9	clean	chr7:2932586-2934452:-	0	NA	NA	NA	NA	NA
202223	CARD11	ENSG00000198286.9	clean	chr7:2934629-2937036:-	0	NA	NA	NA	NA	NA
202224	CARD11	ENSG00000198286.9	clean	chr7:2937234-2937906:-	0	NA	NA	NA	NA	NA
202225	CARD11	ENSG00000198286.9	clean	chr7:2938032-2938678:-	0	NA	NA	NA	NA	NA
202226	CARD11	ENSG00000198286.9	clean	chr7:2938831-2939748:-	0	NA	NA	NA	NA	NA
202227	CARD11	ENSG00000198286.9	clean	chr7:2939928-2944211:-	0	NA	NA	NA	NA	NA
202228	CARD11	ENSG00000198286.9	clean	chr7:2944537-2945818:-	0	NA	NA	NA	NA	NA
202229	CARD11	ENSG00000198286.9	clean	chr7:2945956-2947574:-	0	NA	NA	NA	NA	NA
202230	CARD11	ENSG00000198286.9	clean	chr7:2947787-2958499:-	0	NA	NA	NA	NA	NA
202231	CARD11	ENSG00000198286.9	clean	chr7:2958631-2980519:-	0	NA	NA	NA	NA	NA
202232	CARD11	ENSG00000198286.9	clean	chr7:2958631-3043666:-	0	NA	NA	NA	NA	NA
202233	CARD11	ENSG00000198286.9	clean	chr7:2980580-3043666:-	0	NA	NA	NA	NA	NA
202234	SDK1	ENSG00000146555.19	clean	chr7:3301894-3476050:+	0	NA	NA	NA	NA	NA
202235	SDK1	ENSG00000146555.19	clean	chr7:3301884-3619079:+	0.0666667	0	9.42281	0	1	NA
202236	SDK1	ENSG00000146555.19	clean	chr7:3476057-3619096:+	0	NA	NA	NA	NA	NA
202237	SDK1	ENSG00000146555.19	clean	chr7:3619239-3639003:+	0.0666667	0	9.40439	0	1	NA
202238	SDK1	ENSG00000146555.19	clean	chr7:3639110-3641957:+	0.0666667	0	9.42281	0	1	NA
202239	SDK1	ENSG00000146555.19	clean	chr7:3642105-3821449:+	0.0666667	0	9.42281	0	1	NA
202240	SDK1	ENSG00000146555.19	clean	chr7:3821583-3950922:+	0.0333333	0	9.42281	0	1	NA
202241	SDK1	ENSG00000146555.19	clean	chr7:3951034-3951729:+	0	NA	NA	NA	NA	NA
202242	SDK1	ENSG00000146555.19	clean	chr7:3951920-3958039:+	0.0333333	0	9.42281	0	1	NA
202243	SDK1	ENSG00000146555.19	clean	chr7:3951920-3958930:+	0.0333333	0	9.42281	0	1	NA
202244	SDK1	ENSG00000146555.19	clean	chr7:3959014-3962656:+	0.0333333	0	9.42281	0	1	NA
202245	SDK1	ENSG00000146555.19	clean	chr7:3962851-3967317:+	0	NA	NA	NA	NA	NA
202246	SDK1	ENSG00000146555.19	clean	chr7:3967434-3969256:+	0	NA	NA	NA	NA	NA
202247	SDK1	ENSG00000146555.19	clean	chr7:3969424-3971465:+	0	NA	NA	NA	NA	NA
202248	SDK1	ENSG00000146555.19	clean	chr7:3971568-3974368:+	0	NA	NA	NA	NA	NA
202249	SDK1	ENSG00000146555.19	clean	chr7:3974545-3987185:+	0	NA	NA	NA	NA	NA
202250	SDK1	ENSG00000146555.19	clean	chr7:3987322-4010965:+	0	NA	NA	NA	NA	NA
202251	SDK1	ENSG00000146555.19	clean	chr7:4011113-4012094:+	0.0333333	0	9.42281	0	1	NA
202252	SDK1	ENSG00000146555.19	clean	chr7:4012235-4017170:+	0	NA	NA	NA	NA	NA
202253	SDK1	ENSG00000146555.19	clean	chr7:4017352-4049347:+	0.0333333	0	9.42281	0	1	NA
202254	SDK1	ENSG00000146555.19	clean	chr7:4049463-4051637:+	0.0333333	0	9.42281	0	1	NA
202255	SDK1	ENSG00000146555.19	clean	chr7:4051830-4067837:+	0	NA	NA	NA	NA	NA
202256	SDK1	ENSG00000146555.19	clean	chr7:4067936-4076997:+	0	NA	NA	NA	NA	NA
202257	SDK1	ENSG00000146555.19	clean	chr7:4077189-4079462:+	0	NA	NA	NA	NA	NA
202258	SDK1	ENSG00000146555.19	clean	chr7:4079584-4110662:+	0	NA	NA	NA	NA	NA
202259	SDK1	ENSG00000146555.19	clean	chr7:4110772-4113288:+	0	NA	NA	NA	NA	NA
202260	SDK1	ENSG00000146555.19	clean	chr7:4113439-4114036:+	0	NA	NA	NA	NA	NA
202261	SDK1	ENSG00000146555.19	clean	chr7:4114274-4127380:+	0	NA	NA	NA	NA	NA
202262	SDK1	ENSG00000146555.19	clean	chr7:4127496-4129907:+	0	NA	NA	NA	NA	NA
202263	SDK1	ENSG00000146555.19	clean	chr7:4130097-4132324:+	0	NA	NA	NA	NA	NA
202264	SDK1	ENSG00000146555.19	clean	chr7:4132423-4145721:+	0	NA	NA	NA	NA	NA
202265	SDK1	ENSG00000146555.19	clean	chr7:4145916-4149261:+	0.0666667	0	9.40439	0	1	NA
202266	SDK1	ENSG00000146555.19	clean	chr7:4149463-4158447:+	0	NA	NA	NA	NA	NA
202267	SDK1	ENSG00000146555.19	clean	chr7:4158551-4161785:+	0	NA	NA	NA	NA	NA
202268	SDK1	ENSG00000146555.19	clean	chr7:4161856-4174221:+	0	NA	NA	NA	NA	NA
202269	SDK1	ENSG00000146555.19	clean	chr7:4174357-4175774:+	0	NA	NA	NA	NA	NA
202270	SDK1	ENSG00000146555.19	clean	chr7:4174357-4178484:+	0	NA	NA	NA	NA	NA
202271	SDK1	ENSG00000146555.19	clean	chr7:4175834-4178484:+	0	NA	NA	NA	NA	NA
202272	SDK1	ENSG00000146555.19	clean	chr7:4178586-4179123:+	0.0333333	0	9.42281	0	1	NA
202273	SDK1	ENSG00000146555.19	clean	chr7:4178586-4205878:+	0	NA	NA	NA	NA	NA
202274	SDK1	ENSG00000146555.19	clean	chr7:4205994-4208098:+	0	NA	NA	NA	NA	NA
202275	SDK1	ENSG00000146555.19	clean	chr7:4208285-4210024:+	0	NA	NA	NA	NA	NA
202276	SDK1	ENSG00000146555.19	clean	chr7:4210162-4220108:+	0	NA	NA	NA	NA	NA
202277	SDK1	ENSG00000146555.19	clean	chr7:4220270-4221238:+	0	NA	NA	NA	NA	NA
202278	SDK1	ENSG00000146555.19	clean	chr7:4221364-4233254:+	0	NA	NA	NA	NA	NA
202279	SDK1	ENSG00000146555.19	clean	chr7:4227423-4233254:+	0	NA	NA	NA	NA	NA
202280	SDK1	ENSG00000146555.19	clean	chr7:4233419-4237646:+	0	NA	NA	NA	NA	NA
202281	SDK1	ENSG00000146555.19	clean	chr7:4237784-4241792:+	0	NA	NA	NA	NA	NA
202282	SDK1	ENSG00000146555.19	clean	chr7:4241913-4245675:+	0	NA	NA	NA	NA	NA
202283	SDK1	ENSG00000146555.19	clean	chr7:4245805-4265123:+	0.0333333	0	9.42281	0	1	NA
202284	FOXK1	ENSG00000164916.11	clean	chr7:4682868-4740837:+	24.3	-0.648782	1.60459	-0.40433	0.68597	NA
202285	FOXK1	ENSG00000164916.11	clean	chr7:4741023-4754458:+	29.2667	-0.0300658	1.69394	-0.017749	0.985839	1
202286	FOXK1	ENSG00000164916.11	clean	chr7:4755383-4756993:+	25	-0.704543	0.683884	-1.03021	0.302912	NA
202287	FOXK1	ENSG00000164916.11	clean	chr7:4757187-4759050:+	24.5333	-0.649502	0.692916	-0.937346	0.348581	NA
202288	FOXK1	ENSG00000164916.11	clean	chr7:4759217-4759310:+	20.6667	0	1.72918	0	1	NA
202289	FOXK1	ENSG00000164916.11	clean	chr7:4759595-4761063:+	19.9333	-1.08354	0.933244	-1.16105	0.245623	NA
202290	FOXK1	ENSG00000164916.11	clean	chr7:4761288-4762183:+	23.6667	0.226429	0.959572	0.235969	0.813457	NA
202291	AP5Z1	ENSG00000242802.9	clean	chr7:4775756-4781174:+	24.1333	-2.19538	1.47923	-1.48414	0.137772	NA
202292	AP5Z1	ENSG00000242802.9	clean	chr7:4781312-4781567:+	43.4667	0.138378	0.62479	0.221479	0.824719	1
202293	AP5Z1	ENSG00000242802.9	clean	chr7:4781754-4783315:+	26.5667	-0.0420506	0.568121	-0.0740169	0.940997	NA
202294	AP5Z1	ENSG00000242802.9	clean	chr7:4783460-4783688:+	25.1	-0.619211	0.811271	-0.763261	0.445308	NA
202295	AP5Z1	ENSG00000242802.9	clean	chr7:4783798-4784202:+	36.6	-0.377108	0.498469	-0.756532	0.44933	0.819569
202296	AP5Z1	ENSG00000242802.9	clean	chr7:4784371-4784907:+	27.3	0.0129412	1.37465	0.00941419	0.992489	NA
202297	AP5Z1	ENSG00000242802.9	clean	chr7:4785048-4785414:+	20.7333	-0.724812	0.798822	-0.907351	0.364221	NA
202298	AP5Z1	ENSG00000242802.9	clean	chr7:4785452-4785521:+	19.8	1.54749	1.0571	1.46389	0.143223	NA
202299	AP5Z1	ENSG00000242802.9	clean	chr7:4786428-4787633:+	27.1333	0.517848	0.834331	0.620674	0.534814	NA
202300	AP5Z1	ENSG00000242802.9	clean	chr7:4787776-4788153:+	19	-0.65318	0.709974	-0.920005	0.35757	NA
202301	AP5Z1	ENSG00000242802.9	clean	chr7:4788294-4788839:+	20.8	-0.0697087	0.860743	-0.0809867	0.935453	NA
202302	AP5Z1	ENSG00000242802.9	clean	chr7:4788951-4789831:+	13.7	-2.06756	1.2464	-1.65883	0.0971509	NA
202303	AP5Z1	ENSG00000242802.9	clean	chr7:4790591-4790672:+	18.6	-0.842983	1.60282	-0.525938	0.598931	NA
202304	AP5Z1	ENSG00000242802.9	clean	chr7:4790887-4791114:+	22.9333	-1.32192	1.25639	-1.05216	0.292727	NA
202305	RADIL	ENSG00000157927.17	clean	chr7:4799483-4799629:-	0	NA	NA	NA	NA	NA
202306	RADIL	ENSG00000157927.17	clean	chr7:4799769-4800170:-	0	NA	NA	NA	NA	NA
202307	RADIL	ENSG00000157927.17	clean	chr7:4800310-4801652:-	0	NA	NA	NA	NA	NA
202308	RADIL	ENSG00000157927.17	clean	chr7:4801995-4803545:-	0	NA	NA	NA	NA	NA
202309	RADIL	ENSG00000157927.17	clean	chr7:4803754-4805565:-	0	NA	NA	NA	NA	NA
202310	RADIL	ENSG00000157927.17	clean	chr7:4805716-4815277:-	0	NA	NA	NA	NA	NA
202311	RADIL	ENSG00000157927.17	clean	chr7:4815450-4816227:-	0	NA	NA	NA	NA	NA
202312	RADIL	ENSG00000157927.17	clean	chr7:4816465-4817238:-	0	NA	NA	NA	NA	NA
202313	RADIL	ENSG00000157927.17	clean	chr7:4817351-4822393:-	0	NA	NA	NA	NA	NA
202314	RADIL	ENSG00000157927.17	clean	chr7:4822554-4832140:-	0	NA	NA	NA	NA	NA
202315	RADIL	ENSG00000157927.17	clean	chr7:4832178-4834606:-	0	NA	NA	NA	NA	NA
202316	RADIL	ENSG00000157927.17	clean	chr7:4835239-4836357:-	0	NA	NA	NA	NA	NA
202317	RADIL	ENSG00000157927.17	clean	chr7:4836605-4877604:-	0	NA	NA	NA	NA	NA
202318	RADIL	ENSG00000157927.17	clean	chr7:4878203-4882108:-	0	NA	NA	NA	NA	NA
202319	RADIL	ENSG00000157927.17	clean	chr7:4878203-4883595:-	0	NA	NA	NA	NA	NA
202320	MMD2	ENSG00000136297.14	clean	chr7:4907599-4909728:-	0	NA	NA	NA	NA	NA
202321	MMD2	ENSG00000136297.14	clean	chr7:4907599-4909880:-	0	NA	NA	NA	NA	NA
202322	MMD2	ENSG00000136297.14	clean	chr7:4909778-4909880:-	0	NA	NA	NA	NA	NA
202323	MMD2	ENSG00000136297.14	clean	chr7:4909950-4911144:-	0	NA	NA	NA	NA	NA
202324	MMD2	ENSG00000136297.14	clean	chr7:4911246-4916004:-	0	NA	NA	NA	NA	NA
202325	MMD2	ENSG00000136297.14	clean	chr7:4916079-4920170:-	0	NA	NA	NA	NA	NA
202326	MMD2	ENSG00000136297.14	clean	chr7:4920331-4925450:-	0	NA	NA	NA	NA	NA
202327	MMD2	ENSG00000136297.14	clean	chr7:4925532-4958970:-	0	NA	NA	NA	NA	NA
202328	RNF216P1	ENSG00000196204.11	clean	chr7:4974161-4976300:+	67.2333	-0.939453	1.17322	-0.800745	0.423279	0.801972
202329	RNF216P1	ENSG00000196204.11	clean	chr7:4976436-4981640:+	67.9667	-0.0921841	0.830477	-0.111001	0.911615	1
202330	RNF216P1	ENSG00000196204.11	clean	chr7:4976436-4983670:+	67.9667	-0.0921841	0.830477	-0.111001	0.911615	1
202331	RNF216P1	ENSG00000196204.11	clean	chr7:4976436-4996609:+	68.4	-0.118656	0.760048	-0.156117	0.875941	1
202332	RNF216P1	ENSG00000196204.11	clean	chr7:4981857-4983670:+	63.4667	0.0157687	0.9272	0.0170068	0.986431	1
202333	RNF216P1	ENSG00000196204.11	clean	chr7:4985075-4986566:+	67.8333	0.112011	0.759645	0.147451	0.882776	1
202334	RNF216P1	ENSG00000196204.11	clean	chr7:4985075-4989033:+	67.6	0.401517	0.786975	0.510203	0.609909	0.913842
202335	RNF216P1	ENSG00000196204.11	clean	chr7:4985075-5040244:+	66.5333	-1.45621	1.45741	-0.999175	0.31771	0.717365
202336	RBAK-RBAKDN	ENSG00000272968.5	clean	chr7:4985075-5048032:+	66.5667	-1.45621	1.45738	-0.999197	0.317699	0.717365
202337	RNF216P1	ENSG00000196204.11	clean	chr7:4986631-4989062:+	61.0667	0.33395	0.786531	0.424586	0.671139	0.942993
202338	RNF216P1	ENSG00000196204.11	clean	chr7:4995582-4996609:+	33.2667	-1.29466	0.881406	-1.46886	0.14187	0.510872
202339	RBAK	ENSG00000146587.18	known-exon	chr7:5045958-5046254:+	8.96667	-0.857983	1.75553	-0.48873	0.625033	NA
202340	RBAK-RBAKDN	ENSG00000272968.5	clean	chr7:5048091-5057294:+	26.7333	0.421582	1.1088	0.380216	0.703785	NA
202341	RBAK-RBAKDN	ENSG00000272968.5	clean	chr7:5057779-5063694:+	37.0333	1.21521	1.20641	1.00729	0.313795	0.714245
202342	RBAK-RBAKDN	ENSG00000272968.5	clean	chr7:5072497-5072921:+	1.1	3.59633	2.83051	1.27056	0.203886	NA
202343	OR10AH1P	ENSG00000272595.2	clean	chr7:5103888-5107683:+	0	NA	NA	NA	NA	NA
202344	OR10AH1P	ENSG00000272595.2	clean	chr7:5107783-5116629:+	0	NA	NA	NA	NA	NA
202345	OR10AH1P	ENSG00000272595.2	clean	chr7:5116772-5117118:+	0.0333333	0	9.42281	0	1	NA
202346	ZNF890P	ENSG00000159904.11	clean	chr7:5122223-5126829:-	0	NA	NA	NA	NA	NA
202347	ZNF890P	ENSG00000159904.11	clean	chr7:5126925-5127616:-	0	NA	NA	NA	NA	NA
202348	ZNF890P	ENSG00000159904.11	clean	chr7:5127743-5132447:-	0	NA	NA	NA	NA	NA
202349	ZNF890P	ENSG00000159904.11	clean	chr7:5132489-5136554:-	0	NA	NA	NA	NA	NA
202350	ZNF890P	ENSG00000159904.11	clean	chr7:5136689-5144246:-	0	NA	NA	NA	NA	NA
202351	WIPI2	ENSG00000157954.15	clean	chr7:5190493-5193117:+	66.2	-0.0741253	0.857623	-0.086431	0.931124	1
202352	WIPI2	ENSG00000157954.15	clean	chr7:5190493-5199575:+	67.3	-0.396176	1.04374	-0.379573	0.704262	0.958546
202353	WIPI2	ENSG00000157954.15	clean	chr7:5190843-5193117:+	42.8667	-0.046283	0.888651	-0.0520823	0.958463	1
202354	WIPI2	ENSG00000157954.15	clean	chr7:5193171-5199575:+	63.4	-0.400238	1.03919	-0.385144	0.700131	0.956694
202355	WIPI2	ENSG00000157954.15	clean	chr7:5199658-5213109:+	69.5333	0	1.68608	0	1	1
202356	WIPI2	ENSG00000157954.15	clean	chr7:5199658-5214534:+	73.0333	0	1.68377	0	1	1
202357	WIPI2	ENSG00000157954.15	clean	chr7:5213402-5214534:+	73.1667	-2.30723	1.40273	-1.64481	0.10001	0.434536
202358	WIPI2	ENSG00000157954.15	clean	chr7:5214704-5216562:+	114.733	-0.864778	1.22364	-0.706725	0.479738	0.839972
202359	WIPI2	ENSG00000157954.15	clean	chr7:5216250-5216562:+	114.8	-1.54468	1.1578	-1.33415	0.182155	0.569913
202360	WIPI2	ENSG00000157954.15	clean	chr7:5216659-5216748:+	93	1.05322	1.32838	0.792863	0.427858	0.805489
202361	WIPI2	ENSG00000157954.15	clean	chr7:5216863-5217089:+	92.8667	-0.0254217	0.862168	-0.0294858	0.976477	1
202362	WIPI2	ENSG00000157954.15	clean	chr7:5217187-5217921:+	97.1333	-0.883789	1.0238	-0.863244	0.388003	0.776639
202363	WIPI2	ENSG00000157954.15	clean	chr7:5218014-5222601:+	103.933	-1.52491	1.57734	-0.96676	0.333664	0.731476
202364	WIPI2	ENSG00000157954.15	clean	chr7:5222672-5225822:+	105.833	-0.61623	1.05532	-0.583926	0.55927	0.886717
202365	WIPI2	ENSG00000157954.15	clean	chr7:5225930-5227179:+	115.1	-0.648192	0.812258	-0.798012	0.424863	0.803142
202366	WIPI2	ENSG00000157954.15	clean	chr7:5227344-5228103:+	106.1	-1.32234	0.756872	-1.74712	0.0806172	0.390931
202367	WIPI2	ENSG00000157954.15	clean	chr7:5228211-5229607:+	112.7	-0.376978	0.923507	-0.408203	0.683125	0.948677
202368	WIPI2	ENSG00000157954.15	clean	chr7:5229705-5230834:+	143.567	-0.745101	0.878453	-0.848197	0.396328	0.783257
202369	SLC29A4	ENSG00000164638.10	clean	chr7:5274491-5287805:+	0.233333	0	9.4044	0	1	NA
202370	SLC29A4	ENSG00000164638.10	clean	chr7:5283082-5287805:+	0.5	0	5.63478	0	1	NA
202371	SLC29A4	ENSG00000164638.10	clean	chr7:5287985-5290731:+	1.23333	0	2.34886	0	1	NA
202372	SLC29A4	ENSG00000164638.10	clean	chr7:5290863-5291123:+	1.5	1.85773	2.06069	0.901506	0.367319	NA
202373	SLC29A4	ENSG00000164638.10	clean	chr7:5291237-5291692:+	1.36667	0	2.40781	0	1	NA
202374	SLC29A4	ENSG00000164638.10	clean	chr7:5291821-5294859:+	1.3	0	2.38151	0	1	NA
202375	SLC29A4	ENSG00000164638.10	clean	chr7:5294934-5296935:+	0.9	0	3.25612	0	1	NA
202376	SLC29A4	ENSG00000164638.10	clean	chr7:5297198-5298987:+	1.26667	0	2.48651	0	1	NA
202377	SLC29A4	ENSG00000164638.10	clean	chr7:5299126-5299239:+	1.33333	0	2.49764	0	1	NA
202378	SLC29A4	ENSG00000164638.10	clean	chr7:5299427-5300421:+	1.33333	0	2.47646	0	1	NA
202379	SLC29A4	ENSG00000164638.10	clean	chr7:5300662-5302796:+	1.13333	0	2.48042	0	1	NA
202380	TNRC18	ENSG00000182095.14	clean	chr7:5308312-5308874:-	7	0.173332	1.80002	0.0962944	0.923287	NA
202381	TNRC18	ENSG00000182095.14	clean	chr7:5309368-5312502:-	7.2	-0.210566	0.963564	-0.218529	0.827017	NA
202382	TNRC18	ENSG00000182095.14	clean	chr7:5313859-5314979:-	2.03333	-1.19265	1.95755	-0.609254	0.542356	NA
202383	TNRC18	ENSG00000182095.14	clean	chr7:5315148-5315955:-	8.5	-0.60407	0.993867	-0.607798	0.543321	NA
202384	TNRC18	ENSG00000182095.14	clean	chr7:5316072-5320317:-	8.36667	0.97654	1.2851	0.759896	0.447317	NA
202385	TNRC18	ENSG00000182095.14	clean	chr7:5320426-5320531:-	8.43333	1.45169	1.76979	0.820262	0.412067	NA
202386	TNRC18	ENSG00000182095.14	clean	chr7:5320607-5321072:-	10.5333	0.454566	0.822145	0.552903	0.58033	NA
202387	TNRC18	ENSG00000182095.14	clean	chr7:5321190-5324213:-	8.1	-0.882992	1.62747	-0.542556	0.587436	NA
202388	TNRC18	ENSG00000182095.14	clean	chr7:5324355-5325095:-	11.4333	-0.648924	0.908617	-0.714189	0.47511	NA
202389	TNRC18	ENSG00000182095.14	clean	chr7:5325248-5329936:-	7.76667	0.665581	1.11281	0.59811	0.549766	NA
202390	TNRC18	ENSG00000182095.14	clean	chr7:5325248-5332621:-	8.53333	0.260528	0.965745	0.269769	0.787338	NA
202391	TNRC18	ENSG00000182095.14	clean	chr7:5329969-5332621:-	8.66667	-0.196944	0.930003	-0.211767	0.832289	NA
202392	TNRC18	ENSG00000182095.14	clean	chr7:5333049-5345561:-	7.5	0.0840072	1.86996	0.0449247	0.964167	NA
202393	TNRC18	ENSG00000182095.14	clean	chr7:5345810-5351818:-	6.26667	0	1.79719	0	1	NA
202394	TNRC18	ENSG00000182095.14	clean	chr7:5352094-5356915:-	24.2	-0.494607	0.853957	-0.579195	0.562458	NA
202395	TNRC18	ENSG00000182095.14	clean	chr7:5357276-5359397:-	20.9667	-1.02832	0.896384	-1.14719	0.251303	NA
202396	TNRC18	ENSG00000182095.14	clean	chr7:5359569-5361593:-	23.7	0.122257	0.866688	0.141062	0.887821	NA
202397	TNRC18	ENSG00000182095.14	clean	chr7:5359569-5361896:-	26.5	0.212155	0.931841	0.227673	0.819901	NA
202398	TNRC18	ENSG00000182095.14	clean	chr7:5361722-5361896:-	25.2	0.378514	1.28668	0.29418	0.76862	NA
202399	TNRC18	ENSG00000182095.14	clean	chr7:5362033-5362649:-	22.1333	-1.51425	1.35387	-1.11846	0.263371	NA
202400	TNRC18	ENSG00000182095.14	clean	chr7:5362825-5370374:-	16.5667	-0.503261	1.51554	-0.332068	0.739838	NA
202401	TNRC18	ENSG00000182095.14	clean	chr7:5371364-5374054:-	16.5	0.246846	0.785146	0.314395	0.753221	NA
202402	TNRC18	ENSG00000182095.14	clean	chr7:5374484-5376033:-	14.0333	0.109776	0.889315	0.123438	0.90176	NA
202403	TNRC18	ENSG00000182095.14	clean	chr7:5376224-5376846:-	16.7667	-0.567955	0.759646	-0.747658	0.454667	NA
202404	TNRC18	ENSG00000182095.14	clean	chr7:5376993-5377370:-	19.3667	-2.48192	1.41356	-1.75579	0.0791244	NA
202405	TNRC18	ENSG00000182095.14	clean	chr7:5377576-5377921:-	19.0667	-1.02333	0.927054	-1.10385	0.269657	NA
202406	TNRC18	ENSG00000182095.14	clean	chr7:5378024-5387671:-	23.9667	-0.0306934	1.27634	-0.024048	0.980814	NA
202407	TNRC18	ENSG00000182095.14	clean	chr7:5390628-5394439:-	24.7	0.703036	0.735761	0.955522	0.339314	NA
202408	TNRC18	ENSG00000182095.14	clean	chr7:5394595-5407149:-	15.9	0	1.75298	0	1	NA
202409	TNRC18	ENSG00000182095.14	clean	chr7:5394595-5421059:-	15.9667	-0.359131	1.75097	-0.205104	0.837491	NA
202410	TNRC18	ENSG00000182095.14	clean	chr7:5394595-5425290:-	16.0667	-1.25506	1.64606	-0.762463	0.445783	NA
202411	TNRC18	ENSG00000182095.14	clean	chr7:5421489-5423440:-	3.93333	0.870714	1.1139	0.78168	0.434403	NA
202412	FBXL18	ENSG00000155034.19	clean	chr7:5481931-5491230:-	9.93333	0.999999	1.54861	0.645742	0.518447	NA
202413	FBXL18	ENSG00000155034.19	clean	chr7:5481022-5500820:-	0.666667	-4.79713e-06	2.54321	-1.88625e-06	0.999998	NA
202414	FBXL18	ENSG00000155034.19	clean	chr7:5490212-5491230:-	11.1	0.263035	0.908996	0.289369	0.772299	NA
202415	FBXL18	ENSG00000155034.19	clean	chr7:5491449-5500487:-	11.8333	1.21501	1.12556	1.07947	0.280376	NA
202416	FBXL18	ENSG00000155034.19	known-exon	chr7:5501000-5501182:-	17.7667	-0.732522	1.72738	-0.424067	0.671517	NA
202417	FBXL18	ENSG00000155034.19	clean	chr7:5502031-5505411:-	19.5333	1.16992	0.816811	1.43231	0.152056	NA
202418	FBXL18	ENSG00000155034.19	clean	chr7:5505630-5513656:-	21.4333	0.897638	1.24807	0.71922	0.472006	NA
202419	ACTB	ENSG00000075624.16	known-exon	chr7:5527611-5527732:-	4284	1.81409	1.2218	1.48477	0.137605	0.503723
202420	ACTB	ENSG00000075624.16	clean	chr7:5527891-5528003:-	3554.2	-0.373449	0.355158	-1.0515	0.293027	0.6948
202421	ACTB	ENSG00000075624.16	clean	chr7:5528185-5528280:-	3792.67	-0.950906	0.340782	-2.79037	0.00526483	0.0739661
202422	ACTB	ENSG00000075624.16	clean	chr7:5528719-5529018:-	5023.47	-0.285755	0.226476	-1.26174	0.207041	0.601457
202423	ACTB	ENSG00000075624.16	clean	chr7:5528671-5529160:-	5022.13	-0.234707	0.230276	-1.01924	0.308088	0.708676
202424	ACTB	ENSG00000075624.16	clean	chr7:5529059-5529160:-	5017.3	-0.087394	0.250499	-0.348879	0.72718	0.96843
202425	ACTB	ENSG00000075624.16	clean	chr7:5529400-5529534:-	2950.9	-0.776071	0.366912	-2.11514	0.0344179	0.248169
202426	ACTB	ENSG00000075624.16	clean	chr7:5529663-5540675:-	2631.03	0	1.68519	0	1	1
202427	ACTB	ENSG00000075624.16	clean	chr7:5529663-5562573:-	2631.03	0	1.68519	0	1	1
202428	ACTB	ENSG00000075624.16	clean	chr7:5529663-5563713:-	2631.03	0	1.68519	0	1	1
202429	ACTB	ENSG00000075624.16	clean	chr7:5540771-5562573:-	0.566667	0	3.3567	0	1	NA
202430	ACTB	ENSG00000075624.16	clean	chr7:5561949-5562389:-	1.26667	3.90033e-06	1.62224	2.40429e-06	0.999998	NA
202431	FSCN1	ENSG00000075618.18	clean	chr7:5593768-5603256:+	256.567	-0.428547	0.526388	-0.814128	0.415571	0.797052
202432	FSCN1	ENSG00000075618.18	clean	chr7:5594027-5603256:+	256.567	-0.428547	0.526388	-0.814128	0.415571	0.797052
202433	FSCN1	ENSG00000075618.18	clean	chr7:5594820-5603256:+	256.4	-0.358158	0.531284	-0.674137	0.500224	0.851965
202434	FSCN1	ENSG00000075618.18	clean	chr7:5603413-5603495:+	279.233	-0.710169	0.772358	-0.919482	0.357844	0.752292
202435	FSCN1	ENSG00000075618.18	clean	chr7:5603617-5603862:+	196.333	0.360517	0.548135	0.657715	0.510721	0.857384
202436	FSCN1	ENSG00000075618.18	clean	chr7:5604030-5605271:+	307.5	-0.339314	0.492767	-0.68859	0.491081	0.846041
202437	RNF216	ENSG00000011275.18	clean	chr7:5623179-5624055:-	35.6333	-1.03424	0.776904	-1.33123	0.183113	0.571018
202438	RNF216	ENSG00000011275.18	clean	chr7:5624125-5641153:-	46.1	0.193344	1.21444	0.159204	0.873508	1
202439	RNF216	ENSG00000011275.18	clean	chr7:5641376-5649639:-	44.3667	-0.298544	0.968855	-0.308141	0.757975	0.981498
202440	RNF216	ENSG00000011275.18	clean	chr7:5641376-5652412:-	45.4	-0.316367	0.967382	-0.327034	0.743642	0.975262
202441	RNF216	ENSG00000011275.18	clean	chr7:5652510-5711760:-	42.9667	-1.90046	1.47842	-1.28547	0.198629	0.591481
202442	RNF216	ENSG00000011275.18	clean	chr7:5711839-5712714:-	35.5333	-0.576787	0.803413	-0.717922	0.472806	0.835417
202443	RNF216	ENSG00000011275.18	clean	chr7:5712863-5713304:-	38.3	-0.707098	0.924119	-0.765159	0.444177	0.816516
202444	RNF216	ENSG00000011275.18	clean	chr7:5712863-5715052:-	38.3	-0.866556	0.907184	-0.955215	0.339469	0.736395
202445	RNF216	ENSG00000011275.18	clean	chr7:5715190-5716715:-	44.7667	-0.240526	0.843197	-0.285255	0.775449	0.988282
202446	RNF216	ENSG00000011275.18	clean	chr7:5716766-5721032:-	43.9667	0.0260814	0.811676	0.0321327	0.974366	1
202447	RNF216	ENSG00000011275.18	clean	chr7:5721172-5725323:-	48.5667	-0.0486733	0.701843	-0.0693508	0.94471	1
202448	RNF216	ENSG00000011275.18	clean	chr7:5725438-5729431:-	56.4333	-0.452164	1.08547	-0.416562	0.676999	0.945749
202449	RNF216	ENSG00000011275.18	clean	chr7:5729596-5730714:-	53.3	-0.478311	0.66012	-0.724582	0.468709	0.832359
202450	RNF216	ENSG00000011275.18	clean	chr7:5730817-5739275:-	35.1333	-0.884521	1.09189	-0.810086	0.417891	0.798583
202451	RNF216	ENSG00000011275.18	clean	chr7:5739352-5740972:-	37.1667	-0.282263	0.660309	-0.427472	0.669036	0.941936
202452	RNF216	ENSG00000011275.18	clean	chr7:5741644-5752845:-	50.8667	0.709744	1.22332	0.580177	0.561795	0.888269
202453	RNF216	ENSG00000011275.18	clean	chr7:5752979-5761002:-	58.2667	-0.819308	1.47465	-0.555594	0.578488	0.89701
202454	RNF216	ENSG00000011275.18	clean	chr7:5761138-5766894:-	35.1333	0	1.69601	0	1	1
202455	RNF216	ENSG00000011275.18	clean	chr7:5761138-5781540:-	35.6333	-0.194115	1.69371	-0.114609	0.908755	1
202456	RNF216	ENSG00000011275.18	clean	chr7:5766939-5775004:-	0.366667	-2.75363	3.84432	-0.716287	0.473814	NA
202457	RNF216	ENSG00000011275.18	clean	chr7:5766939-5777486:-	0.633333	-1.44269	2.54314	-0.567287	0.570519	NA
202458	RNF216	ENSG00000011275.18	clean	chr7:5775179-5777486:-	0.766667	0.999998	2.3267	0.429793	0.667346	NA
202459	RNF216	ENSG00000011275.18	clean	chr7:5777628-5779984:-	0.966667	-0.0382176	2.23266	-0.0171175	0.986343	NA
202460	RNF216	ENSG00000011275.18	clean	chr7:5777628-5781540:-	35.8667	0.331031	1.14129	0.290051	0.771777	0.987036
202461	ZNF815P	ENSG00000235944.8	clean	chr7:5823526-5831180:+	6.86667	0	1.81836	0	1	NA
202462	ZNF815P	ENSG00000235944.8	clean	chr7:5823526-5833526:+	7.2	0	1.77282	0	1	NA
202463	ZNF815P	ENSG00000235944.8	clean	chr7:5831283-5833526:+	5.56667	0	1.7872	0	1	NA
202464	ZNF815P	ENSG00000235944.8	clean	chr7:5833568-5839069:+	4.5	0	1.79941	0	1	NA
202465	ZNF815P	ENSG00000235944.8	clean	chr7:5833568-5839948:+	4.96667	0	1.80024	0	1	NA
202466	ZNF815P	ENSG00000235944.8	clean	chr7:5839204-5839948:+	4.6	-0.0382023	1.81686	-0.0210266	0.983224	NA
202467	ZNF815P	ENSG00000235944.8	clean	chr7:5840075-5840689:+	6.76667	0	1.78263	0	1	NA
202468	ZNF815P	ENSG00000235944.8	clean	chr7:5840856-5846765:+	4.13333	0	1.80712	0	1	NA
202469	ZNF815P	ENSG00000235944.8	clean	chr7:5847867-5854106:+	3	-0.45943	1.43705	-0.319702	0.749194	NA
202470	OCM	ENSG00000122543.11	clean	chr7:5879963-5880886:+	0	NA	NA	NA	NA	NA
202471	OCM	ENSG00000122543.11	clean	chr7:5880950-5882492:+	0	NA	NA	NA	NA	NA
202472	OCM	ENSG00000122543.11	clean	chr7:5882625-5883889:+	0	NA	NA	NA	NA	NA
202473	OCM	ENSG00000122543.11	clean	chr7:5883999-5886063:+	0	NA	NA	NA	NA	NA
202474	CCZ1	ENSG00000122674.12	clean	chr7:5910116-5911860:+	37.1667	-0.408558	0.661645	-0.617487	0.536913	0.873496
202475	PMS2	ENSG00000122512.16	clean	chr7:5982991-5997325:-	39.0333	0.238903	1.20542	0.198191	0.842896	1
202476	PMS2	ENSG00000122512.16	clean	chr7:5982905-6005992:-	1.06667	2.7646	1.98736	1.39109	0.164199	NA
202477	PMS2	ENSG00000122512.16	clean	chr7:5987620-5989799:-	39.1	-3.14224	1.35967	-2.31102	0.0208316	0.183114
202478	PMS2	ENSG00000122512.16	clean	chr7:5989955-5991972:-	31.2333	0	1.69642	0	1	1
202479	PMS2	ENSG00000122512.16	clean	chr7:5992057-5995533:-	42.8333	0.0713858	1.12946	0.0632034	0.949605	1
202480	PMS2	ENSG00000122512.16	clean	chr7:5995633-5997325:-	39.1667	-1.53345	0.800929	-1.91459	0.0555448	0.323935
202481	PMS2	ENSG00000122512.16	clean	chr7:5997423-5999107:-	37.3333	-0.276838	1.08549	-0.255034	0.798697	0.996803
202482	PMS2	ENSG00000122512.16	clean	chr7:5999275-6002452:-	32.0667	-0.447456	1.34974	-0.331513	0.740257	0.974458
202483	PMS2	ENSG00000122512.16	clean	chr7:6002636-6003689:-	38.9667	-1.28739	0.744173	-1.72996	0.0836379	0.3978
202484	PMS2	ENSG00000122512.16	clean	chr7:6002636-6003971:-	49.7667	-0.910361	0.794434	-1.14592	0.251827	0.652961
202485	PMS2	ENSG00000122512.16	clean	chr7:6003792-6003971:-	48.7333	-1.24457	0.981323	-1.26825	0.204708	0.598746
202486	PMS2	ENSG00000122512.16	clean	chr7:6004058-6005891:-	49.6333	-2.10413	1.46187	-1.43934	0.150053	0.523824
202487	PMS2	ENSG00000122512.16	clean	chr7:6004058-6008996:-	50.4	-0.831364	0.897389	-0.926426	0.354225	0.748827
202488	PMS2	ENSG00000122512.16	clean	chr7:6006026-6008996:-	32.9333	-0.443179	0.689305	-0.642936	0.520266	0.863865
202489	AIMP2	ENSG00000106305.10	clean	chr7:6009378-6014901:+	35.5	-0.201317	0.495411	-0.406363	0.684476	0.949026
202490	AIMP2	ENSG00000106305.10	clean	chr7:6009498-6015145:+	237.667	-0.565868	0.445357	-1.2706	0.203873	0.597678
202491	AIMP2	ENSG00000106305.10	clean	chr7:6009498-6017813:+	254.133	-0.705298	0.484034	-1.45713	0.145082	0.515677
202492	AIMP2	ENSG00000106305.10	clean	chr7:6015052-6015145:+	236.067	-0.614778	0.490423	-1.25357	0.21	0.604935
202493	AIMP2	ENSG00000106305.10	clean	chr7:6015352-6017813:+	253.667	-0.654544	0.514408	-1.27242	0.203223	0.59693
202494	AIMP2	ENSG00000106305.10	clean	chr7:6018045-6023302:+	272.067	-0.331209	0.411571	-0.804743	0.420968	0.800552
202495	EIF2AK1	ENSG00000086232.13	known-exon	chr7:6023746-6024708:-	103.633	2.1618	0.428889	5.04047	4.64393e-07	4.32943e-05
202496	EIF2AK1	ENSG00000086232.13	clean	chr7:6024801-6026434:-	103.367	0.0334231	0.858526	0.0389308	0.968946	1
202497	EIF2AK1	ENSG00000086232.13	clean	chr7:6024801-6026727:-	103.467	0.0334231	0.858311	0.0389405	0.968938	1
202498	EIF2AK1	ENSG00000086232.13	clean	chr7:6026961-6028614:-	89.4667	-0.879486	0.7065	-1.24485	0.213187	0.608424
202499	EIF2AK1	ENSG00000086232.13	clean	chr7:6028697-6028917:-	127.933	1.7197	1.39546	1.23236	0.217814	0.613462
202500	EIF2AK1	ENSG00000086232.13	clean	chr7:6029032-6037423:-	97.6333	-0.779511	0.633219	-1.23103	0.218312	0.613899
202501	ANKRD61	ENSG00000157999.6	clean	chr7:6031591-6032838:+	0.8	0	3.41549	0	1	NA
202502	ANKRD61	ENSG00000157999.6	clean	chr7:6032936-6035443:+	0.7	0	4.04726	0	1	NA
202503	EIF2AK1	ENSG00000086232.13	clean	chr7:6037524-6038559:-	109.733	0.177316	1.11865	0.158509	0.874056	1
202504	EIF2AK1	ENSG00000086232.13	clean	chr7:6038671-6040891:-	110.467	-0.7804	0.728118	-1.0718	0.283808	0.685533
202505	EIF2AK1	ENSG00000086232.13	clean	chr7:6041219-6042932:-	105.967	-0.59224	0.78057	-0.758727	0.448016	0.818896
202506	EIF2AK1	ENSG00000086232.13	clean	chr7:6042993-6044561:-	92.2333	-0.0470484	1.466	-0.0320929	0.974398	1
202507	EIF2AK1	ENSG00000086232.13	clean	chr7:6044661-6046070:-	91.1667	-0.603141	0.948896	-0.635624	0.525022	0.866758
202508	EIF2AK1	ENSG00000086232.13	clean	chr7:6044661-6046776:-	91.4	-1.01818	0.902029	-1.12876	0.258998	0.66005
202509	EIF2AK1	ENSG00000086232.13	clean	chr7:6046151-6046776:-	112	-0.0285822	0.604502	-0.0472823	0.962288	1
202510	EIF2AK1	ENSG00000086232.13	clean	chr7:6046151-6046991:-	113.767	-0.00930752	0.599754	-0.0155189	0.987618	1
202511	EIF2AK1	ENSG00000086232.13	clean	chr7:6047091-6048806:-	101.567	-0.997676	1.04433	-0.955325	0.339413	0.736362
202512	EIF2AK1	ENSG00000086232.13	clean	chr7:6047246-6048806:-	101.6	-0.997676	1.04433	-0.955327	0.339412	0.736362
202513	EIF2AK1	ENSG00000086232.13	clean	chr7:6048844-6049911:-	83.8667	-0.0798532	0.858331	-0.0930331	0.925877	1
202514	EIF2AK1	ENSG00000086232.13	clean	chr7:6050045-6054545:-	108.167	-0.13647	1.19646	-0.114062	0.909189	1
202515	EIF2AK1	ENSG00000086232.13	clean	chr7:6054704-6058965:-	91.0333	-0.440053	0.959355	-0.458696	0.646452	0.931483
202516	USP42	ENSG00000106346.11	clean	chr7:6105032-6111124:+	5.06667	0.0473062	1.28085	0.0369335	0.970538	NA
202517	USP42	ENSG00000106346.11	clean	chr7:6111374-6115322:+	12.8333	0.869415	1.7913	0.485355	0.627424	NA
202518	USP42	ENSG00000106346.11	clean	chr7:6111374-6135840:+	13.2	-0.224831	1.75392	-0.128188	0.898001	NA
202519	USP42	ENSG00000106346.11	clean	chr7:6115523-6135840:+	10.1333	-0.035797	1.72865	-0.0207081	0.983479	NA
202520	USP42	ENSG00000106346.11	clean	chr7:6116939-6135840:+	8.8	0	1.74473	0	1	NA
202521	USP42	ENSG00000106346.11	clean	chr7:6135951-6139091:+	10.4	-0.833986	1.28398	-0.649534	0.515993	NA
202522	USP42	ENSG00000106346.11	known-exon	chr7:6139194-6140127:+	11.4667	0.772589	1.71984	0.449222	0.653271	NA
202523	USP42	ENSG00000106346.11	clean	chr7:6140195-6140913:+	9.56667	0.642678	0.878749	0.731355	0.464562	NA
202524	USP42	ENSG00000106346.11	clean	chr7:6140984-6142931:+	8.93333	-0.939876	1.34814	-0.697165	0.485699	NA
202525	USP42	ENSG00000106346.11	clean	chr7:6143014-6144084:+	9.13333	0.0879488	1.14979	0.076491	0.939028	NA
202526	USP42	ENSG00000106346.11	clean	chr7:6144196-6145515:+	9	-0.691876	1.01232	-0.683458	0.494317	NA
202527	USP42	ENSG00000106346.11	clean	chr7:6145656-6146147:+	8.13333	0.510195	0.879374	0.580179	0.561794	NA
202528	USP42	ENSG00000106346.11	clean	chr7:6146248-6147738:+	9.53333	-0.897429	1.04196	-0.861291	0.389078	NA
202529	USP42	ENSG00000106346.11	clean	chr7:6147892-6149582:+	12.9667	-0.768672	1.05537	-0.728342	0.466404	NA
202530	USP42	ENSG00000106346.11	clean	chr7:6150302-6150411:+	7	3.60189	1.71474	2.10054	0.0356813	NA
202531	USP42	ENSG00000106346.11	clean	chr7:6150506-6153755:+	8.7	0.0588939	0.891574	0.0660561	0.947333	NA
202532	USP42	ENSG00000106346.11	clean	chr7:6155195-6156753:+	13.2333	0.237039	0.697137	0.340018	0.733843	NA
202533	USP42	ENSG00000106346.11	clean	chr7:6157055-6159449:+	10.7	0.342888	0.848273	0.404219	0.686052	NA
202534	USP42	ENSG00000106346.11	clean	chr7:6159493-6160554:+	12.7333	0.172899	0.745843	0.231816	0.816681	NA
202535	CYTH3	ENSG00000008256.16	clean	chr7:6165016-6165272:-	18.3667	-0.16533	1.73731	-0.0951641	0.924184	NA
202536	CYTH3	ENSG00000008256.16	clean	chr7:6165427-6165544:-	22.8333	-0.190273	1.73806	-0.109475	0.912826	NA
202537	CYTH3	ENSG00000008256.16	clean	chr7:6165427-6170077:-	23.4	0.771522	1.26521	0.609798	0.541996	NA
202538	CYTH3	ENSG00000008256.16	clean	chr7:6165616-6165733:-	18.2	0	1.72594	0	1	NA
202539	CYTH3	ENSG00000008256.16	clean	chr7:6165810-6170531:-	20.3	0.325095	1.24677	0.260751	0.794285	NA
202540	CYTH3	ENSG00000008256.16	clean	chr7:6170646-6170829:-	21.2667	0.230006	0.914639	0.251472	0.801449	NA
202541	CYTH3	ENSG00000008256.16	clean	chr7:6170978-6171201:-	21.6667	0.196802	0.978737	0.201077	0.840638	NA
202542	CYTH3	ENSG00000008256.16	clean	chr7:6171314-6171751:-	17.3	1.46012	1.21414	1.2026	0.229131	NA
202543	CYTH3	ENSG00000008256.16	clean	chr7:6171314-6171982:-	17.1333	1.63005	1.41175	1.15463	0.248244	NA
202544	CYTH3	ENSG00000008256.16	clean	chr7:6171314-6172730:-	17.1333	1.04509	1.27767	0.817962	0.413379	NA
202545	CYTH3	ENSG00000008256.16	clean	chr7:6171314-6173652:-	17.5	0.319179	1.15888	0.27542	0.782993	NA
202546	CYTH3	ENSG00000008256.16	clean	chr7:6173733-6177822:-	14.7667	-0.0942467	1.73925	-0.0541882	0.956785	NA
202547	CYTH3	ENSG00000008256.16	clean	chr7:6177941-6187049:-	16.6	0	1.735	0	1	NA
202548	CYTH3	ENSG00000008256.16	clean	chr7:6187116-6187656:-	17.0333	-0.198902	1.08742	-0.182911	0.854867	NA
202549	CYTH3	ENSG00000008256.16	clean	chr7:6187721-6188704:-	14.2667	-0.582177	1.51037	-0.385454	0.699901	NA
202550	CYTH3	ENSG00000008256.16	clean	chr7:6187721-6190448:-	14.5	-0.0787976	1.62079	-0.0486167	0.961225	NA
202551	CYTH3	ENSG00000008256.16	clean	chr7:6188889-6190448:-	14.3333	0.804079	1.51082	0.532215	0.594577	NA
202552	CYTH3	ENSG00000008256.16	clean	chr7:6190531-6272473:-	8.6	0	1.752	0	1	NA
202553	FAM220A	ENSG00000178397.13	clean	chr7:6331235-6338632:-	30.8	0	1.68851	0	1	1
202554	FAM220A	ENSG00000178397.13	clean	chr7:6331235-6341872:-	30.8	0	1.68851	0	1	1
202555	AC009412.1	ENSG00000286075.1	clean	chr7:6331235-6348572:-	30.8667	1.50612	1.68837	0.892051	0.372366	0.764476
202556	FAM220A	ENSG00000178397.13	clean	chr7:6341970-6348572:-	28.2667	-0.558291	1.27924	-0.436424	0.662529	0.939414
202557	RAC1	ENSG00000136238.18	clean	chr7:6374770-6375858:+	167.033	-0.793431	0.867989	-0.914102	0.360663	0.754349
202558	RAC1	ENSG00000136238.18	clean	chr7:6374770-6387211:+	167.333	-1.11617	1.05671	-1.05627	0.290844	0.692691
202559	RAC1	ENSG00000136238.18	clean	chr7:6375916-6387211:+	167.033	-1.1192	1.05651	-1.05933	0.289448	0.690975
202560	RAC1	ENSG00000136238.18	clean	chr7:6387283-6391923:+	245.767	-1.0984	1.57376	-0.697945	0.485211	0.842943
202561	RAC1	ENSG00000136238.18	clean	chr7:6391580-6391923:+	245.9	-0.203674	1.1983	-0.169969	0.865035	1
202562	RAC1	ENSG00000136238.18	clean	chr7:6392041-6398661:+	365.9	-0.275651	0.534878	-0.515353	0.606307	0.911655
202563	RAC1	ENSG00000136238.18	clean	chr7:6392041-6400125:+	369.333	-0.446834	0.537934	-0.830649	0.406172	0.790048
202564	RAC1	ENSG00000136238.18	clean	chr7:6398718-6400125:+	368.533	-0.358121	0.544442	-0.657776	0.510682	0.857384
202565	RAC1	ENSG00000136238.18	clean	chr7:6400188-6401867:+	384.533	-1.17508	0.571996	-2.05434	0.0399426	0.270412
202566	RAC1	ENSG00000136238.18	clean	chr7:6402027-6402315:+	447	-0.802111	0.634946	-1.26327	0.206491	0.600767
202567	DAGLB	ENSG00000164535.15	clean	chr7:6410035-6410129:-	32.4	0	1.69636	0	1	1
202568	DAGLB	ENSG00000164535.15	clean	chr7:6410380-6412810:-	30.0667	0.326946	0.895965	0.36491	0.715179	0.963055
202569	DAGLB	ENSG00000164535.15	clean	chr7:6412883-6412965:-	23.2667	1.27281	0.904616	1.40702	0.159421	NA
202570	DAGLB	ENSG00000164535.15	clean	chr7:6413034-6416626:-	19.0333	-1.39343	1.42235	-0.979669	0.32725	NA
202571	DAGLB	ENSG00000164535.15	clean	chr7:6416754-6416840:-	28.6667	-1.31535	1.23189	-1.06775	0.285632	0.687312
202572	DAGLB	ENSG00000164535.15	clean	chr7:6416921-6421726:-	35.3	0.384213	0.935426	0.410735	0.681267	0.947969
202573	DAGLB	ENSG00000164535.15	clean	chr7:6421804-6424751:-	38.4333	0.110946	0.798583	0.138929	0.889506	1
202574	DAGLB	ENSG00000164535.15	clean	chr7:6424835-6425987:-	29.6	-0.50285	0.756623	-0.664598	0.506308	0.855238
202575	DAGLB	ENSG00000164535.15	clean	chr7:6426114-6430479:-	27.7333	0.126008	0.932362	0.13515	0.892494	NA
202576	DAGLB	ENSG00000164535.15	clean	chr7:6426114-6432836:-	31.7	-0.227666	1.09889	-0.207178	0.835871	1
202577	DAGLB	ENSG00000164535.15	clean	chr7:6426114-6436361:-	30.6	-0.155277	0.885723	-0.175312	0.860835	1
202578	DAGLB	ENSG00000164535.15	clean	chr7:6430607-6432836:-	30.4	-0.516587	1.59623	-0.32363	0.746218	0.976612
202579	DAGLB	ENSG00000164535.15	clean	chr7:6432959-6434761:-	38.1333	-0.450775	0.66835	-0.674459	0.50002	0.85182
202580	DAGLB	ENSG00000164535.15	clean	chr7:6432959-6436361:-	38.0667	-0.34386	0.676814	-0.508056	0.611414	0.914603
202581	DAGLB	ENSG00000164535.15	clean	chr7:6435020-6436361:-	29.9	0.157183	0.714146	0.2201	0.825793	1
202582	DAGLB	ENSG00000164535.15	clean	chr7:6435481-6436361:-	29.9333	-0.105851	0.689141	-0.153598	0.877927	1
202583	DAGLB	ENSG00000164535.15	clean	chr7:6436533-6445952:-	26.0333	0.506959	1.69734	0.298679	0.765185	NA
202584	DAGLB	ENSG00000164535.15	clean	chr7:6445848-6445952:-	26.5667	0.769994	0.937935	0.820946	0.411677	NA
202585	DAGLB	ENSG00000164535.15	clean	chr7:6446104-6447747:-	24.2333	-0.628743	0.909628	-0.691209	0.489434	NA
202586	DAGLB	ENSG00000164535.15	clean	chr7:6446104-6483966:-	449	-0.863049	0.761942	-1.1327	0.257342	0.657977
202587	KDELR2	ENSG00000136240.10	clean	chr7:6463175-6466070:-	374.7	-1.12882	0.6594	-1.71189	0.0869164	0.405306
202588	KDELR2	ENSG00000136240.10	clean	chr7:6463175-6469595:-	479.533	-1.30338	0.61987	-2.10267	0.0354949	0.252385
202589	KDELR2	ENSG00000136240.10	clean	chr7:6466323-6469595:-	481.133	-1.49934	0.579068	-2.58924	0.00961891	0.109891
202590	KDELR2	ENSG00000136240.10	clean	chr7:6469754-6474183:-	487.8	-0.879323	0.537676	-1.63541	0.101962	0.438435
202591	KDELR2	ENSG00000136240.10	clean	chr7:6474284-6483966:-	450.933	-0.820728	0.533203	-1.53924	0.123745	0.479535
202592	GRID2IP	ENSG00000215045.8	clean	chr7:6497845-6498063:-	0	NA	NA	NA	NA	NA
202593	GRID2IP	ENSG00000215045.8	clean	chr7:6498228-6501780:-	0	NA	NA	NA	NA	NA
202594	GRID2IP	ENSG00000215045.8	clean	chr7:6501899-6501988:-	0	NA	NA	NA	NA	NA
202595	GRID2IP	ENSG00000215045.8	clean	chr7:6502118-6502785:-	0	NA	NA	NA	NA	NA
202596	GRID2IP	ENSG00000215045.8	clean	chr7:6502872-6503007:-	0	NA	NA	NA	NA	NA
202597	GRID2IP	ENSG00000215045.8	clean	chr7:6503163-6503490:-	0	NA	NA	NA	NA	NA
202598	GRID2IP	ENSG00000215045.8	clean	chr7:6503687-6504792:-	0.0333333	0	9.42281	0	1	NA
202599	GRID2IP	ENSG00000215045.8	clean	chr7:6504870-6505819:-	0.0333333	0	9.42281	0	1	NA
202600	GRID2IP	ENSG00000215045.8	clean	chr7:6505907-6507984:-	0	NA	NA	NA	NA	NA
202601	GRID2IP	ENSG00000215045.8	clean	chr7:6508401-6508957:-	0	NA	NA	NA	NA	NA
202602	GRID2IP	ENSG00000215045.8	clean	chr7:6509313-6510282:-	0	NA	NA	NA	NA	NA
202603	GRID2IP	ENSG00000215045.8	clean	chr7:6510400-6510608:-	0	NA	NA	NA	NA	NA
202604	GRID2IP	ENSG00000215045.8	clean	chr7:6510706-6510907:-	0.0333333	0	9.42281	0	1	NA
202605	GRID2IP	ENSG00000215045.8	clean	chr7:6511036-6514374:-	0	NA	NA	NA	NA	NA
202606	GRID2IP	ENSG00000215045.8	clean	chr7:6514529-6520577:-	0	NA	NA	NA	NA	NA
202607	GRID2IP	ENSG00000215045.8	clean	chr7:6520761-6521428:-	0	NA	NA	NA	NA	NA
202608	GRID2IP	ENSG00000215045.8	clean	chr7:6521523-6521887:-	0	NA	NA	NA	NA	NA
202609	GRID2IP	ENSG00000215045.8	clean	chr7:6521957-6526223:-	0	NA	NA	NA	NA	NA
202610	GRID2IP	ENSG00000215045.8	clean	chr7:6526309-6526520:-	0	NA	NA	NA	NA	NA
202611	GRID2IP	ENSG00000215045.8	clean	chr7:6526769-6531067:-	0	NA	NA	NA	NA	NA
202612	GRID2IP	ENSG00000215045.8	clean	chr7:6526769-6536830:-	0	NA	NA	NA	NA	NA
202613	GRID2IP	ENSG00000215045.8	clean	chr7:6526769-6539717:-	0	NA	NA	NA	NA	NA
202614	GRID2IP	ENSG00000215045.8	clean	chr7:6539872-6551007:-	0	NA	NA	NA	NA	NA
202615	ZDHHC4	ENSG00000136247.14	clean	chr7:6577498-6578500:+	33.9333	-0.486571	0.698154	-0.696939	0.485841	0.843254
202616	ZDHHC4	ENSG00000136247.14	clean	chr7:6578720-6580554:+	85.6333	0.184496	0.837649	0.220254	0.825673	1
202617	ZDHHC4	ENSG00000136247.14	clean	chr7:6580678-6580811:+	88.5667	-0.0542527	0.790348	-0.068644	0.945273	1
202618	ZDHHC4	ENSG00000136247.14	clean	chr7:6581680-6582072:+	84.8	-0.449996	1.11687	-0.402909	0.687015	0.95036
202619	ZDHHC4	ENSG00000136247.14	clean	chr7:6582251-6583305:+	72.4667	-2.32477	1.37135	-1.69524	0.0900299	0.412237
202620	ZDHHC4	ENSG00000136247.14	clean	chr7:6583431-6585015:+	70.9	-1.95249	0.40744	-4.79209	1.65054e-06	0.000126959
202621	ZDHHC4	ENSG00000136247.14	clean	chr7:6585260-6588616:+	89.0667	0.394499	0.960297	0.41081	0.681212	0.947943
202622	C7orf26	ENSG00000146576.13	clean	chr7:6590475-6591645:+	14.9667	-0.417784	1.2536	-0.333267	0.738933	NA
202623	C7orf26	ENSG00000146576.13	clean	chr7:6591867-6594411:+	23.4333	0.0889596	1.60668	0.0553686	0.955845	NA
202624	C7orf26	ENSG00000146576.13	clean	chr7:6594600-6599828:+	22.1667	0.382618	1.35835	0.281679	0.77819	NA
202625	C7orf26	ENSG00000146576.13	clean	chr7:6600356-6602100:+	16.2	-0.58334	1.14472	-0.509591	0.610338	NA
202626	C7orf26	ENSG00000146576.13	clean	chr7:6602140-6607536:+	14.6667	-0.167686	0.943271	-0.177771	0.858903	NA
202627	C7orf26	ENSG00000146576.13	clean	chr7:6602140-6607959:+	15	-0.155278	0.937426	-0.165642	0.868438	NA
202628	ZNF853	ENSG00000236609.4	clean	chr7:6616186-6617189:+	0	NA	NA	NA	NA	NA
202629	ZNF853	ENSG00000236609.4	clean	chr7:6617307-6621121:+	0.1	0	9.42281	0	1	NA
202630	ZNF316	ENSG00000205903.7	clean	chr7:6637447-6637845:+	4.76667	1.69187	1.65478	1.02241	0.306585	NA
202631	ZNF316	ENSG00000205903.7	clean	chr7:6638009-6639041:+	11.3	0.323335	0.856373	0.377563	0.705755	NA
202632	ZNF316	ENSG00000205903.7	clean	chr7:6639141-6641824:+	15.8667	0.432111	0.80657	0.535739	0.592139	NA
202633	ZNF316	ENSG00000205903.7	clean	chr7:6641962-6642381:+	15.3333	0.935398	0.652838	1.43282	0.15191	NA
202634	ZNF316	ENSG00000205903.7	clean	chr7:6642764-6642963:+	14.8	2.19653	1.62667	1.35032	0.176913	NA
202635	ZNF316	ENSG00000205903.7	clean	chr7:6643073-6643821:+	15.9333	0.359896	0.895038	0.402101	0.68761	NA
202636	ZNF316	ENSG00000205903.7	clean	chr7:6643948-6644479:+	20.0667	0	1.70857	0	1	NA
202637	ZNF316	ENSG00000205903.7	clean	chr7:6644593-6652302:+	23.3667	0.705256	1.22355	0.5764	0.564345	NA
202638	ZNF12	ENSG00000164631.19	known-exon	chr7:6692487-6692601:-	31.1	0.293795	0.856135	0.343165	0.731474	0.970392
202639	ZNF12	ENSG00000164631.19	clean	chr7:6692703-6697338:-	42.0667	0.0827183	0.700792	0.118036	0.906039	1
202640	ZNF12	ENSG00000164631.19	clean	chr7:6697434-6697684:-	32.2667	0.533124	1.00909	0.528324	0.597275	0.907445
202641	ZNF12	ENSG00000164631.19	clean	chr7:6697811-6700820:-	20.5	0.00306788	1.12614	0.00272424	0.997826	NA
202642	ZNF12	ENSG00000164631.19	clean	chr7:6697811-6705158:-	21.0333	0.286524	1.16937	0.245025	0.806437	NA
202643	ZNF12	ENSG00000164631.19	clean	chr7:6704311-6705158:-	20.1333	-1.71168	1.49679	-1.14357	0.252803	NA
202644	ZNF12	ENSG00000164631.19	clean	chr7:6705223-6706431:-	25.5	-0.698911	0.852544	-0.819794	0.412334	NA
202645	PMS2CL	ENSG00000187953.10	clean	chr7:6710238-6710749:+	0.0666667	-0.96183	9.42281	-0.102075	0.918697	NA
202646	PMS2CL	ENSG00000187953.10	clean	chr7:6710808-6711293:+	0.0333333	0	9.42281	0	1	NA
202647	PMS2CL	ENSG00000187953.10	clean	chr7:6711469-6730181:+	0.333333	0	4.9547	0	1	NA
202648	PMS2CL	ENSG00000187953.10	clean	chr7:6730301-6730633:+	20.5667	0.287518	0.693282	0.414721	0.678346	NA
202649	PMS2CL	ENSG00000187953.10	clean	chr7:6730301-6731896:+	21.2333	0.268011	0.667761	0.401359	0.688156	NA
202650	PMS2CL	ENSG00000187953.10	clean	chr7:6730727-6731896:+	20.3	0.546743	0.672704	0.812755	0.416359	NA
202651	PMS2CL	ENSG00000187953.10	clean	chr7:6733527-6735304:+	13.6	0.49354	0.988184	0.499442	0.617468	NA
202652	PMS2CL	ENSG00000187953.10	clean	chr7:6735389-6737075:+	13.4667	0.0972224	0.932511	0.104259	0.916964	NA
202653	CCZ1B	ENSG00000146574.15	clean	chr7:6813037-6814763:-	146.3	0	1.68042	0	1	1
202654	C1GALT1	ENSG00000106392.11	clean	chr7:7157199-7157301:+	0	NA	NA	NA	NA	NA
202655	C1GALT1	ENSG00000106392.11	clean	chr7:7157426-7234302:+	31.4333	0	1.70757	0	1	1
202656	C1GALT1	ENSG00000106392.11	clean	chr7:7182820-7209426:+	32.3667	-1.30434	1.48549	-0.878055	0.379914	0.770462
202657	C1GALT1	ENSG00000106392.11	clean	chr7:7182820-7234302:+	32.8333	0	1.70116	0	1	1
202658	C1GALT1	ENSG00000106392.11	clean	chr7:7209566-7210445:+	0.933333	0.934115	2.69731	0.346314	0.729107	NA
202659	C1GALT1	ENSG00000106392.11	clean	chr7:7234539-7238254:+	33.7	-0.509193	0.924256	-0.550923	0.581687	0.898768
202660	C1GALT1	ENSG00000106392.11	clean	chr7:7238922-7243523:+	27.8333	0.554101	1.07593	0.514997	0.606555	NA
202661	COL28A1	ENSG00000215018.10	clean	chr7:7358805-7360389:-	0	NA	NA	NA	NA	NA
202662	COL28A1	ENSG00000215018.10	clean	chr7:7360528-7370724:-	0	NA	NA	NA	NA	NA
202663	COL28A1	ENSG00000215018.10	clean	chr7:7370882-7372997:-	0	NA	NA	NA	NA	NA
202664	COL28A1	ENSG00000215018.10	clean	chr7:7373546-7375460:-	0.0333333	0	9.42281	0	1	NA
202665	COL28A1	ENSG00000215018.10	clean	chr7:7375497-7380659:-	0	NA	NA	NA	NA	NA
202666	COL28A1	ENSG00000215018.10	clean	chr7:7380695-7380781:-	0.0666667	-0.96183	9.42281	-0.102075	0.918697	NA
202667	COL28A1	ENSG00000215018.10	clean	chr7:7380862-7381543:-	0	NA	NA	NA	NA	NA
202668	COL28A1	ENSG00000215018.10	clean	chr7:7381612-7417858:-	0	NA	NA	NA	NA	NA
202669	COL28A1	ENSG00000215018.10	clean	chr7:7417927-7419884:-	0	NA	NA	NA	NA	NA
202670	COL28A1	ENSG00000215018.10	clean	chr7:7419953-7432472:-	0.0333333	0	9.42281	0	1	NA
202671	COL28A1	ENSG00000215018.10	clean	chr7:7431646-7432472:-	0	NA	NA	NA	NA	NA
202672	COL28A1	ENSG00000215018.10	clean	chr7:7432541-7432631:-	0	NA	NA	NA	NA	NA
202673	COL28A1	ENSG00000215018.10	clean	chr7:7432700-7436394:-	0.0333333	0	9.42281	0	1	NA
202674	COL28A1	ENSG00000215018.10	clean	chr7:7436463-7437393:-	0	NA	NA	NA	NA	NA
202675	COL28A1	ENSG00000215018.10	clean	chr7:7437462-7440789:-	0	NA	NA	NA	NA	NA
202676	COL28A1	ENSG00000215018.10	clean	chr7:7440861-7443584:-	0	NA	NA	NA	NA	NA
202677	COL28A1	ENSG00000215018.10	clean	chr7:7443653-7444417:-	0.0333333	0	9.42281	0	1	NA
202678	COL28A1	ENSG00000215018.10	clean	chr7:7444489-7452318:-	0	NA	NA	NA	NA	NA
202679	COL28A1	ENSG00000215018.10	clean	chr7:7452387-7453439:-	0	NA	NA	NA	NA	NA
202680	COL28A1	ENSG00000215018.10	clean	chr7:7453508-7456043:-	0	NA	NA	NA	NA	NA
202681	COL28A1	ENSG00000215018.10	clean	chr7:7474669-7477111:-	0.0333333	0	9.42281	0	1	NA
202682	COL28A1	ENSG00000215018.10	clean	chr7:7477180-7489388:-	0	NA	NA	NA	NA	NA
202683	COL28A1	ENSG00000215018.10	clean	chr7:7489457-7490577:-	0	NA	NA	NA	NA	NA
202684	COL28A1	ENSG00000215018.10	clean	chr7:7490646-7506013:-	0.0333333	0	9.42281	0	1	NA
202685	COL28A1	ENSG00000215018.10	clean	chr7:7506067-7507116:-	0	NA	NA	NA	NA	NA
202686	COL28A1	ENSG00000215018.10	clean	chr7:7507161-7511090:-	0	NA	NA	NA	NA	NA
202687	COL28A1	ENSG00000215018.10	clean	chr7:7511135-7515813:-	0	NA	NA	NA	NA	NA
202688	COL28A1	ENSG00000215018.10	clean	chr7:7515840-7517795:-	0	NA	NA	NA	NA	NA
202689	COL28A1	ENSG00000215018.10	clean	chr7:7517837-7520061:-	0	NA	NA	NA	NA	NA
202690	COL28A1	ENSG00000215018.10	clean	chr7:7520115-7521904:-	0	NA	NA	NA	NA	NA
202691	COL28A1	ENSG00000215018.10	clean	chr7:7521961-7524228:-	0	NA	NA	NA	NA	NA
202692	COL28A1	ENSG00000215018.10	clean	chr7:7524249-7531347:-	0	NA	NA	NA	NA	NA
202693	COL28A1	ENSG00000215018.10	clean	chr7:7531904-7532751:-	0.0333333	0	9.42281	0	1	NA
202694	COL28A1	ENSG00000215018.10	clean	chr7:7532912-7535749:-	0	NA	NA	NA	NA	NA
202695	MIOS	ENSG00000164654.16	known-exon	chr7:7567484-7567606:+	17.0667	0.159801	0.578763	0.276108	0.782465	NA
202696	MIOS	ENSG00000164654.16	clean	chr7:7567688-7568025:+	20.5	-0.410659	0.616965	-0.665611	0.50566	NA
202697	MIOS	ENSG00000164654.16	clean	chr7:7567072-7572435:+	38.3	-0.317036	0.584477	-0.542426	0.587525	0.902197
202698	MIOS	ENSG00000164654.16	clean	chr7:7568123-7572435:+	38.2333	-0.223926	0.592057	-0.378218	0.705269	0.958947
202699	MIOS	ENSG00000164654.16	clean	chr7:7573769-7574097:+	44.9333	0.231501	0.380424	0.608534	0.542833	0.876785
202700	MIOS	ENSG00000164654.16	clean	chr7:7574196-7583117:+	41.1	-0.230532	0.640302	-0.360036	0.71882	0.964888
202701	MIOS	ENSG00000164654.16	clean	chr7:7581844-7582629:+	2.23333	-1.2801	1.50146	-0.852574	0.393896	NA
202702	MIOS	ENSG00000164654.16	clean	chr7:7582819-7583117:+	39.0667	-1.09474	0.626649	-1.74698	0.0806411	0.390934
202703	MIOS	ENSG00000164654.16	clean	chr7:7583372-7585635:+	40.9	-1.14348	0.593809	-1.92566	0.0541467	0.319521
202704	MIOS	ENSG00000164654.16	clean	chr7:7585805-7588497:+	34.5333	-0.539519	0.953507	-0.565826	0.571512	0.893486
202705	MIOS	ENSG00000164654.16	clean	chr7:7588563-7589404:+	36.1667	-2.7496	0.631522	-4.35393	1.33718e-05	0.00073124
202706	MIOS	ENSG00000164654.16	clean	chr7:7589563-7594979:+	27.6	-1.78211	0.872082	-2.04351	0.0410021	NA
202707	MIOS	ENSG00000164654.16	clean	chr7:7595132-7596256:+	20.8	-2.72987	1.12601	-2.42439	0.0153342	NA
202708	MIOS	ENSG00000164654.16	clean	chr7:7606071-7606995:+	22.3333	-1.27202	0.986832	-1.289	0.1974	NA
202709	RPA3	ENSG00000106399.11	clean	chr7:7637082-7637863:-	385.933	0.184224	0.948831	0.194159	0.846051	1
202710	RPA3	ENSG00000106399.11	clean	chr7:7637972-7639069:-	392.8	-0.328298	0.538458	-0.6097	0.542061	0.876334
202711	RPA3	ENSG00000106399.11	clean	chr7:7639144-7639904:-	334.9	-0.877744	0.443122	-1.98082	0.0476117	0.298182
202712	RPA3	ENSG00000106399.11	clean	chr7:7639144-7640319:-	335.7	-0.872878	0.423312	-2.06202	0.039206	0.267576
202713	RPA3	ENSG00000106399.11	known-exon	chr7:7640581-7640722:-	5.8	2.34792	0.936749	2.50646	0.0121947	NA
202714	UMAD1	ENSG00000219545.11	clean	chr7:7640821-7641503:+	12.9	-0.874468	0.851947	-1.02643	0.304687	NA
202715	UMAD1	ENSG00000219545.11	clean	chr7:7640821-7673308:+	11.6667	0	1.74008	0	1	NA
202716	UMAD1	ENSG00000219545.11	clean	chr7:7640821-7673321:+	10.8667	0	1.75781	0	1	NA
202717	RPA3	ENSG00000106399.11	clean	chr7:7641175-7685829:-	0.0333333	0	9.42281	0	1	NA
202718	UMAD1	ENSG00000219545.11	clean	chr7:7641705-7673308:+	11.4	0	1.73752	0	1	NA
202719	UMAD1	ENSG00000219545.11	clean	chr7:7673453-7676101:+	33.3667	-0.783288	1.35109	-0.579747	0.562085	0.888487
202720	UMAD1	ENSG00000219545.11	clean	chr7:7673453-7689334:+	33.2	-2.05606	1.5877	-1.29499	0.195325	0.587019
202721	UMAD1	ENSG00000219545.11	clean	chr7:7673453-7738710:+	33.2333	-2.05606	1.58756	-1.29511	0.195284	0.586972
202722	UMAD1	ENSG00000219545.11	clean	chr7:7673453-7801669:+	33.2	0	1.69288	0	1	1
202723	UMAD1	ENSG00000219545.11	clean	chr7:7676208-7801669:+	30.2333	0	1.6952	0	1	1
202724	RPA3	ENSG00000106399.11	clean	chr7:7685998-7687227:-	0.0333333	0	9.42281	0	1	NA
202725	RPA3	ENSG00000106399.11	clean	chr7:7687328-7715174:-	0	NA	NA	NA	NA	NA
202726	UMAD1	ENSG00000219545.11	clean	chr7:7689460-7692347:+	0.6	1.54673	2.82924	0.546695	0.584588	NA
202727	RPA3	ENSG00000106399.11	clean	chr7:7715226-7718514:-	0	NA	NA	NA	NA	NA
202728	AC007161.1	ENSG00000234718.7	clean	chr7:7738984-7740685:-	0	NA	NA	NA	NA	NA
202729	AC007161.1	ENSG00000234718.7	clean	chr7:7738984-7741974:-	0	NA	NA	NA	NA	NA
202730	UMAD1	ENSG00000219545.11	clean	chr7:7772454-7801669:+	30.1667	0	1.69544	0	1	1
202731	UMAD1	ENSG00000219545.11	clean	chr7:7801743-7877280:+	31.9333	0	1.70606	0	1	1
202732	UMAD1	ENSG00000219545.11	clean	chr7:7801743-7967698:+	31.8667	0	1.7065	0	1	1
202733	GLCCI1	ENSG00000106415.13	clean	chr7:7969807-8003907:+	19.3	0.849132	1.16275	0.73028	0.465219	NA
202734	GLCCI1	ENSG00000106415.13	clean	chr7:7970505-8003907:+	19.2333	0.434096	1.2353	0.351409	0.725281	NA
202735	GLCCI1	ENSG00000106415.13	clean	chr7:8004059-8022482:+	32.6333	0.114171	1.21865	0.0936866	0.925358	1
202736	GLCCI1	ENSG00000106415.13	clean	chr7:8004059-8055435:+	32.8667	0.851135	1.09815	0.775061	0.438303	0.813084
202737	GLCCI1	ENSG00000106415.13	clean	chr7:8022569-8024714:+	22.8667	0.535789	1.1561	0.463444	0.643046	NA
202738	GLCCI1	ENSG00000106415.13	clean	chr7:8022569-8055432:+	23.1667	0.705714	0.993352	0.710437	0.477433	NA
202739	GLCCI1	ENSG00000106415.13	clean	chr7:8024814-8055432:+	10.7667	0.530515	0.99177	0.534917	0.592707	NA
202740	GLCCI1	ENSG00000106415.13	clean	chr7:8055549-8060095:+	30.4	-0.973687	0.884208	-1.1012	0.270811	0.671543
202741	GLCCI1	ENSG00000106415.13	clean	chr7:8055774-8060095:+	30.3333	-0.991175	0.882082	-1.12368	0.261151	0.662075
202742	GLCCI1	ENSG00000106415.13	clean	chr7:8060109-8070920:+	17.8667	-0.0439429	0.976682	-0.0449921	0.964114	NA
202743	GLCCI1	ENSG00000106415.13	clean	chr7:8071131-8078611:+	22.4	-0.280901	0.899223	-0.312381	0.754751	NA
202744	GLCCI1	ENSG00000106415.13	clean	chr7:8071131-8084896:+	22.6	-0.503293	0.868273	-0.579648	0.562152	NA
202745	GLCCI1	ENSG00000106415.13	clean	chr7:8085017-8086192:+	26.0333	-0.331136	0.580104	-0.570822	0.568121	NA
202746	ICA1	ENSG00000003147.19	clean	chr7:8114044-8127872:-	1.6	0	2.32372	0	1	NA
202747	ICA1	ENSG00000003147.19	clean	chr7:8128142-8138839:-	1.23333	0	2.46362	0	1	NA
202748	ICA1	ENSG00000003147.19	clean	chr7:8128142-8262093:-	1.5	0	2.09815	0	1	NA
202749	ICA1	ENSG00000003147.19	clean	chr7:8138881-8138984:-	1.56667	0	2.38424	0	1	NA
202750	ICA1	ENSG00000003147.19	clean	chr7:8139047-8141764:-	1.56667	0	2.45261	0	1	NA
202751	ICA1	ENSG00000003147.19	clean	chr7:8141817-8141968:-	1.36667	0.720791	2.25729	0.319317	0.749486	NA
202752	ICA1	ENSG00000003147.19	clean	chr7:8141817-8143874:-	1.3	0	2.47359	0	1	NA
202753	ICA1	ENSG00000003147.19	clean	chr7:8142055-8143874:-	1.23333	0	3.01154	0	1	NA
202754	ICA1	ENSG00000003147.19	clean	chr7:8143972-8157115:-	1.76667	0	2.19383	0	1	NA
202755	ICA1	ENSG00000003147.19	clean	chr7:8157214-8158526:-	1.16667	0	2.86135	0	1	NA
202756	ICA1	ENSG00000003147.19	clean	chr7:8158652-8218304:-	1.2	0	2.94851	0	1	NA
202757	ICA1	ENSG00000003147.19	clean	chr7:8218503-8218603:-	1.63333	0	2.09865	0	1	NA
202758	ICA1	ENSG00000003147.19	clean	chr7:8218503-8221274:-	1.63333	0	2.09865	0	1	NA
202759	ICA1	ENSG00000003147.19	clean	chr7:8221398-8228600:-	1.5	0	2.4456	0	1	NA
202760	ICA1	ENSG00000003147.19	clean	chr7:8228673-8232589:-	1.03333	0	3.72736	0	1	NA
202761	ICA1	ENSG00000003147.19	clean	chr7:8232733-8235909:-	1.06667	0	2.43121	0	1	NA
202762	ICA1	ENSG00000003147.19	clean	chr7:8236005-8236805:-	0.6	0	3.30374	0	1	NA
202763	ICA1	ENSG00000003147.19	clean	chr7:8235940-8261999:-	0.2	0	9.3767	0	1	NA
202764	ICA1	ENSG00000003147.19	clean	chr7:8236005-8262093:-	0.833333	0	2.54677	0	1	NA
202765	ICA1	ENSG00000003147.19	clean	chr7:8235940-8262439:-	0.166667	0	9.3767	0	1	NA
202766	NXPH1	ENSG00000122584.13	clean	chr7:8435767-8751007:+	0	NA	NA	NA	NA	NA
202767	NXPH1	ENSG00000122584.13	clean	chr7:8690345-8751007:+	0	NA	NA	NA	NA	NA
202768	NDUFA4	ENSG00000189043.10	clean	chr7:10933692-10938089:-	1530.17	-0.109488	0.419262	-0.261145	0.793981	0.995002
202769	NDUFA4	ENSG00000189043.10	clean	chr7:10938147-10938807:-	1656.83	-0.749098	0.392169	-1.91014	0.0561148	0.325548
202770	NDUFA4	ENSG00000189043.10	clean	chr7:10939602-10939959:-	13.8	-0.409647	1.71291	-0.239153	0.810987	NA
202771	PHF14	ENSG00000106443.16	clean	chr7:10974324-10974834:+	73.0667	-0.599667	0.435287	-1.37764	0.168316	0.551215
202772	PHF14	ENSG00000106443.16	clean	chr7:10974945-10982371:+	85	0.12059	0.600046	0.200968	0.840723	1
202773	PHF14	ENSG00000106443.16	clean	chr7:10974945-10990702:+	85.6	-0.198079	0.57427	-0.344922	0.730153	0.969743
202774	PHF14	ENSG00000106443.16	clean	chr7:10983159-10990702:+	81.2333	-0.613888	0.549477	-1.11722	0.2639	0.664585
202775	PHF14	ENSG00000106443.16	clean	chr7:10990847-11013746:+	61.6333	-0.45809	1.33697	-0.342632	0.731875	0.970634
202776	PHF14	ENSG00000106443.16	clean	chr7:11013906-11014906:+	74.3667	-1.36589	0.874647	-1.56165	0.118371	0.469625
202777	PHF14	ENSG00000106443.16	clean	chr7:11013906-11022867:+	74.7	-0.904113	1.04704	-0.863495	0.387865	0.77655
202778	PHF14	ENSG00000106443.16	clean	chr7:11022979-11028680:+	79.6333	-1.74295	0.959604	-1.81632	0.0693213	0.36332
202779	PHF14	ENSG00000106443.16	clean	chr7:11028818-11035639:+	57.0333	-1.49914	0.717219	-2.09021	0.0365989	0.256833
202780	PHF14	ENSG00000106443.16	clean	chr7:11035786-11036417:+	78.2667	-1.32468	0.86998	-1.52266	0.127845	0.486203
202781	PHF14	ENSG00000106443.16	clean	chr7:11036688-11036984:+	76.0333	-0.31614	1.12224	-0.281705	0.778169	0.989436
202782	PHF14	ENSG00000106443.16	clean	chr7:11037091-11038759:+	69.5667	-1.40276	0.88382	-1.58715	0.112478	0.458396
202783	PHF14	ENSG00000106443.16	clean	chr7:11038855-11040671:+	92.4667	-0.802289	0.522795	-1.53461	0.124879	0.481258
202784	PHF14	ENSG00000106443.16	clean	chr7:11040775-11042682:+	79.6667	-1.49312	0.489191	-3.05223	0.00227148	0.0404215
202785	PHF14	ENSG00000106443.16	clean	chr7:11042814-11051611:+	93	-0.233815	1.11968	-0.208823	0.834586	1
202786	PHF14	ENSG00000106443.16	clean	chr7:11051780-11061790:+	92.5333	-0.246494	0.521316	-0.47283	0.636335	0.926685
202787	PHF14	ENSG00000106443.16	clean	chr7:11061841-11061963:+	90.7667	-1.12331	0.805596	-1.39438	0.163203	0.543845
202788	PHF14	ENSG00000106443.16	clean	chr7:11062085-11102485:+	72.1	-1.20031	1.01861	-1.17838	0.238645	0.63733
202789	PHF14	ENSG00000106443.16	clean	chr7:11062085-11111349:+	72.9667	-1.15109	1.02238	-1.12589	0.26021	0.661294
202790	PHF14	ENSG00000106443.16	clean	chr7:11110551-11111349:+	69.7333	-0.5358	0.743419	-0.720724	0.471079	0.83367
202791	PHF14	ENSG00000106443.16	clean	chr7:11111467-11169415:+	49.2667	-0.743658	1.05347	-0.705911	0.480244	0.840204
202792	THSD7A	ENSG00000005108.16	clean	chr7:11375878-11376569:-	0.233333	0	9.4044	0	1	NA
202793	THSD7A	ENSG00000005108.16	clean	chr7:11376657-11379069:-	0.3	0	9.38595	0	1	NA
202794	THSD7A	ENSG00000005108.16	clean	chr7:11379280-11379629:-	0.3	0	8.48899	0	1	NA
202795	THSD7A	ENSG00000005108.16	clean	chr7:11379712-11382520:-	0.266667	0	9.38595	0	1	NA
202796	THSD7A	ENSG00000005108.16	clean	chr7:11382616-11401794:-	0.166667	0	9.38595	0	1	NA
202797	THSD7A	ENSG00000005108.16	clean	chr7:11401968-11406299:-	0.3	0	8.61427	0	1	NA
202798	THSD7A	ENSG00000005108.16	clean	chr7:11406474-11406909:-	0.4	0	5.78123	0	1	NA
202799	THSD7A	ENSG00000005108.16	clean	chr7:11407055-11407305:-	0.3	0	9.40439	0	1	NA
202800	THSD7A	ENSG00000005108.16	clean	chr7:11407423-11411206:-	0.233333	0	9.42281	0	1	NA
202801	THSD7A	ENSG00000005108.16	clean	chr7:11411322-11412655:-	0.133333	0	9.42281	0	1	NA
202802	THSD7A	ENSG00000005108.16	clean	chr7:11412800-11417449:-	0.2	0	9.42281	0	1	NA
202803	THSD7A	ENSG00000005108.16	clean	chr7:11417603-11424695:-	0.266667	0	8.64888	0	1	NA
202804	THSD7A	ENSG00000005108.16	clean	chr7:11424829-11426665:-	0.433333	0	4.62842	0	1	NA
202805	THSD7A	ENSG00000005108.16	clean	chr7:11424835-11428946:-	0.4	0	4.69481	0	1	NA
202806	THSD7A	ENSG00000005108.16	clean	chr7:11426671-11428946:-	0.4	0	4.69481	0	1	NA
202807	THSD7A	ENSG00000005108.16	clean	chr7:11429125-11446060:-	0.233333	0	8.99084	0	1	NA
202808	THSD7A	ENSG00000005108.16	clean	chr7:11446324-11447229:-	0.566667	0	3.85094	0	1	NA
202809	THSD7A	ENSG00000005108.16	clean	chr7:11447424-11460661:-	0.333333	0	5.72238	0	1	NA
202810	THSD7A	ENSG00000005108.16	clean	chr7:11447424-11541418:-	0.533333	0	4.6862	0	1	NA
202811	THSD7A	ENSG00000005108.16	clean	chr7:11460765-11462010:-	0.266667	0	8.72651	0	1	NA
202812	THSD7A	ENSG00000005108.16	clean	chr7:11462143-11469878:-	0.466667	0	4.79123	0	1	NA
202813	THSD7A	ENSG00000005108.16	clean	chr7:11469994-11474333:-	0.3	0	8.46963	0	1	NA
202814	THSD7A	ENSG00000005108.16	clean	chr7:11474568-11481787:-	0.433333	0	5.42564	0	1	NA
202815	THSD7A	ENSG00000005108.16	clean	chr7:11481982-11541418:-	0.333333	0	9.38595	0	1	NA
202816	THSD7A	ENSG00000005108.16	clean	chr7:11541631-11542961:-	0.5	0	5.42859	0	1	NA
202817	THSD7A	ENSG00000005108.16	clean	chr7:11543117-11590459:-	0.366667	0	8.14836	0	1	NA
202818	THSD7A	ENSG00000005108.16	clean	chr7:11590641-11593253:-	0.366667	0	5.52487	0	1	NA
202819	THSD7A	ENSG00000005108.16	clean	chr7:11593502-11636129:-	0.2	0	9.40439	0	1	NA
202820	THSD7A	ENSG00000005108.16	clean	chr7:11636961-11751136:-	0.133333	0	9.42281	0	1	NA
202821	THSD7A	ENSG00000005108.16	clean	chr7:11636961-11831756:-	0.133333	0	9.42281	0	1	NA
202822	TMEM106B	ENSG00000106460.19	clean	chr7:12211425-12214200:+	44.0333	-0.0482954	0.517784	-0.0932734	0.925686	1
202823	TMEM106B	ENSG00000106460.19	clean	chr7:12211425-12214808:+	49.8333	0.038261	0.523278	0.0731179	0.941712	1
202824	TMEM106B	ENSG00000106460.19	clean	chr7:12214394-12214808:+	49.2	0.693612	0.681956	1.01709	0.309109	0.709329
202825	TMEM106B	ENSG00000106460.19	clean	chr7:12215027-12215603:+	99.2	0.0049536	0.772089	0.00641584	0.994881	1
202826	TMEM106B	ENSG00000106460.19	clean	chr7:12215027-12218457:+	99.3333	0.0425916	0.826633	0.0515242	0.958908	1
202827	TMEM106B	ENSG00000106460.19	clean	chr7:12218521-12224225:+	86.5	-0.544235	1.12669	-0.483039	0.629068	0.922792
202828	TMEM106B	ENSG00000106460.19	clean	chr7:12224385-12229678:+	79.0333	-0.77127	1.33427	-0.578048	0.563232	0.889053
202829	TMEM106B	ENSG00000106460.19	clean	chr7:12229819-12230388:+	84	0.0627346	1.12133	0.0559464	0.955385	1
202830	TMEM106B	ENSG00000106460.19	clean	chr7:12231115-12231836:+	79.3667	-0.620621	0.674182	-0.920555	0.357283	0.751794
202831	VWDE	ENSG00000146530.14	clean	chr7:12331197-12333464:-	13.4	-0.6977	0.919738	-0.758585	0.448101	NA
202832	VWDE	ENSG00000146530.14	clean	chr7:12333568-12336140:-	12.6667	-0.766509	0.760732	-1.00759	0.31365	NA
202833	VWDE	ENSG00000146530.14	clean	chr7:12336236-12336987:-	13.0333	-1.14405	0.591786	-1.93321	0.0532106	NA
202834	VWDE	ENSG00000146530.14	clean	chr7:12337083-12337176:-	19.5667	-0.433314	0.599754	-0.722487	0.469995	NA
202835	VWDE	ENSG00000146530.14	clean	chr7:12337272-12340321:-	18.5333	-0.174678	0.609016	-0.28682	0.77425	NA
202836	VWDE	ENSG00000146530.14	clean	chr7:12340417-12342058:-	22.8	-0.850855	0.913702	-0.931217	0.351741	NA
202837	VWDE	ENSG00000146530.14	clean	chr7:12342154-12343082:-	22.2333	0.489384	1.50398	0.325393	0.744884	NA
202838	VWDE	ENSG00000146530.14	clean	chr7:12343178-12344194:-	16.2	-0.225812	0.830364	-0.271943	0.785666	NA
202839	VWDE	ENSG00000146530.14	clean	chr7:12344290-12344373:-	16.2667	0.326332	1.13784	0.286799	0.774266	NA
202840	VWDE	ENSG00000146530.14	clean	chr7:12344469-12345738:-	16.4	-0.769386	0.848634	-0.906617	0.364609	NA
202841	VWDE	ENSG00000146530.14	clean	chr7:12344469-12351572:-	16.4	-1.19878	0.954865	-1.25544	0.209318	NA
202842	VWDE	ENSG00000146530.14	clean	chr7:12345960-12351572:-	15.6667	-1.40525	0.962945	-1.45933	0.144474	NA
202843	VWDE	ENSG00000146530.14	clean	chr7:12351713-12354349:-	17.1333	0.286466	0.577627	0.495937	0.619939	NA
202844	VWDE	ENSG00000146530.14	clean	chr7:12351713-12356110:-	18.3667	-0.0569269	0.584825	-0.09734	0.922456	NA
202845	VWDE	ENSG00000146530.14	clean	chr7:12354487-12356110:-	17.4333	-0.403267	0.619877	-0.65056	0.515331	NA
202846	VWDE	ENSG00000146530.14	clean	chr7:12356330-12357264:-	23.3667	-0.629016	0.958414	-0.65631	0.511625	NA
202847	VWDE	ENSG00000146530.14	clean	chr7:12357515-12359577:-	22.4	-0.575992	0.732903	-0.785904	0.431924	NA
202848	VWDE	ENSG00000146530.14	clean	chr7:12359692-12361146:-	18.6333	-1.83299	0.763226	-2.40163	0.0163221	NA
202849	VWDE	ENSG00000146530.14	clean	chr7:12361251-12361365:-	16.9667	3.13688	1.42832	2.1962	0.0280774	NA
202850	VWDE	ENSG00000146530.14	clean	chr7:12361521-12367356:-	15.7667	-0.479352	0.76178	-0.629252	0.529184	NA
202851	VWDE	ENSG00000146530.14	clean	chr7:12367493-12369544:-	13.6	0.321928	0.993101	0.324165	0.745813	NA
202852	VWDE	ENSG00000146530.14	clean	chr7:12370509-12370655:-	16.8667	-1.50564	1.03355	-1.45677	0.145181	NA
202853	VWDE	ENSG00000146530.14	clean	chr7:12370864-12372976:-	20	0.540346	0.56922	0.949274	0.342481	NA
202854	VWDE	ENSG00000146530.14	clean	chr7:12370864-12377775:-	21.3667	0.522227	0.56211	0.929047	0.352865	NA
202855	VWDE	ENSG00000146530.14	clean	chr7:12373247-12374688:-	18.7	0.127112	0.575479	0.22088	0.825186	NA
202856	VWDE	ENSG00000146530.14	clean	chr7:12374762-12375009:-	13.0333	-1.44387	0.81716	-1.76694	0.0772389	NA
202857	VWDE	ENSG00000146530.14	clean	chr7:12375227-12377775:-	20.2	0.48091	0.598777	0.803154	0.421886	NA
202858	VWDE	ENSG00000146530.14	clean	chr7:12377920-12379476:-	28.7	-0.0312032	0.705073	-0.0442553	0.964701	1
202859	VWDE	ENSG00000146530.14	clean	chr7:12379566-12380485:-	24.1	-0.52246	1.03179	-0.506363	0.612602	NA
202860	VWDE	ENSG00000146530.14	clean	chr7:12380733-12383535:-	25.3333	-0.62988	0.79438	-0.79292	0.427824	NA
202861	VWDE	ENSG00000146530.14	clean	chr7:12383601-12389126:-	20.5667	0.0373039	0.698516	0.0534044	0.95741	NA
202862	VWDE	ENSG00000146530.14	clean	chr7:12389358-12393593:-	21.6667	0.484858	1.15452	0.419966	0.674511	NA
202863	VWDE	ENSG00000146530.14	clean	chr7:12393778-12403658:-	19.9667	0.456277	0.661635	0.689621	0.490433	NA
202864	AC013470.2	ENSG00000226690.8	clean	chr7:12469888-12486963:+	0	NA	NA	NA	NA	NA
202865	AC013470.2	ENSG00000226690.8	clean	chr7:12484015-12486963:+	0	NA	NA	NA	NA	NA
202866	AC013470.2	ENSG00000226690.8	clean	chr7:12487071-12522970:+	0.366667	0	9.42281	0	1	NA
202867	AC013470.2	ENSG00000226690.8	clean	chr7:12487071-12525819:+	1.5	0	2.33983	0	1	NA
202868	AC013470.2	ENSG00000226690.8	clean	chr7:12496639-12525819:+	1.5	0	2.33983	0	1	NA
202869	AC013470.2	ENSG00000226690.8	clean	chr7:12504546-12522970:+	0.366667	0	9.42281	0	1	NA
202870	AC013470.2	ENSG00000226690.8	clean	chr7:12504546-12525819:+	1.5	0	2.33983	0	1	NA
202871	AC013470.2	ENSG00000226690.8	clean	chr7:12504546-12528901:+	1.5	0	2.5425	0	1	NA
202872	AC013470.2	ENSG00000226690.8	clean	chr7:12523426-12525819:+	1.5	0	2.33983	0	1	NA
202873	AC013470.2	ENSG00000226690.8	clean	chr7:12529044-12530386:+	1.53333	-0.9618	2.26782	-0.424108	0.671487	NA
202874	AC013470.2	ENSG00000226690.8	clean	chr7:12529044-12531012:+	2.1	0	2.17085	0	1	NA
202875	AC013470.2	ENSG00000226690.8	clean	chr7:12530502-12531012:+	1.93333	0	2.30465	0	1	NA
202876	AC013470.2	ENSG00000226690.8	clean	chr7:12531092-12538309:+	1.96667	0	2.33864	0	1	NA
202877	AC013470.2	ENSG00000226690.8	clean	chr7:12531092-12540919:+	2	0	2.32694	0	1	NA
202878	AC013470.2	ENSG00000226690.8	clean	chr7:12538456-12540919:+	1.9	0	2.37836	0	1	NA
202879	AC013470.2	ENSG00000226690.8	known-exon	chr7:12541243-12541806:+	1.13333	-1.37682	2.43075	-0.566421	0.571108	NA
202880	SCIN	ENSG00000006747.15	clean	chr7:12570985-12571544:+	4.3	-1.51377	1.76848	-0.855973	0.392013	NA
202881	SCIN	ENSG00000006747.15	clean	chr7:12570985-12578063:+	4.16667	0	1.89158	0	1	NA
202882	SCIN	ENSG00000006747.15	clean	chr7:12571625-12578063:+	4.06667	0	1.89836	0	1	NA
202883	SCIN	ENSG00000006747.15	clean	chr7:12578218-12581059:+	2.7	0	1.89512	0	1	NA
202884	SCIN	ENSG00000006747.15	clean	chr7:12581221-12604513:+	3.3	0	1.9176	0	1	NA
202885	SCIN	ENSG00000006747.15	clean	chr7:12589069-12596269:+	0.133333	0	9.42281	0	1	NA
202886	SCIN	ENSG00000006747.15	clean	chr7:12589573-12596269:+	0.133333	0	9.42281	0	1	NA
202887	SCIN	ENSG00000006747.15	clean	chr7:12589573-12604513:+	3.16667	0	1.94269	0	1	NA
202888	SCIN	ENSG00000006747.15	clean	chr7:12595801-12604513:+	3.16667	0	1.94269	0	1	NA
202889	SCIN	ENSG00000006747.15	clean	chr7:12596426-12604513:+	3.16667	0	1.94269	0	1	NA
202890	SCIN	ENSG00000006747.15	clean	chr7:12604663-12622800:+	3.46667	0	1.94529	0	1	NA
202891	SCIN	ENSG00000006747.15	clean	chr7:12611144-12622800:+	3.46667	0	1.94529	0	1	NA
202892	SCIN	ENSG00000006747.15	clean	chr7:12622893-12625009:+	3.26667	0	1.8791	0	1	NA
202893	SCIN	ENSG00000006747.15	clean	chr7:12625142-12625761:+	3.13333	0	1.92277	0	1	NA
202894	SCIN	ENSG00000006747.15	clean	chr7:12625850-12626583:+	2.3	-0.414307	1.95354	-0.21208	0.832044	NA
202895	SCIN	ENSG00000006747.15	clean	chr7:12626799-12629100:+	3.13333	0	1.93608	0	1	NA
202896	SCIN	ENSG00000006747.15	clean	chr7:12629222-12636044:+	2.93333	0	2.09147	0	1	NA
202897	SCIN	ENSG00000006747.15	clean	chr7:12636135-12640346:+	3.56667	0	2.06154	0	1	NA
202898	SCIN	ENSG00000006747.15	clean	chr7:12640517-12644137:+	2.83333	0	1.90208	0	1	NA
202899	SCIN	ENSG00000006747.15	clean	chr7:12644315-12644583:+	2.93333	0	1.97625	0	1	NA
202900	SCIN	ENSG00000006747.15	clean	chr7:12644705-12649466:+	3.03333	0	1.93609	0	1	NA
202901	SCIN	ENSG00000006747.15	clean	chr7:12649544-12651840:+	2.63333	0	2.01558	0	1	NA
202902	SCIN	ENSG00000006747.15	clean	chr7:12651901-12652587:+	2.33333	0	1.94432	0	1	NA
202903	ARL4A	ENSG00000122644.13	clean	chr7:12687728-12688165:+	77.9333	-0.809146	0.346743	-2.33356	0.0196186	0.176398
202904	ETV1	ENSG00000006468.14	clean	chr7:13896087-13900737:-	4.53333	0	1.82873	0	1	NA
202905	ETV1	ENSG00000006468.14	clean	chr7:13900839-13906429:-	4.53333	0	1.93785	0	1	NA
202906	ETV1	ENSG00000006468.14	clean	chr7:13906599-13909631:-	5.96667	0	1.77987	0	1	NA
202907	ETV1	ENSG00000006468.14	clean	chr7:13909700-13911238:-	5.73333	0	1.79618	0	1	NA
202908	ETV1	ENSG00000006468.14	clean	chr7:13909700-13931501:-	6.4	0	1.75732	0	1	NA
202909	ETV1	ENSG00000006468.14	clean	chr7:13911307-13931501:-	5.63333	0	1.76092	0	1	NA
202910	ETV1	ENSG00000006468.14	clean	chr7:13931749-13935707:-	7.06667	0	1.7647	0	1	NA
202911	ETV1	ENSG00000006468.14	clean	chr7:13931749-13939116:-	7.86667	0	1.75728	0	1	NA
202912	ETV1	ENSG00000006468.14	clean	chr7:13935896-13939116:-	6.06667	0	1.87428	0	1	NA
202913	ETV1	ENSG00000006468.14	clean	chr7:13939246-13977426:-	6.36667	0	1.86844	0	1	NA
202914	ETV1	ENSG00000006468.14	clean	chr7:13939246-13986115:-	6.1	0	1.88529	0	1	NA
202915	ETV1	ENSG00000006468.14	clean	chr7:13939246-13986637:-	6.96667	0	1.84935	0	1	NA
202916	ETV1	ENSG00000006468.14	clean	chr7:13975086-13977426:-	6.36667	0	1.86844	0	1	NA
202917	ETV1	ENSG00000006468.14	clean	chr7:13977480-13985354:-	6.33333	0	1.83233	0	1	NA
202918	ETV1	ENSG00000006468.14	clean	chr7:13977480-13986115:-	6.33333	0	1.83233	0	1	NA
202919	ETV1	ENSG00000006468.14	clean	chr7:13977480-13986637:-	6.5	0	1.84067	0	1	NA
202920	ETV1	ENSG00000006468.14	clean	chr7:13986685-13986970:-	6.93333	-1.8182	1.70851	-1.0642	0.287237	NA
202921	ETV1	ENSG00000006468.14	clean	chr7:13986685-13988085:-	6.86667	-0.922266	1.80773	-0.510179	0.609926	NA
202922	ETV1	ENSG00000006468.14	clean	chr7:13988173-13988679:-	7.7	0	1.8281	0	1	NA
202923	ETV1	ENSG00000006468.14	clean	chr7:13988173-13989007:-	7.66667	0	1.83187	0	1	NA
202924	ETV1	ENSG00000006468.14	clean	chr7:13989139-13989267:-	5.7	-1.32889	1.74279	-0.762508	0.445757	NA
202925	ETV1	ENSG00000006468.14	known-exon	chr7:13989464-13989562:-	6.23333	-2.17966	1.55342	-1.40314	0.160576	NA
202926	ETV1	ENSG00000006468.14	clean	chr7:13989876-13990410:-	0.2	-0.96183	9.42281	-0.102075	0.918697	NA
202927	ETV1	ENSG00000006468.14	clean	chr7:13990702-13991327:-	0.166667	-5.42208e-05	9.42281	-5.75421e-06	0.999995	NA
202928	DGKB	ENSG00000136267.13	clean	chr7:14149238-14176838:-	0	NA	NA	NA	NA	NA
202929	DGKB	ENSG00000136267.13	clean	chr7:14176899-14178030:-	0	NA	NA	NA	NA	NA
202930	DGKB	ENSG00000136267.13	clean	chr7:14178151-14268898:-	0	NA	NA	NA	NA	NA
202931	DGKB	ENSG00000136267.13	clean	chr7:14178151-14338514:-	0	NA	NA	NA	NA	NA
202932	DGKB	ENSG00000136267.13	clean	chr7:14209549-14338514:-	0	NA	NA	NA	NA	NA
202933	DGKB	ENSG00000136267.13	clean	chr7:14338710-14345300:-	0.1	0	9.42281	0	1	NA
202934	DGKB	ENSG00000136267.13	clean	chr7:14345391-14478160:-	0.1	0	9.38595	0	1	NA
202935	DGKB	ENSG00000136267.13	clean	chr7:14478225-14574211:-	0.0333333	0	9.42281	0	1	NA
202936	DGKB	ENSG00000136267.13	clean	chr7:14574372-14580861:-	0.266667	0	9.42281	0	1	NA
202937	DGKB	ENSG00000136267.13	clean	chr7:14580951-14583051:-	0.1	0	9.42281	0	1	NA
202938	DGKB	ENSG00000136267.13	clean	chr7:14583137-14607433:-	0.0666667	0	9.42281	0	1	NA
202939	DGKB	ENSG00000136267.13	clean	chr7:14607508-14613339:-	0.133333	0	9.42281	0	1	NA
202940	DGKB	ENSG00000136267.13	clean	chr7:14613413-14621377:-	0.166667	0	9.42281	0	1	NA
202941	DGKB	ENSG00000136267.13	clean	chr7:14621494-14630235:-	0.166667	0	9.42281	0	1	NA
202942	DGKB	ENSG00000136267.13	clean	chr7:14621494-14718541:-	0.166667	0	9.42281	0	1	NA
202943	DGKB	ENSG00000136267.13	clean	chr7:14630268-14672928:-	0.166667	0	9.42281	0	1	NA
202944	DGKB	ENSG00000136267.13	clean	chr7:14673027-14682552:-	0	NA	NA	NA	NA	NA
202945	DGKB	ENSG00000136267.13	clean	chr7:14682669-14682752:-	0	NA	NA	NA	NA	NA
202946	DGKB	ENSG00000136267.13	clean	chr7:14682841-14685244:-	0	NA	NA	NA	NA	NA
202947	DGKB	ENSG00000136267.13	clean	chr7:14685362-14694074:-	0	NA	NA	NA	NA	NA
202948	DGKB	ENSG00000136267.13	clean	chr7:14694194-14698094:-	0	NA	NA	NA	NA	NA
202949	DGKB	ENSG00000136267.13	clean	chr7:14698169-14701680:-	0	NA	NA	NA	NA	NA
202950	DGKB	ENSG00000136267.13	clean	chr7:14718685-14736040:-	0	NA	NA	NA	NA	NA
202951	DGKB	ENSG00000136267.13	clean	chr7:14736194-14753927:-	0	NA	NA	NA	NA	NA
202952	DGKB	ENSG00000136267.13	clean	chr7:14736194-14757654:-	0	NA	NA	NA	NA	NA
202953	DGKB	ENSG00000136267.13	clean	chr7:14753948-14757654:-	0	NA	NA	NA	NA	NA
202954	DGKB	ENSG00000136267.13	clean	chr7:14757731-14841193:-	0	NA	NA	NA	NA	NA
202955	DGKB	ENSG00000136267.13	clean	chr7:14757731-14902591:-	0	NA	NA	NA	NA	NA
202956	DGKB	ENSG00000136267.13	clean	chr7:14841450-14902591:-	0	NA	NA	NA	NA	NA
202957	DGKB	ENSG00000136267.13	clean	chr7:14841450-14903128:-	0	NA	NA	NA	NA	NA
202958	DGKB	ENSG00000136267.13	clean	chr7:14841450-14974695:-	0	NA	NA	NA	NA	NA
202959	AGMO	ENSG00000187546.14	clean	chr7:15201359-15365513:-	0.0666667	0	9.42281	0	1	NA
202960	AGMO	ENSG00000187546.14	clean	chr7:15306565-15365513:-	0.0666667	0	9.42281	0	1	NA
202961	AGMO	ENSG00000187546.14	clean	chr7:15358445-15365513:-	0.0666667	0	9.42281	0	1	NA
202962	AGMO	ENSG00000187546.14	clean	chr7:15365619-15366139:-	0.0666667	0	9.40439	0	1	NA
202963	AGMO	ENSG00000187546.14	clean	chr7:15366222-15385445:-	0.0666667	0	9.42281	0	1	NA
202964	AGMO	ENSG00000187546.14	clean	chr7:15385562-15387405:-	0.1	0	9.42281	0	1	NA
202965	AGMO	ENSG00000187546.14	clean	chr7:15387540-15390670:-	0.0666667	0	9.42281	0	1	NA
202966	AGMO	ENSG00000187546.14	clean	chr7:15390750-15390839:-	0.0333333	0	9.42281	0	1	NA
202967	AGMO	ENSG00000187546.14	clean	chr7:15390905-15394112:-	0.0333333	0	9.42281	0	1	NA
202968	AGMO	ENSG00000187546.14	clean	chr7:15394179-15396045:-	0	NA	NA	NA	NA	NA
202969	AGMO	ENSG00000187546.14	clean	chr7:15394179-15418557:-	0	NA	NA	NA	NA	NA
202970	AGMO	ENSG00000187546.14	clean	chr7:15418653-15431004:-	0.1	0	9.42281	0	1	NA
202971	AGMO	ENSG00000187546.14	clean	chr7:15431108-15544771:-	0.0666667	0	9.42281	0	1	NA
202972	AGMO	ENSG00000187546.14	clean	chr7:15560271-15561719:-	0.0333333	0	9.42281	0	1	NA
202973	MEOX2	ENSG00000106511.6	clean	chr7:15612611-15626745:-	0	NA	NA	NA	NA	NA
202974	MEOX2	ENSG00000106511.6	clean	chr7:15626918-15685885:-	0	NA	NA	NA	NA	NA
202975	CRPPA	ENSG00000214960.10	clean	chr7:16091799-16216065:-	0.733333	0	3.0166	0	1	NA
202976	CRPPA	ENSG00000214960.10	clean	chr7:16216197-16258389:-	0.6	0	3.83263	0	1	NA
202977	CRPPA	ENSG00000214960.10	clean	chr7:16258482-16258919:-	1.16667	0	2.75771	0	1	NA
202978	CRPPA	ENSG00000214960.10	clean	chr7:16259012-16278128:-	1.03333	0	3.13466	0	1	NA
202979	CRPPA	ENSG00000214960.10	clean	chr7:16277361-16278128:-	1	0	3.14791	0	1	NA
202980	CRPPA	ENSG00000214960.10	clean	chr7:16278226-16301420:-	0.866667	0	2.92937	0	1	NA
202981	CRPPA	ENSG00000214960.10	clean	chr7:16301466-16308522:-	1.26667	0	3.03937	0	1	NA
202982	CRPPA	ENSG00000214960.10	clean	chr7:16308627-16376091:-	1.7	0	2.46675	0	1	NA
202983	CRPPA	ENSG00000214960.10	clean	chr7:16308627-16406060:-	1.96667	0	2.12661	0	1	NA
202984	CRPPA	ENSG00000214960.10	clean	chr7:16376241-16406060:-	1.63333	0	2.25662	0	1	NA
202985	CRPPA	ENSG00000214960.10	clean	chr7:16406337-16421065:-	1.3	0	2.60499	0	1	NA
202986	SOSTDC1	ENSG00000171243.8	clean	chr7:16462963-16464315:-	0	NA	NA	NA	NA	NA
202987	SOSTDC1	ENSG00000171243.8	clean	chr7:16462963-16465463:-	0	NA	NA	NA	NA	NA
202988	SOSTDC1	ENSG00000171243.8	clean	chr7:16464387-16465463:-	0	NA	NA	NA	NA	NA
202989	SOSTDC1	ENSG00000171243.8	clean	chr7:16465857-16496379:-	0	NA	NA	NA	NA	NA
202990	SOSTDC1	ENSG00000171243.8	clean	chr7:16496509-16530186:-	0	NA	NA	NA	NA	NA
202991	LRRC72	ENSG00000205858.10	clean	chr7:16527042-16532494:+	0	NA	NA	NA	NA	NA
202992	LRRC72	ENSG00000205858.10	clean	chr7:16532568-16536925:+	0	NA	NA	NA	NA	NA
202993	LRRC72	ENSG00000205858.10	clean	chr7:16532568-16537626:+	0	NA	NA	NA	NA	NA
202994	LRRC72	ENSG00000205858.10	clean	chr7:16537696-16557359:+	0	NA	NA	NA	NA	NA
202995	LRRC72	ENSG00000205858.10	clean	chr7:16557441-16558888:+	0	NA	NA	NA	NA	NA
202996	LRRC72	ENSG00000205858.10	clean	chr7:16558999-16566312:+	0	NA	NA	NA	NA	NA
202997	LRRC72	ENSG00000205858.10	clean	chr7:16566402-16567390:+	0	NA	NA	NA	NA	NA
202998	LRRC72	ENSG00000205858.10	clean	chr7:16567543-16580073:+	0	NA	NA	NA	NA	NA
202999	LRRC72	ENSG00000205858.10	clean	chr7:16580101-16581323:+	0	NA	NA	NA	NA	NA
203000	ANKMY2	ENSG00000106524.9	clean	chr7:16600945-16602379:-	59.6	-0.91945	0.464854	-1.97793	0.0479362	0.299177
203001	ANKMY2	ENSG00000106524.9	clean	chr7:16602509-16604720:-	44.2667	0.371064	0.972649	0.381498	0.702834	0.957898
203002	ANKMY2	ENSG00000106524.9	clean	chr7:16603660-16604720:-	43.3667	0.230353	0.888801	0.259173	0.795502	0.995609
203003	ANKMY2	ENSG00000106524.9	clean	chr7:16604849-16609629:-	43.1	-0.949147	1.28735	-0.73729	0.460946	0.827531
203004	ANKMY2	ENSG00000106524.9	clean	chr7:16609765-16610548:-	33.6333	-0.484357	0.979639	-0.494424	0.621007	0.918346
203005	ANKMY2	ENSG00000106524.9	clean	chr7:16610763-16615743:-	55.4333	-0.402545	1.08326	-0.371605	0.710187	0.961301
203006	ANKMY2	ENSG00000106524.9	clean	chr7:16615904-16624982:-	37.8333	-2.47921	1.4735	-1.68254	0.0924644	0.417646
203007	ANKMY2	ENSG00000106524.9	clean	chr7:16625081-16627039:-	46.3333	-1.24158	1.23903	-1.00206	0.316316	0.716341
203008	ANKMY2	ENSG00000106524.9	clean	chr7:16627178-16636390:-	47.7	0	1.68183	0	1	1
203009	ANKMY2	ENSG00000106524.9	clean	chr7:16636455-16644684:-	46.2333	-0.239127	0.998918	-0.239386	0.810806	1
203010	ANKMY2	ENSG00000106524.9	clean	chr7:16636455-16645506:-	48.3333	-0.0969284	1.00087	-0.0968441	0.92285	1
203011	ANKMY2	ENSG00000106524.9	clean	chr7:16644812-16645506:-	47.8	-0.477646	0.730715	-0.653669	0.513325	0.859014
203012	BZW2	ENSG00000136261.15	clean	chr7:16646288-16665436:+	290.667	-0.961963	0.76726	-1.25376	0.209928	0.604857
203013	BZW2	ENSG00000136261.15	clean	chr7:16646288-16674411:+	368.2	-0.801574	0.782512	-1.02436	0.305665	0.706503
203014	BZW2	ENSG00000136261.15	clean	chr7:16661252-16665436:+	290.2	-1.225	0.902431	-1.35744	0.174642	0.559173
203015	BZW2	ENSG00000136261.15	clean	chr7:16661312-16665436:+	290.2	-1.225	0.902431	-1.35744	0.174642	0.559173
203016	BZW2	ENSG00000136261.15	clean	chr7:16662254-16665436:+	290.233	-1.225	0.902431	-1.35744	0.174641	0.559173
203017	BZW2	ENSG00000136261.15	clean	chr7:16665501-16674411:+	368.2	-0.706042	0.865049	-0.816187	0.414393	0.796352
203018	BZW2	ENSG00000136261.15	clean	chr7:16674588-16681300:+	536.433	-1.2826	1.0307	-1.2444	0.213351	0.60861
203019	BZW2	ENSG00000136261.15	clean	chr7:16681404-16682779:+	428.6	-0.985793	0.464956	-2.12019	0.0339904	0.246353
203020	BZW2	ENSG00000136261.15	clean	chr7:16682845-16685904:+	444.767	-0.870763	0.58315	-1.49321	0.135383	0.499839
203021	BZW2	ENSG00000136261.15	clean	chr7:16682845-16689796:+	445.467	-0.745232	0.513311	-1.45181	0.146553	0.517894
203022	BZW2	ENSG00000136261.15	clean	chr7:16686040-16689796:+	382.233	-0.775285	0.474562	-1.63368	0.102325	0.439268
203023	BZW2	ENSG00000136261.15	clean	chr7:16688594-16689796:+	381.433	-0.564389	0.530248	-1.06439	0.287154	0.688701
203024	BZW2	ENSG00000136261.15	clean	chr7:16689906-16694833:+	473.533	-0.979973	0.526235	-1.86223	0.06257	0.344504
203025	BZW2	ENSG00000136261.15	clean	chr7:16689906-16696914:+	472.767	-0.917299	0.471282	-1.94639	0.0516079	0.311454
203026	BZW2	ENSG00000136261.15	clean	chr7:16695004-16696914:+	446.933	-1.2454	0.314422	-3.96093	7.46584e-05	0.00291072
203027	BZW2	ENSG00000136261.15	clean	chr7:16696941-16698161:+	5.56667	-0.95936	1.77811	-0.53954	0.589514	NA
203028	BZW2	ENSG00000136261.15	clean	chr7:16698186-16704546:+	351.4	-0.932904	0.414808	-2.249	0.0245123	0.201803
203029	BZW2	ENSG00000136261.15	clean	chr7:16704669-16706059:+	423.6	-1.91857	0.573515	-3.34527	0.000822012	0.0189847
203030	TSPAN13	ENSG00000106537.8	clean	chr7:16754030-16776210:+	27.4667	0	1.7376	0	1	NA
203031	TSPAN13	ENSG00000106537.8	clean	chr7:16775884-16776210:+	27.4333	-1.09861	1.73604	-0.632825	0.526848	NA
203032	TSPAN13	ENSG00000106537.8	clean	chr7:16776378-16777041:+	19.9333	-1.00173	1.10119	-0.909677	0.362993	NA
203033	TSPAN13	ENSG00000106537.8	clean	chr7:16777122-16777797:+	30.1667	-1.28023	1.04764	-1.22201	0.221704	0.617435
203034	TSPAN13	ENSG00000106537.8	clean	chr7:16777911-16779002:+	41.3667	-2.29922	1.38336	-1.66205	0.0965023	0.426541
203035	TSPAN13	ENSG00000106537.8	clean	chr7:16779116-16783416:+	42.6	-2.08087	1.58152	-1.31574	0.188261	0.577826
203036	AGR2	ENSG00000106541.12	clean	chr7:16792957-16794850:-	0.7	0	5.2525	0	1	NA
203037	AGR2	ENSG00000106541.12	clean	chr7:16795019-16797630:-	0.9	0	4.12145	0	1	NA
203038	AGR2	ENSG00000106541.12	clean	chr7:16797694-16799743:-	0.566667	0	5.44802	0	1	NA
203039	AGR2	ENSG00000106541.12	clean	chr7:16799817-16801150:-	0.566667	0	3.89988	0	1	NA
203040	AGR2	ENSG00000106541.12	clean	chr7:16801203-16801319:-	0.9	0	3.27982	0	1	NA
203041	AGR2	ENSG00000106541.12	clean	chr7:16801383-16801657:-	1.36667	0	2.38853	0	1	NA
203042	AGR2	ENSG00000106541.12	clean	chr7:16801803-16804934:-	1.2	0	3.108	0	1	NA
203043	AGR2	ENSG00000106541.12	clean	chr7:16801803-16811664:-	1.2	0	3.108	0	1	NA
203044	AGR2	ENSG00000106541.12	clean	chr7:16803200-16804934:-	0.9	0	4.71015	0	1	NA
203045	AGR2	ENSG00000106541.12	clean	chr7:16811755-16833255:-	0	NA	NA	NA	NA	NA
203046	AGR3	ENSG00000173467.9	clean	chr7:16859631-16860499:-	0	NA	NA	NA	NA	NA
203047	AGR3	ENSG00000173467.9	clean	chr7:16860583-16861383:-	0	NA	NA	NA	NA	NA
203048	AGR3	ENSG00000173467.9	clean	chr7:16861447-16861983:-	0	NA	NA	NA	NA	NA
203049	AGR3	ENSG00000173467.9	clean	chr7:16862060-16862609:-	0	NA	NA	NA	NA	NA
203050	AGR3	ENSG00000173467.9	clean	chr7:16862662-16873779:-	0	NA	NA	NA	NA	NA
203051	AGR3	ENSG00000173467.9	clean	chr7:16873843-16878509:-	0	NA	NA	NA	NA	NA
203052	AGR3	ENSG00000173467.9	clean	chr7:16873843-16881943:-	0	NA	NA	NA	NA	NA
203053	AGR3	ENSG00000173467.9	clean	chr7:16878645-16881943:-	0	NA	NA	NA	NA	NA
203054	AHR	ENSG00000106546.14	clean	chr7:16916388-17204702:+	0.0333333	0	9.42281	0	1	NA
203055	AHR	ENSG00000106546.14	clean	chr7:17132541-17204702:+	0.0333333	0	9.42281	0	1	NA
203056	AHR	ENSG00000106546.14	clean	chr7:17204765-17246973:+	0.0666667	0	9.42281	0	1	NA
203057	AHR	ENSG00000106546.14	clean	chr7:17247726-17296296:+	0.1	0	9.38594	0	1	NA
203058	AHR	ENSG00000106546.14	clean	chr7:17296385-17296491:+	0.0666667	0	9.40439	0	1	NA
203059	AHR	ENSG00000106546.14	clean	chr7:17296624-17309935:+	46.5	-0.547485	1.05106	-0.520889	0.602444	0.909598
203060	AC019117.4	ENSG00000283321.1	clean	chr7:17299329-17309935:+	46.8667	-0.561225	1.04916	-0.534929	0.592699	0.905288
203061	AC019117.4	ENSG00000283321.1	clean	chr7:17310123-17322500:+	43.6667	-0.519732	1.05535	-0.492475	0.622384	0.918998
203062	AC019117.4	ENSG00000283321.1	clean	chr7:17322607-17327758:+	34.7	0.0606635	0.883664	0.06865	0.945268	1
203063	AC019117.4	ENSG00000283321.1	clean	chr7:17327848-17329951:+	35.1	-0.241501	0.674273	-0.358165	0.72022	0.965541
203064	AC019117.4	ENSG00000283321.1	clean	chr7:17330075-17330755:+	46	-0.732411	1.26987	-0.576758	0.564103	0.889652
203065	AC019117.4	ENSG00000283321.1	clean	chr7:17330886-17333911:+	42.4667	-0.205257	0.804957	-0.254992	0.798729	0.996803
203066	AC019117.4	ENSG00000283321.1	clean	chr7:17334114-17334886:+	42.4	0.136803	1.01945	0.134192	0.893251	1
203067	AC019117.4	ENSG00000283321.1	clean	chr7:17334996-17335644:+	45	0.140523	1.01	0.139132	0.889346	1
203068	AC019117.4	ENSG00000283321.1	clean	chr7:17335786-17338985:+	47.8667	0.163499	1.208	0.135347	0.892338	1
203069	AHR	ENSG00000106546.14	clean	chr7:17340228-17342920:+	42.5	-0.457087	0.707938	-0.64566	0.5185	0.862438
203070	AC019117.4	ENSG00000283321.1	clean	chr7:17340228-17450994:+	40.6	0	1.68981	0	1	1
203071	AC019117.4	ENSG00000283321.1	clean	chr7:17451061-17466151:+	0	NA	NA	NA	NA	NA
203072	SNX13	ENSG00000071189.21	known-exon	chr7:17794292-17796826:-	50.2333	-0.39948	0.464212	-0.860555	0.389483	0.777723
203073	SNX13	ENSG00000071189.21	clean	chr7:17796939-17798689:-	61.0667	-0.64808	0.509178	-1.2728	0.20309	0.596874
203074	SNX13	ENSG00000071189.21	clean	chr7:17798758-17799008:-	47.2333	-0.378072	0.904497	-0.417992	0.675953	0.945217
203075	SNX13	ENSG00000071189.21	clean	chr7:17799154-17801587:-	32.9333	-1.32093	0.698884	-1.89006	0.0587499	0.333251
203076	SNX13	ENSG00000071189.21	clean	chr7:17801659-17803418:-	51.8	-2.07288	0.875741	-2.367	0.0179327	0.166676
203077	SNX13	ENSG00000071189.21	clean	chr7:17803580-17814833:-	49.2667	-0.757505	1.13073	-0.669926	0.502905	0.853233
203078	SNX13	ENSG00000071189.21	clean	chr7:17814944-17816181:-	44.8667	-1.95364	1.0093	-1.93565	0.0529109	0.315613
203079	SNX13	ENSG00000071189.21	clean	chr7:17816289-17821508:-	57.1667	-1.86783	1.17588	-1.58845	0.112184	0.457835
203080	SNX13	ENSG00000071189.21	clean	chr7:17821648-17826021:-	54.5667	-0.861801	0.830084	-1.03821	0.299173	0.700353
203081	SNX13	ENSG00000071189.21	clean	chr7:17826091-17830009:-	41.8667	-0.914061	0.698145	-1.30927	0.190442	0.580572
203082	SNX13	ENSG00000071189.21	clean	chr7:17830047-17834051:-	42.5333	-0.891093	0.588977	-1.51295	0.130292	0.490587
203083	SNX13	ENSG00000071189.21	clean	chr7:17834184-17834760:-	53.2	-1.36792	0.802822	-1.70389	0.0884021	0.40896
203084	SNX13	ENSG00000071189.21	clean	chr7:17834865-17839806:-	50.6333	-0.921497	0.758431	-1.215	0.224364	0.62114
203085	SNX13	ENSG00000071189.21	clean	chr7:17840000-17845594:-	56.9	-0.732419	1.07678	-0.680196	0.49638	0.849
203086	SNX13	ENSG00000071189.21	clean	chr7:17845694-17850346:-	50.2333	-1.62018	0.888238	-1.82404	0.0681458	0.360011
203087	SNX13	ENSG00000071189.21	clean	chr7:17850435-17850825:-	51.8	1.43079	1.46685	0.97542	0.329352	0.727561
203088	SNX13	ENSG00000071189.21	clean	chr7:17850964-17868406:-	63.2333	-2.78159	1.46052	-1.90452	0.0568422	0.32797
203089	SNX13	ENSG00000071189.21	clean	chr7:17868490-17873527:-	43.7333	-1.152	1.04785	-1.09939	0.271596	0.67222
203090	SNX13	ENSG00000071189.21	clean	chr7:17873616-17875479:-	51.8	-2	0.717264	-2.78837	0.00529741	0.0742203
203091	SNX13	ENSG00000071189.21	clean	chr7:17875581-17875668:-	49.6	-1.84413	1.46065	-1.26254	0.206756	0.601181
203092	SNX13	ENSG00000071189.21	clean	chr7:17875790-17890362:-	62.4	-1.90688	1.19629	-1.59399	0.110937	0.455462
203093	SNX13	ENSG00000071189.21	clean	chr7:17882943-17890362:-	62.6667	-1.90689	0.983983	-1.93793	0.0526321	0.314796
203094	SNX13	ENSG00000071189.21	clean	chr7:17890484-17891545:-	65.7	-1.64811	1.00483	-1.64019	0.100967	0.436446
203095	SNX13	ENSG00000071189.21	clean	chr7:17891628-17893331:-	61.2667	-1.2539	0.915258	-1.37	0.170688	0.55457
203096	SNX13	ENSG00000071189.21	clean	chr7:17893434-17897333:-	46.3667	-1.66117	0.914447	-1.81659	0.0692807	0.363274
203097	SNX13	ENSG00000071189.21	clean	chr7:17897446-17897843:-	49.3667	-3.62326	1.3573	-2.66945	0.00759749	0.0938558
203098	SNX13	ENSG00000071189.21	clean	chr7:17897446-17907248:-	49.9	-1.59561	1.0268	-1.55397	0.120192	0.472462
203099	SNX13	ENSG00000071189.21	clean	chr7:17897446-17940283:-	53.3	-0.980234	1.06871	-0.917215	0.35903	0.753117
203100	SNX13	ENSG00000071189.21	clean	chr7:17897884-17898216:-	1.36667	-0.678077	1.9771	-0.342966	0.731624	NA
203101	SNX13	ENSG00000071189.21	clean	chr7:17897884-17898826:-	1.63333	-0.678077	1.88087	-0.360513	0.718464	NA
203102	SNX13	ENSG00000071189.21	clean	chr7:17897884-17907248:-	3.66667	-1.67807	1.30211	-1.28873	0.197491	NA
203103	SNX13	ENSG00000071189.21	clean	chr7:17898300-17898826:-	1.36667	-0.453248	2.21048	-0.205045	0.837537	NA
203104	SNX13	ENSG00000071189.21	clean	chr7:17898973-17900123:-	1.53333	1.17965	1.98723	0.593613	0.552771	NA
203105	SNX13	ENSG00000071189.21	clean	chr7:17907340-17940283:-	52.9333	-0.697162	1.10375	-0.631629	0.52763	0.868473
203106	HDAC9	ENSG00000048052.21	clean	chr7:18087213-18162228:+	1.03333	0	3.01268	0	1	NA
203107	HDAC9	ENSG00000048052.21	clean	chr7:18151879-18162228:+	1.03333	0	3.01268	0	1	NA
203108	HDAC9	ENSG00000048052.21	clean	chr7:18162349-18325511:+	0.8	0	3.2302	0	1	NA
203109	HDAC9	ENSG00000048052.21	clean	chr7:18162349-18458841:+	0.8	0	3.2302	0	1	NA
203110	HDAC9	ENSG00000048052.21	clean	chr7:18290515-18325511:+	0.1	0	9.42281	0	1	NA
203111	HDAC9	ENSG00000048052.21	clean	chr7:18290515-18395114:+	0.133333	0	9.38595	0	1	NA
203112	HDAC9	ENSG00000048052.21	clean	chr7:18290515-18496261:+	1.5	0	2.3114	0	1	NA
203113	HDAC9	ENSG00000048052.21	clean	chr7:18325592-18327448:+	0.133333	0	9.40439	0	1	NA
203114	HDAC9	ENSG00000048052.21	clean	chr7:18395183-18496261:+	1.46667	0	2.51196	0	1	NA
203115	HDAC9	ENSG00000048052.21	clean	chr7:18458901-18496261:+	1.46667	0	2.51196	0	1	NA
203116	HDAC9	ENSG00000048052.21	clean	chr7:18496324-18502352:+	1.33333	0	2.2568	0	1	NA
203117	HDAC9	ENSG00000048052.21	clean	chr7:18496324-18502580:+	1.33333	0	2.2568	0	1	NA
203118	HDAC9	ENSG00000048052.21	clean	chr7:18496324-18543168:+	1.33333	0	2.2568	0	1	NA
203119	HDAC9	ENSG00000048052.21	clean	chr7:18496324-18585280:+	1.53333	0	2.24071	0	1	NA
203120	HDAC9	ENSG00000048052.21	clean	chr7:18502486-18502580:+	0.333333	0.895921	5.04924	0.177437	0.859165	NA
203121	HDAC9	ENSG00000048052.21	clean	chr7:18502639-18505827:+	0.133333	0	9.42281	0	1	NA
203122	HDAC9	ENSG00000048052.21	clean	chr7:18502639-18517657:+	0.133333	0	9.42281	0	1	NA
203123	HDAC9	ENSG00000048052.21	clean	chr7:18502639-18585280:+	1.53333	0	2.24071	0	1	NA
203124	HDAC9	ENSG00000048052.21	clean	chr7:18509446-18585280:+	1.53333	0	2.24071	0	1	NA
203125	HDAC9	ENSG00000048052.21	clean	chr7:18543674-18585280:+	1.53333	0	2.24071	0	1	NA
203126	HDAC9	ENSG00000048052.21	clean	chr7:18585522-18590335:+	2.06667	0	2.06966	0	1	NA
203127	HDAC9	ENSG00000048052.21	clean	chr7:18590486-18591515:+	1.8	2.62475	2.18408	1.20176	0.229455	NA
203128	HDAC9	ENSG00000048052.21	clean	chr7:18591636-18593907:+	2.26667	0	2.09595	0	1	NA
203129	HDAC9	ENSG00000048052.21	clean	chr7:18594029-18629349:+	1.1	0	2.45216	0	1	NA
203130	HDAC9	ENSG00000048052.21	clean	chr7:18594029-18634626:+	1.2	0	2.43439	0	1	NA
203131	HDAC9	ENSG00000048052.21	clean	chr7:18629481-18634626:+	0.8	0	4.01863	0	1	NA
203132	HDAC9	ENSG00000048052.21	clean	chr7:18634742-18644670:+	1.43333	0	2.34413	0	1	NA
203133	HDAC9	ENSG00000048052.21	clean	chr7:18644793-18647784:+	1.6	0	2.4527	0	1	NA
203134	HDAC9	ENSG00000048052.21	clean	chr7:18647998-18648465:+	1.66667	-0.289504	2.2659	-0.127765	0.898335	NA
203135	HDAC9	ENSG00000048052.21	clean	chr7:18648683-18666212:+	2.46667	0	2.02774	0	1	NA
203136	HDAC9	ENSG00000048052.21	clean	chr7:18666476-18727579:+	0.266667	0	8.71556	0	1	NA
203137	HDAC9	ENSG00000048052.21	clean	chr7:18727757-18749004:+	0.433333	0	7.83947	0	1	NA
203138	HDAC9	ENSG00000048052.21	clean	chr7:18749138-18762156:+	0.333333	0	6.92764	0	1	NA
203139	HDAC9	ENSG00000048052.21	clean	chr7:18762277-18767105:+	0.0666667	0	9.42281	0	1	NA
203140	HDAC9	ENSG00000048052.21	clean	chr7:18767155-18793344:+	0.133333	0	9.40439	0	1	NA
203141	HDAC9	ENSG00000048052.21	clean	chr7:18793452-18829160:+	0.166667	0	9.4044	0	1	NA
203142	HDAC9	ENSG00000048052.21	clean	chr7:18829216-18829460:+	0.333333	0	6.79136	0	1	NA
203143	HDAC9	ENSG00000048052.21	clean	chr7:18829548-18835466:+	0.166667	0	9.3767	0	1	NA
203144	HDAC9	ENSG00000048052.21	clean	chr7:18835586-18835899:+	0.133333	0	9.42281	0	1	NA
203145	HDAC9	ENSG00000048052.21	clean	chr7:18835997-18874477:+	0.0333333	0	9.42281	0	1	NA
203146	HDAC9	ENSG00000048052.21	clean	chr7:18851452-18874477:+	0	NA	NA	NA	NA	NA
203147	HDAC9	ENSG00000048052.21	clean	chr7:18874596-18906937:+	0.166667	0	9.38595	0	1	NA
203148	HDAC9	ENSG00000048052.21	clean	chr7:18874596-18935808:+	0.166667	0	9.38595	0	1	NA
203149	HDAC9	ENSG00000048052.21	clean	chr7:18935942-18954145:+	0.133333	0	9.42281	0	1	NA
203150	HDAC9	ENSG00000048052.21	clean	chr7:18954230-18975805:+	0.133333	0	9.42281	0	1	NA
203151	HDAC9	ENSG00000048052.21	clean	chr7:18975953-18996022:+	0.333333	0	5.81635	0	1	NA
203152	TWIST1	ENSG00000122691.13	clean	chr7:19116131-19116670:-	17.7667	0.290197	0.601971	0.482078	0.629751	NA
203153	TWISTNB	ENSG00000105849.6	clean	chr7:19698727-19700071:-	73.1667	-0.555418	0.70051	-0.792877	0.42785	0.805489
203154	TWISTNB	ENSG00000105849.6	clean	chr7:19700280-19704778:-	73.3	-0.159558	0.730674	-0.218371	0.82714	1
203155	TWISTNB	ENSG00000105849.6	clean	chr7:19704920-19708762:-	75.2333	-0.66065	0.785632	-0.840916	0.400395	0.786207
203156	TMEM196	ENSG00000173452.13	clean	chr7:19722134-19724279:-	0	NA	NA	NA	NA	NA
203157	TMEM196	ENSG00000173452.13	clean	chr7:19722134-19725513:-	0	NA	NA	NA	NA	NA
203158	TMEM196	ENSG00000173452.13	clean	chr7:19724351-19725513:-	0	NA	NA	NA	NA	NA
203159	TMEM196	ENSG00000173452.13	clean	chr7:19725768-19729381:-	0	NA	NA	NA	NA	NA
203160	TMEM196	ENSG00000173452.13	clean	chr7:19729438-19772549:-	0	NA	NA	NA	NA	NA
203161	TMEM196	ENSG00000173452.13	clean	chr7:19729438-19773566:-	0	NA	NA	NA	NA	NA
203162	MACC1	ENSG00000183742.13	clean	chr7:20141158-20154192:-	0.233333	0	8.93149	0	1	NA
203163	MACC1	ENSG00000183742.13	clean	chr7:20154381-20158203:-	0.166667	0	9.42281	0	1	NA
203164	MACC1	ENSG00000183742.13	clean	chr7:20160245-20161747:-	0.333333	0	6.87878	0	1	NA
203165	MACC1	ENSG00000183742.13	clean	chr7:20161870-20164255:-	0.3	0	8.609	0	1	NA
203166	MACC1	ENSG00000183742.13	clean	chr7:20161870-20184988:-	0.3	0	8.609	0	1	NA
203167	MACC1	ENSG00000183742.13	clean	chr7:20161870-20217298:-	0.333333	0	6.93141	0	1	NA
203168	MACC1	ENSG00000183742.13	clean	chr7:20164399-20170713:-	0.166667	0	9.40439	0	1	NA
203169	MACC1	ENSG00000183742.13	clean	chr7:20170781-20198524:-	0.0666667	0	9.42281	0	1	NA
203170	MACC1	ENSG00000183742.13	clean	chr7:20170778-20217298:-	0.166667	0	9.42281	0	1	NA
203171	MACC1	ENSG00000183742.13	clean	chr7:20198670-20217298:-	0.166667	0	9.42281	0	1	NA
203172	ITGB8	ENSG00000105855.10	clean	chr7:20331933-20363636:+	15.3667	-0.550692	1.22896	-0.448097	0.654083	NA
203173	ITGB8	ENSG00000105855.10	clean	chr7:20332023-20352314:+	4.1	1.10691	1.39673	0.792501	0.428069	NA
203174	ITGB8	ENSG00000105855.10	clean	chr7:20332023-20363636:+	15.3	-0.550692	1.23001	-0.447715	0.654359	NA
203175	ITGB8	ENSG00000105855.10	clean	chr7:20363722-20367011:+	19.9333	-0.142444	1.23343	-0.115486	0.90806	NA
203176	ITGB8	ENSG00000105855.10	clean	chr7:20367186-20379050:+	16.7667	-0.836498	1.37863	-0.606762	0.544009	NA
203177	ITGB8	ENSG00000105855.10	clean	chr7:20379297-20380665:+	21.3667	0.404066	1.09596	0.368688	0.71236	NA
203178	ITGB8	ENSG00000105855.10	clean	chr7:20380831-20381726:+	22.1333	-0.28273	1.48296	-0.190653	0.848798	NA
203179	ITGB8	ENSG00000105855.10	clean	chr7:20381885-20391402:+	23.8333	1.45623	1.47996	0.983967	0.325132	NA
203180	ITGB8	ENSG00000105855.10	clean	chr7:20391498-20394895:+	22.0667	0.186012	1.22245	0.152163	0.879058	NA
203181	ITGB8	ENSG00000105855.10	clean	chr7:20394985-20398859:+	24.2	-0.298056	0.87014	-0.342538	0.731946	NA
203182	ITGB8	ENSG00000105855.10	clean	chr7:20398994-20401720:+	19.3667	-0.932884	1.00853	-0.924992	0.35497	NA
203183	ITGB8	ENSG00000105855.10	clean	chr7:20402126-20404627:+	23.8333	0.0461704	0.930999	0.0495923	0.960447	NA
203184	ITGB8	ENSG00000105855.10	clean	chr7:20404853-20406061:+	26.8667	-0.657528	1.59118	-0.413232	0.679437	NA
203185	ITGB8	ENSG00000105855.10	clean	chr7:20406171-20409614:+	21.8	0.194378	0.900652	0.215819	0.829129	NA
203186	ITGB8	ENSG00000105855.10	clean	chr7:20409778-20409874:+	16.9333	1.0765	1.61856	0.665099	0.505987	NA
203187	ABCB5	ENSG00000004846.16	clean	chr7:20615837-20623264:+	0	NA	NA	NA	NA	NA
203188	ABCB5	ENSG00000004846.16	clean	chr7:20623338-20626556:+	0	NA	NA	NA	NA	NA
203189	ABCB5	ENSG00000004846.16	clean	chr7:20626611-20628687:+	0	NA	NA	NA	NA	NA
203190	ABCB5	ENSG00000004846.16	clean	chr7:20628838-20632058:+	0	NA	NA	NA	NA	NA
203191	ABCB5	ENSG00000004846.16	clean	chr7:20632113-20643183:+	0	NA	NA	NA	NA	NA
203192	ABCB5	ENSG00000004846.16	clean	chr7:20643375-20643460:+	0	NA	NA	NA	NA	NA
203193	ABCB5	ENSG00000004846.16	clean	chr7:20643632-20645755:+	0	NA	NA	NA	NA	NA
203194	ABCB5	ENSG00000004846.16	clean	chr7:20645880-20645960:+	0	NA	NA	NA	NA	NA
203195	ABCB5	ENSG00000004846.16	clean	chr7:20646138-20647534:+	0	NA	NA	NA	NA	NA
203196	ABCB5	ENSG00000004846.16	clean	chr7:20647648-20647967:+	0	NA	NA	NA	NA	NA
203197	ABCB5	ENSG00000004846.16	clean	chr7:20648078-20650021:+	0	NA	NA	NA	NA	NA
203198	ABCB5	ENSG00000004846.16	clean	chr7:20650147-20651419:+	0	NA	NA	NA	NA	NA
203199	ABCB5	ENSG00000004846.16	clean	chr7:20651623-20658505:+	0	NA	NA	NA	NA	NA
203200	ABCB5	ENSG00000004846.16	clean	chr7:20658676-20659065:+	0	NA	NA	NA	NA	NA
203201	ABCB5	ENSG00000004846.16	clean	chr7:20658676-20666758:+	0	NA	NA	NA	NA	NA
203202	ABCB5	ENSG00000004846.16	clean	chr7:20658676-20681504:+	0	NA	NA	NA	NA	NA
203203	ABCB5	ENSG00000004846.16	clean	chr7:20681666-20685695:+	0	NA	NA	NA	NA	NA
203204	ABCB5	ENSG00000004846.16	clean	chr7:20685836-20698406:+	0	NA	NA	NA	NA	NA
203205	ABCB5	ENSG00000004846.16	clean	chr7:20698550-20699824:+	0	NA	NA	NA	NA	NA
203206	ABCB5	ENSG00000004846.16	clean	chr7:20699929-20700057:+	0	NA	NA	NA	NA	NA
203207	ABCB5	ENSG00000004846.16	clean	chr7:20700135-20704723:+	0	NA	NA	NA	NA	NA
203208	ABCB5	ENSG00000004846.16	clean	chr7:20704807-20723015:+	0	NA	NA	NA	NA	NA
203209	ABCB5	ENSG00000004846.16	clean	chr7:20723219-20727039:+	0	NA	NA	NA	NA	NA
203210	ABCB5	ENSG00000004846.16	clean	chr7:20727140-20728314:+	0	NA	NA	NA	NA	NA
203211	ABCB5	ENSG00000004846.16	clean	chr7:20728455-20738982:+	0	NA	NA	NA	NA	NA
203212	ABCB5	ENSG00000004846.16	clean	chr7:20739139-20742876:+	0	NA	NA	NA	NA	NA
203213	ABCB5	ENSG00000004846.16	clean	chr7:20743074-20745231:+	0	NA	NA	NA	NA	NA
203214	ABCB5	ENSG00000004846.16	clean	chr7:20745438-20753359:+	0.0333333	0	9.42281	0	1	NA
203215	ABCB5	ENSG00000004846.16	clean	chr7:20753506-20755426:+	0.0333333	0	9.42281	0	1	NA
203216	SP8	ENSG00000164651.16	known-exon	chr7:20785328-20785454:-	0	NA	NA	NA	NA	NA
203217	SP8	ENSG00000164651.16	clean	chr7:20785795-20785947:-	0.0333333	-0.961808	9.42281	-0.102072	0.918699	NA
203218	SP8	ENSG00000164651.16	clean	chr7:20785795-20786777:-	0	NA	NA	NA	NA	NA
203219	SP8	ENSG00000164651.16	clean	chr7:20786043-20786777:-	0	NA	NA	NA	NA	NA
203220	SP4	ENSG00000105866.15	clean	chr7:21428258-21428676:+	5.96667	-2.28379	1.18667	-1.92453	0.0542879	NA
203221	SP4	ENSG00000105866.15	clean	chr7:21428258-21477078:+	11.8	0	1.71734	0	1	NA
203222	SP4	ENSG00000105866.15	clean	chr7:21428792-21429288:+	15.9	0.0919228	0.758013	0.121268	0.903479	NA
203223	SP4	ENSG00000105866.15	clean	chr7:21430843-21477078:+	11.9	0	1.71887	0	1	NA
203224	SP4	ENSG00000105866.15	clean	chr7:21477307-21481923:+	16.9333	0	1.74577	0	1	NA
203225	SP4	ENSG00000105866.15	clean	chr7:21482123-21511021:+	12.3333	0	1.75195	0	1	NA
203226	DNAH11	ENSG00000105877.18	clean	chr7:21543596-21545005:+	0.133333	0	9.42281	0	1	NA
203227	DNAH11	ENSG00000105877.18	clean	chr7:21545149-21558801:+	0.0333333	0	9.42281	0	1	NA
203228	DNAH11	ENSG00000105877.18	clean	chr7:21558998-21559602:+	0.1	0	9.40439	0	1	NA
203229	DNAH11	ENSG00000105877.18	clean	chr7:21559792-21561070:+	0.266667	0	8.68663	0	1	NA
203230	DNAH11	ENSG00000105877.18	clean	chr7:21561170-21564185:+	0.1	0	9.42281	0	1	NA
203231	DNAH11	ENSG00000105877.18	clean	chr7:21564397-21570068:+	0.0666667	0	9.42281	0	1	NA
203232	DNAH11	ENSG00000105877.18	clean	chr7:21570299-21571805:+	0.0333333	0	9.42281	0	1	NA
203233	DNAH11	ENSG00000105877.18	clean	chr7:21571973-21581904:+	0.0333333	0	9.42281	0	1	NA
203234	DNAH11	ENSG00000105877.18	clean	chr7:21582021-21588063:+	0	NA	NA	NA	NA	NA
203235	DNAH11	ENSG00000105877.18	clean	chr7:21588201-21588511:+	0.0666667	0	9.42281	0	1	NA
203236	DNAH11	ENSG00000105877.18	clean	chr7:21588636-21589207:+	0.133333	0	9.4044	0	1	NA
203237	DNAH11	ENSG00000105877.18	clean	chr7:21589403-21590917:+	0.1	0	9.4044	0	1	NA
203238	DNAH11	ENSG00000105877.18	clean	chr7:21591022-21591184:+	0.0666667	0	9.42281	0	1	NA
203239	DNAH11	ENSG00000105877.18	clean	chr7:21591577-21599786:+	0.0333333	0	9.42281	0	1	NA
203240	DNAH11	ENSG00000105877.18	clean	chr7:21600119-21600675:+	0.0666667	0	9.42281	0	1	NA
203241	DNAH11	ENSG00000105877.18	clean	chr7:21600930-21601009:+	0.0333333	0	9.42281	0	1	NA
203242	DNAH11	ENSG00000105877.18	clean	chr7:21601179-21601395:+	0.0666667	0	9.42281	0	1	NA
203243	DNAH11	ENSG00000105877.18	clean	chr7:21601618-21606425:+	0.1	0	9.42281	0	1	NA
203244	DNAH11	ENSG00000105877.18	clean	chr7:21606542-21606646:+	0.1	0	9.42281	0	1	NA
203245	DNAH11	ENSG00000105877.18	clean	chr7:21606733-21615113:+	0.0666667	0	9.42281	0	1	NA
203246	DNAH11	ENSG00000105877.18	clean	chr7:21615272-21616208:+	0.0666667	0	9.42281	0	1	NA
203247	DNAH11	ENSG00000105877.18	clean	chr7:21616292-21617618:+	0	NA	NA	NA	NA	NA
203248	DNAH11	ENSG00000105877.18	clean	chr7:21617777-21619099:+	0.0666667	0	9.42281	0	1	NA
203249	DNAH11	ENSG00000105877.18	clean	chr7:21618473-21619099:+	0.0666667	0	9.42281	0	1	NA
203250	DNAH11	ENSG00000105877.18	clean	chr7:21619222-21619955:+	0	NA	NA	NA	NA	NA
203251	DNAH11	ENSG00000105877.18	clean	chr7:21620078-21635870:+	0.0333333	0	9.42281	0	1	NA
203252	DNAH11	ENSG00000105877.18	clean	chr7:21636095-21637610:+	0.0666667	0	9.42281	0	1	NA
203253	DNAH11	ENSG00000105877.18	clean	chr7:21637702-21638938:+	0.0666667	0	9.42281	0	1	NA
203254	DNAH11	ENSG00000105877.18	clean	chr7:21639065-21655831:+	0.0666667	0	9.42281	0	1	NA
203255	DNAH11	ENSG00000105877.18	clean	chr7:21655981-21658797:+	0.0666667	0	9.42281	0	1	NA
203256	DNAH11	ENSG00000105877.18	clean	chr7:21659031-21681545:+	0.0333333	0	9.42281	0	1	NA
203257	DNAH11	ENSG00000105877.18	clean	chr7:21681677-21683783:+	0.0666667	0	9.42281	0	1	NA
203258	DNAH11	ENSG00000105877.18	clean	chr7:21681727-21683783:+	0.0333333	0	9.42281	0	1	NA
203259	DNAH11	ENSG00000105877.18	clean	chr7:21683944-21687098:+	0.1	0	9.42281	0	1	NA
203260	DNAH11	ENSG00000105877.18	clean	chr7:21687255-21687381:+	0.0333333	0	9.42281	0	1	NA
203261	DNAH11	ENSG00000105877.18	clean	chr7:21687527-21690764:+	0.133333	0	9.42281	0	1	NA
203262	DNAH11	ENSG00000105877.18	clean	chr7:21690881-21698074:+	0.0666667	0	9.42281	0	1	NA
203263	DNAH11	ENSG00000105877.18	clean	chr7:21698213-21702709:+	0.1	0	9.40439	0	1	NA
203264	DNAH11	ENSG00000105877.18	clean	chr7:21702802-21703448:+	0.0666667	0	9.40439	0	1	NA
203265	DNAH11	ENSG00000105877.18	clean	chr7:21702802-21704433:+	0.0666667	0	9.40439	0	1	NA
203266	DNAH11	ENSG00000105877.18	clean	chr7:21704628-21705459:+	0.0333333	0	9.42281	0	1	NA
203267	DNAH11	ENSG00000105877.18	clean	chr7:21705537-21707698:+	0.0333333	0	9.42281	0	1	NA
203268	DNAH11	ENSG00000105877.18	clean	chr7:21707835-21710552:+	0	NA	NA	NA	NA	NA
203269	DNAH11	ENSG00000105877.18	clean	chr7:21710703-21711711:+	0.0666667	0	9.42281	0	1	NA
203270	DNAH11	ENSG00000105877.18	clean	chr7:21711860-21717774:+	0	NA	NA	NA	NA	NA
203271	DNAH11	ENSG00000105877.18	clean	chr7:21717925-21720724:+	0.0333333	0	9.42281	0	1	NA
203272	DNAH11	ENSG00000105877.18	clean	chr7:21720856-21725810:+	0	NA	NA	NA	NA	NA
203273	DNAH11	ENSG00000105877.18	clean	chr7:21725984-21735639:+	0	NA	NA	NA	NA	NA
203274	DNAH11	ENSG00000105877.18	clean	chr7:21735844-21738700:+	0.0666667	0	9.42281	0	1	NA
203275	DNAH11	ENSG00000105877.18	clean	chr7:21738866-21739570:+	0.0333333	0	9.42281	0	1	NA
203276	DNAH11	ENSG00000105877.18	clean	chr7:21739673-21741926:+	0	NA	NA	NA	NA	NA
203277	DNAH11	ENSG00000105877.18	clean	chr7:21739673-21744869:+	0	NA	NA	NA	NA	NA
203278	DNAH11	ENSG00000105877.18	clean	chr7:21742166-21744437:+	0.133333	0	9.42281	0	1	NA
203279	DNAH11	ENSG00000105877.18	clean	chr7:21744599-21744869:+	0.0666667	1.8576	9.40439	0.197525	0.843417	NA
203280	DNAH11	ENSG00000105877.18	clean	chr7:21745063-21748579:+	0	NA	NA	NA	NA	NA
203281	DNAH11	ENSG00000105877.18	clean	chr7:21748742-21749677:+	0.0666667	0	9.42281	0	1	NA
203282	DNAH11	ENSG00000105877.18	clean	chr7:21749801-21750221:+	0	NA	NA	NA	NA	NA
203283	DNAH11	ENSG00000105877.18	clean	chr7:21750364-21765427:+	0	NA	NA	NA	NA	NA
203284	DNAH11	ENSG00000105877.18	clean	chr7:21765589-21773765:+	0	NA	NA	NA	NA	NA
203285	DNAH11	ENSG00000105877.18	clean	chr7:21773999-21778957:+	0.1	0	9.4044	0	1	NA
203286	DNAH11	ENSG00000105877.18	clean	chr7:21779104-21784426:+	0.0333333	0	9.42281	0	1	NA
203287	DNAH11	ENSG00000105877.18	clean	chr7:21784540-21786623:+	0.1	0	9.40439	0	1	NA
203288	DNAH11	ENSG00000105877.18	clean	chr7:21786767-21787400:+	0.166667	0	9.42281	0	1	NA
203289	DNAH11	ENSG00000105877.18	clean	chr7:21787583-21789240:+	0.1	0	9.42281	0	1	NA
203290	DNAH11	ENSG00000105877.18	clean	chr7:21789342-21801136:+	0.0333333	0	9.42281	0	1	NA
203291	DNAH11	ENSG00000105877.18	clean	chr7:21801275-21807882:+	0.0333333	0	9.42281	0	1	NA
203292	DNAH11	ENSG00000105877.18	clean	chr7:21808049-21816466:+	0.0333333	0	9.42281	0	1	NA
203293	DNAH11	ENSG00000105877.18	clean	chr7:21816702-21818216:+	0.1	0	9.42281	0	1	NA
203294	DNAH11	ENSG00000105877.18	clean	chr7:21818339-21842543:+	0.0333333	0	9.42281	0	1	NA
203295	DNAH11	ENSG00000105877.18	clean	chr7:21842748-21852466:+	0	NA	NA	NA	NA	NA
203296	DNAH11	ENSG00000105877.18	clean	chr7:21851320-21852466:+	0	NA	NA	NA	NA	NA
203297	DNAH11	ENSG00000105877.18	clean	chr7:21851641-21852466:+	0	NA	NA	NA	NA	NA
203298	DNAH11	ENSG00000105877.18	clean	chr7:21852631-21854314:+	0	NA	NA	NA	NA	NA
203299	DNAH11	ENSG00000105877.18	clean	chr7:21854455-21861852:+	0.0333333	0	9.42281	0	1	NA
203300	DNAH11	ENSG00000105877.18	clean	chr7:21862023-21864534:+	0.1	0	9.42281	0	1	NA
203301	DNAH11	ENSG00000105877.18	clean	chr7:21864657-21866469:+	0	NA	NA	NA	NA	NA
203302	DNAH11	ENSG00000105877.18	clean	chr7:21866663-21867858:+	0	NA	NA	NA	NA	NA
203303	DNAH11	ENSG00000105877.18	clean	chr7:21868007-21868863:+	0	NA	NA	NA	NA	NA
203304	DNAH11	ENSG00000105877.18	clean	chr7:21868991-21873273:+	0.0333333	0	9.42281	0	1	NA
203305	DNAH11	ENSG00000105877.18	clean	chr7:21873501-21880701:+	0.0333333	0	9.42281	0	1	NA
203306	DNAH11	ENSG00000105877.18	clean	chr7:21880893-21884290:+	0	NA	NA	NA	NA	NA
203307	DNAH11	ENSG00000105877.18	clean	chr7:21884410-21892424:+	0	NA	NA	NA	NA	NA
203308	DNAH11	ENSG00000105877.18	clean	chr7:21892667-21894622:+	0.0333333	0	9.42281	0	1	NA
203309	DNAH11	ENSG00000105877.18	clean	chr7:21894805-21894883:+	0	NA	NA	NA	NA	NA
203310	DNAH11	ENSG00000105877.18	clean	chr7:21894999-21899335:+	0.1	0	9.40439	0	1	NA
203311	DNAH11	ENSG00000105877.18	clean	chr7:21899448-21899979:+	0.0333333	0	9.42281	0	1	NA
203312	DNAH11	ENSG00000105877.18	clean	chr7:21900120-21901006:+	0.0333333	0	9.42281	0	1	NA
203313	CDCA7L	ENSG00000164649.20	clean	chr7:21903114-21904109:-	133.533	-0.922518	0.515476	-1.78964	0.0735115	0.373701
203314	CDCA7L	ENSG00000164649.20	clean	chr7:21904259-21905505:-	155.467	-0.671176	0.68985	-0.972931	0.330588	0.728661
203315	CDCA7L	ENSG00000164649.20	clean	chr7:21905631-21906288:-	149.4	-1.13944	0.640648	-1.77857	0.0753102	0.37778
203316	CDCA7L	ENSG00000164649.20	clean	chr7:21906456-21906567:-	98.6667	-0.551492	0.728927	-0.75658	0.449301	0.819569
203317	CDCA7L	ENSG00000164649.20	clean	chr7:21906639-21908129:-	149.867	-0.633763	0.677131	-0.935954	0.349297	0.744946
203318	CDCA7L	ENSG00000164649.20	clean	chr7:21908507-21911616:-	151.533	-0.615402	1.12499	-0.54703	0.584358	0.900466
203319	CDCA7L	ENSG00000164649.20	clean	chr7:21908507-21916753:-	170.1	-0.588583	1.11768	-0.526611	0.598464	0.907868
203320	CDCA7L	ENSG00000164649.20	clean	chr7:21911751-21916753:-	170.2	-0.588583	1.11769	-0.526606	0.598467	0.907868
203321	CDCA7L	ENSG00000164649.20	clean	chr7:21911754-21945780:-	135.733	-2.65632	1.45133	-1.83026	0.0672108	0.357411
203322	CDCA7L	ENSG00000164649.20	clean	chr7:21916894-21940261:-	135.733	-1.16325	1.67406	-0.694869	0.487137	0.843779
203323	CDCA7L	ENSG00000164649.20	clean	chr7:21916894-21944676:-	135.833	-2.05918	1.56699	-1.3141	0.188813	0.578558
203324	CDCA7L	ENSG00000164649.20	clean	chr7:21916894-21945780:-	136.7	-2.64135	1.45163	-1.81957	0.0688241	0.361798
203325	CDCA7L	ENSG00000164649.20	clean	chr7:21940315-21945780:-	136.8	-0.991239	0.703764	-1.40848	0.158988	0.537627
203326	RAPGEF5	ENSG00000136237.19	clean	chr7:22122521-22125603:-	0	NA	NA	NA	NA	NA
203327	RAPGEF5	ENSG00000136237.19	clean	chr7:22125421-22125603:-	0	NA	NA	NA	NA	NA
203328	RAPGEF5	ENSG00000136237.19	clean	chr7:22125658-22131036:-	0	NA	NA	NA	NA	NA
203329	RAPGEF5	ENSG00000136237.19	clean	chr7:22131101-22136037:-	0	NA	NA	NA	NA	NA
203330	RAPGEF5	ENSG00000136237.19	clean	chr7:22136125-22136932:-	0	NA	NA	NA	NA	NA
203331	RAPGEF5	ENSG00000136237.19	clean	chr7:22136983-22140024:-	0	NA	NA	NA	NA	NA
203332	RAPGEF5	ENSG00000136237.19	clean	chr7:22140115-22145043:-	0	NA	NA	NA	NA	NA
203333	RAPGEF5	ENSG00000136237.19	clean	chr7:22145222-22146896:-	0	NA	NA	NA	NA	NA
203334	RAPGEF5	ENSG00000136237.19	clean	chr7:22145114-22154533:-	0	NA	NA	NA	NA	NA
203335	RAPGEF5	ENSG00000136237.19	clean	chr7:22147019-22150406:-	0	NA	NA	NA	NA	NA
203336	RAPGEF5	ENSG00000136237.19	clean	chr7:22150504-22154454:-	0	NA	NA	NA	NA	NA
203337	RAPGEF5	ENSG00000136237.19	clean	chr7:22154604-22156809:-	0	NA	NA	NA	NA	NA
203338	RAPGEF5	ENSG00000136237.19	clean	chr7:22156888-22157854:-	0	NA	NA	NA	NA	NA
203339	RAPGEF5	ENSG00000136237.19	clean	chr7:22157885-22160517:-	0	NA	NA	NA	NA	NA
203340	RAPGEF5	ENSG00000136237.19	clean	chr7:22160615-22162396:-	0	NA	NA	NA	NA	NA
203341	RAPGEF5	ENSG00000136237.19	clean	chr7:22162541-22167069:-	0	NA	NA	NA	NA	NA
203342	RAPGEF5	ENSG00000136237.19	clean	chr7:22167148-22193366:-	0	NA	NA	NA	NA	NA
203343	RAPGEF5	ENSG00000136237.19	clean	chr7:22194033-22194569:-	0.0333333	0	9.42281	0	1	NA
203344	RAPGEF5	ENSG00000136237.19	clean	chr7:22194033-22219865:-	0	NA	NA	NA	NA	NA
203345	RAPGEF5	ENSG00000136237.19	clean	chr7:22219991-22230845:-	0	NA	NA	NA	NA	NA
203346	RAPGEF5	ENSG00000136237.19	clean	chr7:22230919-22266963:-	0	NA	NA	NA	NA	NA
203347	RAPGEF5	ENSG00000136237.19	clean	chr7:22267012-22291174:-	0	NA	NA	NA	NA	NA
203348	RAPGEF5	ENSG00000136237.19	clean	chr7:22291241-22308338:-	0	NA	NA	NA	NA	NA
203349	RAPGEF5	ENSG00000136237.19	clean	chr7:22308507-22309968:-	0	NA	NA	NA	NA	NA
203350	RAPGEF5	ENSG00000136237.19	clean	chr7:22310090-22315369:-	0	NA	NA	NA	NA	NA
203351	RAPGEF5	ENSG00000136237.19	clean	chr7:22315476-22317986:-	0	NA	NA	NA	NA	NA
203352	RAPGEF5	ENSG00000136237.19	clean	chr7:22318037-22355977:-	0	NA	NA	NA	NA	NA
203353	RAPGEF5	ENSG00000136237.19	clean	chr7:22318037-22356829:-	0	NA	NA	NA	NA	NA
203354	RAPGEF5	ENSG00000136237.19	clean	chr7:22356611-22356829:-	0	NA	NA	NA	NA	NA
203355	STEAP1B	ENSG00000105889.15	clean	chr7:22419836-22492564:-	0.133333	0	9.42281	0	1	NA
203356	STEAP1B	ENSG00000105889.15	clean	chr7:22438755-22492564:-	0.133333	0	9.42281	0	1	NA
203357	STEAP1B	ENSG00000105889.15	clean	chr7:22492729-22493323:-	0.133333	0	9.42281	0	1	NA
203358	STEAP1B	ENSG00000105889.15	clean	chr7:22494886-22500113:-	0.166667	0	9.42281	0	1	NA
203359	STEAP1B	ENSG00000105889.15	clean	chr7:22494886-22632809:-	0.166667	0	9.42281	0	1	NA
203360	STEAP1B	ENSG00000105889.15	clean	chr7:22495480-22500113:-	0	NA	NA	NA	NA	NA
203361	STEAP1B	ENSG00000105889.15	clean	chr7:22572760-22632809:-	0.0333333	0	9.42281	0	1	NA
203362	STEAP1B	ENSG00000105889.15	clean	chr7:22572760-22661664:-	0	NA	NA	NA	NA	NA
203363	STEAP1B	ENSG00000105889.15	clean	chr7:22632922-22652945:-	0.1	0	9.42281	0	1	NA
203364	STEAP1B	ENSG00000105889.15	clean	chr7:22632922-22727567:-	0.333333	0	6.88973	0	1	NA
203365	STEAP1B	ENSG00000105889.15	clean	chr7:22651153-22652945:-	0.0333333	0	9.42281	0	1	NA
203366	STEAP1B	ENSG00000105889.15	clean	chr7:22653151-22653246:-	0	NA	NA	NA	NA	NA
203367	STEAP1B	ENSG00000105889.15	clean	chr7:22653414-22655201:-	0	NA	NA	NA	NA	NA
203368	STEAP1B	ENSG00000105889.15	clean	chr7:22653414-22663081:-	0	NA	NA	NA	NA	NA
203369	STEAP1B	ENSG00000105889.15	clean	chr7:22655349-22663081:-	0	NA	NA	NA	NA	NA
203370	STEAP1B	ENSG00000105889.15	known-exon	chr7:22663172-22663344:-	0	NA	NA	NA	NA	NA
203371	STEAP1B	ENSG00000105889.15	known-exon	chr7:22663464-22663825:-	0	NA	NA	NA	NA	NA
203372	STEAP1B	ENSG00000105889.15	clean	chr7:22663916-22665344:-	0	NA	NA	NA	NA	NA
203373	IL6	ENSG00000136244.12	clean	chr7:22726258-22727178:+	0	NA	NA	NA	NA	NA
203374	IL6	ENSG00000136244.12	clean	chr7:22727281-22727443:+	2.56667	-1.5947	1.87514	-0.850439	0.395081	NA
203375	IL6	ENSG00000136244.12	clean	chr7:22727281-22728692:+	4.5	0.0874626	1.35794	0.0644082	0.948645	NA
203376	IL6	ENSG00000136244.12	clean	chr7:22727634-22728692:+	4.46667	0.0874627	1.35667	0.0644688	0.948597	NA
203377	IL6	ENSG00000136244.12	clean	chr7:22728806-22729513:+	2.03333	-1.32436	1.97785	-0.669599	0.503114	NA
203378	IL6	ENSG00000136244.12	clean	chr7:22729660-22731405:+	3.06667	0	1.99961	0	1	NA
203379	TOMM7	ENSG00000196683.10	clean	chr7:22813185-22817411:-	1160.53	-0.762112	0.663476	-1.14867	0.250694	0.651831
203380	TOMM7	ENSG00000196683.10	clean	chr7:22813185-22817999:-	1160.6	-0.610109	0.645806	-0.944725	0.344799	0.740737
203381	TOMM7	ENSG00000196683.10	clean	chr7:22813185-22822676:-	1160.9	-0.598137	0.618304	-0.967383	0.333352	0.731215
203382	TOMM7	ENSG00000196683.10	clean	chr7:22817355-22817999:-	1130.53	-1.09381	0.576134	-1.89854	0.0576246	0.330068
203383	TOMM7	ENSG00000196683.10	clean	chr7:22817548-22817999:-	1130.6	-1.09381	0.576114	-1.89861	0.057616	0.330068
203384	TOMM7	ENSG00000196683.10	clean	chr7:22818048-22822153:-	1016.53	-0.497537	0.582444	-0.854223	0.392982	0.780619
203385	TOMM7	ENSG00000196683.10	clean	chr7:22818048-22822676:-	1044.83	-0.614059	0.571792	-1.07392	0.282858	0.684632
203386	FAM126A	ENSG00000122591.12	clean	chr7:22889693-22890934:-	0.233333	-0.961802	7.2962	-0.131822	0.895125	NA
203387	FAM126A	ENSG00000122591.12	clean	chr7:22891149-22940971:-	0.2	0	9.42281	0	1	NA
203388	FAM126A	ENSG00000122591.12	known-exon	chr7:22941083-22941165:-	0.433333	1.85769	3.87585	0.479299	0.631726	NA
203389	FAM126A	ENSG00000122591.12	clean	chr7:22946163-22946951:-	38.3333	-0.512885	0.980914	-0.522865	0.601069	0.909081
203390	FAM126A	ENSG00000122591.12	clean	chr7:22946163-22960255:-	39.3333	-1.58777	0.834757	-1.90208	0.0571612	0.328706
203391	FAM126A	ENSG00000122591.12	clean	chr7:22947247-22960255:-	29.1	-2.73118	0.8607	-3.17321	0.00150764	0.0300589
203392	FAM126A	ENSG00000122591.12	clean	chr7:22960415-22961234:-	24.9	-1.59844	1.21515	-1.31543	0.188367	NA
203393	FAM126A	ENSG00000122591.12	clean	chr7:22961322-22964414:-	31.2	-1.85442	1.10194	-1.68287	0.0923994	0.417482
203394	FAM126A	ENSG00000122591.12	clean	chr7:22964531-22976209:-	35.8	0	1.68921	0	1	1
203395	FAM126A	ENSG00000122591.12	clean	chr7:22976305-22976692:-	40.9667	-0.493011	0.787308	-0.626199	0.531185	0.870223
203396	FAM126A	ENSG00000122591.12	clean	chr7:22976808-22977340:-	37.0333	-0.698344	1.21436	-0.575072	0.565242	0.890288
203397	FAM126A	ENSG00000122591.12	clean	chr7:22977421-22978268:-	43.0667	-0.535789	1.05131	-0.509638	0.610305	0.914027
203398	FAM126A	ENSG00000122591.12	clean	chr7:22978448-22983943:-	48.2333	-0.999999	0.877012	-1.14023	0.254188	0.655088
203399	FAM126A	ENSG00000122591.12	clean	chr7:22978448-22991060:-	52.8333	-0.642549	1.2292	-0.522739	0.601156	0.909085
203400	FAM126A	ENSG00000122591.12	clean	chr7:22984045-22985547:-	49.6333	-1.37381	1.60334	-0.856844	0.391531	0.779448
203401	FAM126A	ENSG00000122591.12	clean	chr7:22984045-22991060:-	50.4	-1.39428	1.70773	-0.816453	0.414241	0.796307
203402	FAM126A	ENSG00000122591.12	clean	chr7:22984045-23013924:-	51.1667	0	1.69306	0	1	1
203403	FAM126A	ENSG00000122591.12	clean	chr7:22985735-22991060:-	49.3667	0	1.70954	0	1	1
203404	FAM126A	ENSG00000122591.12	clean	chr7:22991139-23013924:-	45.4333	0.744074	1.68634	0.441236	0.659042	0.937993
203405	KLHL7	ENSG00000122550.18	clean	chr7:23106146-23123776:+	40.3333	0	1.6935	0	1	1
203406	KLHL7	ENSG00000122550.18	clean	chr7:23106146-23124687:+	45.6333	0	1.68482	0	1	1
203407	KLHL7	ENSG00000122550.18	clean	chr7:23106146-23140768:+	39.2	0	1.69134	0	1	1
203408	KLHL7	ENSG00000122550.18	clean	chr7:23106794-23117833:+	3.63333	0	1.84332	0	1	NA
203409	KLHL7	ENSG00000122550.18	clean	chr7:23106794-23123776:+	39.1333	0	1.69873	0	1	1
203410	KLHL7	ENSG00000122550.18	clean	chr7:23117964-23123776:+	39.1333	0	1.69873	0	1	1
203411	KLHL7	ENSG00000122550.18	clean	chr7:23123879-23124687:+	44.9	-0.442105	1.46554	-0.301666	0.762906	0.983571
203412	KLHL7	ENSG00000122550.18	clean	chr7:23124781-23125047:+	43.2	0.513439	1.70197	0.301674	0.762901	0.983571
203413	KLHL7	ENSG00000122550.18	clean	chr7:23125172-23125760:+	42.3667	0.693189	1.27053	0.545592	0.585346	0.901053
203414	KLHL7	ENSG00000122550.18	clean	chr7:23125172-23140768:+	41.9667	0	1.68204	0	1	1
203415	KLHL7	ENSG00000122550.18	clean	chr7:23140944-23143850:+	30.7333	-1.62267	1.47818	-1.09775	0.272314	0.673037
203416	KLHL7	ENSG00000122550.18	clean	chr7:23144025-23152066:+	31.9667	-1.62632	1.06987	-1.52011	0.128482	0.487512
203417	KLHL7	ENSG00000122550.18	clean	chr7:23152209-23155990:+	24.4	0	1.69681	0	1	NA
203418	KLHL7	ENSG00000122550.18	clean	chr7:23152209-23165697:+	24.3333	0	1.69708	0	1	NA
203419	KLHL7	ENSG00000122550.18	clean	chr7:23165938-23167835:+	19.9333	-3.00621	1.47779	-2.03427	0.0419245	NA
203420	KLHL7	ENSG00000122550.18	clean	chr7:23168037-23172947:+	28.1333	-2.91771	1.47072	-1.98386	0.0472715	0.29721
203421	KLHL7	ENSG00000122550.18	clean	chr7:23173045-23174014:+	28.8667	0.483033	1.70093	0.283981	0.776425	0.988662
203422	NUP42	ENSG00000136243.17	clean	chr7:23182206-23185069:+	111.267	-0.318359	0.505951	-0.629228	0.5292	0.869493
203423	NUP42	ENSG00000136243.17	clean	chr7:23185298-23187051:+	107.267	-0.70468	0.564838	-1.24758	0.212185	0.607475
203424	NUP42	ENSG00000136243.17	clean	chr7:23187146-23188032:+	91	-0.372093	0.268874	-1.38389	0.166391	0.548222
203425	NUP42	ENSG00000136243.17	clean	chr7:23187146-23195838:+	84.5667	-0.240848	0.333753	-0.721636	0.470518	0.833355
203426	NUP42	ENSG00000136243.17	clean	chr7:23194965-23196135:+	5.2	-0.152006	1.78587	-0.0851163	0.932169	NA
203427	NUP42	ENSG00000136243.17	clean	chr7:23195915-23196378:+	64.6	-0.619178	0.479759	-1.2906	0.196842	0.588854
203428	NUP42	ENSG00000136243.17	clean	chr7:23195915-23196679:+	74.5667	-0.0190218	0.465112	-0.0408972	0.967378	1
203429	NUP42	ENSG00000136243.17	clean	chr7:23196163-23198220:+	3.6	-0.211507	1.82359	-0.115984	0.907665	NA
203430	NUP42	ENSG00000136243.17	clean	chr7:23196766-23197172:+	68.8667	-0.593424	0.506401	-1.17185	0.241259	0.640571
203431	NUP42	ENSG00000136243.17	clean	chr7:23196766-23199457:+	70.7667	0.0119398	0.52716	0.0226493	0.98193	1
203432	NUP42	ENSG00000136243.17	clean	chr7:23197247-23199457:+	70.2	0.137877	0.520338	0.264975	0.791028	0.994219
203433	NUP42	ENSG00000136243.17	clean	chr7:23199542-23200167:+	44.2	0.68574	0.527094	1.30098	0.193265	0.584282
203434	GPNMB	ENSG00000136235.16	clean	chr7:23236123-23236667:+	0	NA	NA	NA	NA	NA
203435	GPNMB	ENSG00000136235.16	clean	chr7:23236758-23253306:+	0.566667	0	4.26601	0	1	NA
203436	GPNMB	ENSG00000136235.16	clean	chr7:23246927-23247008:+	0.566667	0	4.26601	0	1	NA
203437	GPNMB	ENSG00000136235.16	clean	chr7:23246927-23250761:+	0.566667	0	4.26601	0	1	NA
203438	GPNMB	ENSG00000136235.16	clean	chr7:23246927-23253306:+	0.566667	0	4.26601	0	1	NA
203439	GPNMB	ENSG00000136235.16	clean	chr7:23247993-23250761:+	0	NA	NA	NA	NA	NA
203440	GPNMB	ENSG00000136235.16	clean	chr7:23250862-23253306:+	0.566667	0	4.26601	0	1	NA
203441	GPNMB	ENSG00000136235.16	clean	chr7:23253459-23254168:+	0.333333	0	8.1523	0	1	NA
203442	GPNMB	ENSG00000136235.16	clean	chr7:23254312-23256891:+	1.13333	0	3.16279	0	1	NA
203443	GPNMB	ENSG00000136235.16	clean	chr7:23260138-23260455:+	0.4	0	5.66487	0	1	NA
203444	GPNMB	ENSG00000136235.16	clean	chr7:23260773-23261481:+	0.133333	0	9.42281	0	1	NA
203445	GPNMB	ENSG00000136235.16	clean	chr7:23260773-23266480:+	0.133333	0	9.42281	0	1	NA
203446	GPNMB	ENSG00000136235.16	clean	chr7:23261565-23266516:+	0.1	0	9.42281	0	1	NA
203447	GPNMB	ENSG00000136235.16	clean	chr7:23266615-23267885:+	0.233333	0	9.42281	0	1	NA
203448	GPNMB	ENSG00000136235.16	clean	chr7:23267988-23269966:+	0.5	0	7.52488	0	1	NA
203449	GPNMB	ENSG00000136235.16	clean	chr7:23270175-23273520:+	0.1	0	9.42281	0	1	NA
203450	GPNMB	ENSG00000136235.16	clean	chr7:23273371-23273520:+	5.26667	1.08745	1.82923	0.594487	0.552187	NA
203451	MALSU1	ENSG00000156928.5	clean	chr7:23299149-23300838:+	157.433	-0.499847	0.484577	-1.03151	0.3023	0.703336
203452	MALSU1	ENSG00000156928.5	clean	chr7:23299608-23300838:+	158.733	-0.47197	0.46437	-1.01637	0.309455	0.70971
203453	MALSU1	ENSG00000156928.5	clean	chr7:23301017-23307867:+	194.067	-0.584799	0.484875	-1.20608	0.227786	0.624532
203454	MALSU1	ENSG00000156928.5	clean	chr7:23307949-23309355:+	159.433	-0.247022	0.441195	-0.559893	0.575552	0.895662
203455	IGF2BP3	ENSG00000136231.14	clean	chr7:23312460-23312734:-	79.2667	-2.48946	0.787945	-3.15943	0.00158076	0.0310944
203456	IGF2BP3	ENSG00000136231.14	clean	chr7:23312848-23313521:-	62.9667	-1.49399	0.52323	-2.85532	0.00429938	0.0641987
203457	IGF2BP3	ENSG00000136231.14	clean	chr7:23313653-23317638:-	72.3667	-1.80153	1.04674	-1.72109	0.0852349	0.401151
203458	IGF2BP3	ENSG00000136231.14	clean	chr7:23317713-23319137:-	63.5	-0.839982	0.466526	-1.8005	0.0717812	0.369404
203459	IGF2BP3	ENSG00000136231.14	clean	chr7:23319254-23342063:-	72.0667	-0.855877	1.20304	-0.711426	0.47682	0.837944
203460	IGF2BP3	ENSG00000136231.14	clean	chr7:23342189-23343717:-	67.8333	-2.15868	0.472939	-4.56439	5.00953e-06	0.000327063
203461	IGF2BP3	ENSG00000136231.14	clean	chr7:23342189-23345939:-	74.7667	-2.25334	0.501396	-4.49413	6.98537e-06	0.000429778
203462	IGF2BP3	ENSG00000136231.14	clean	chr7:23343853-23345939:-	72.3667	-2.30971	0.565559	-4.08394	4.42789e-05	0.00193991
203463	IGF2BP3	ENSG00000136231.14	clean	chr7:23346062-23347599:-	64.0333	-2.73524	0.706336	-3.87243	0.000107756	0.00393231
203464	IGF2BP3	ENSG00000136231.14	clean	chr7:23347734-23351304:-	50.6667	-1.31459	0.558473	-2.35389	0.018578	0.170261
203465	IGF2BP3	ENSG00000136231.14	clean	chr7:23351586-23361533:-	49.6333	-2.1446	0.764178	-2.80641	0.00500971	0.0712843
203466	IGF2BP3	ENSG00000136231.14	clean	chr7:23361597-23361689:-	38.8	-0.00496801	1.0591	-0.00469078	0.996257	1
203467	IGF2BP3	ENSG00000136231.14	clean	chr7:23361597-23418775:-	40.5667	-1.90875	1.05543	-1.8085	0.0705294	0.36636
203468	IGF2BP3	ENSG00000136231.14	clean	chr7:23361741-23362526:-	30.6	-4.36176	1.3573	-3.21355	0.00131104	0.027133
203469	IGF2BP3	ENSG00000136231.14	clean	chr7:23361741-23394583:-	30.4667	-1.91908	1.07081	-1.79218	0.0731039	0.372587
203470	IGF2BP3	ENSG00000136231.14	clean	chr7:23361741-23402244:-	30.5667	-1.91908	1.07058	-1.79257	0.0730423	0.372445
203471	IGF2BP3	ENSG00000136231.14	clean	chr7:23361741-23416128:-	30.6	-1.91908	1.07056	-1.79259	0.0730391	0.372445
203472	IGF2BP3	ENSG00000136231.14	clean	chr7:23361741-23418775:-	38.0667	-1.66496	1.05737	-1.57462	0.115344	0.46399
203473	IGF2BP3	ENSG00000136231.14	clean	chr7:23362675-23418775:-	38.0667	-1.66496	1.05737	-1.57462	0.115344	0.46399
203474	IGF2BP3	ENSG00000136231.14	clean	chr7:23402585-23405018:-	1.83333	-1	1.9794	-0.505206	0.613414	NA
203475	IGF2BP3	ENSG00000136231.14	clean	chr7:23405110-23418775:-	38.7667	-1.92799	0.815441	-2.36436	0.0180614	0.167364
203476	IGF2BP3	ENSG00000136231.14	clean	chr7:23416219-23418775:-	40.1	-2.30882	0.644301	-3.58344	0.000339092	0.00966971
203477	IGF2BP3	ENSG00000136231.14	clean	chr7:23418824-23431168:-	37.5	-2.8936	1.58489	-1.82575	0.0678884	0.359294
203478	IGF2BP3	ENSG00000136231.14	clean	chr7:23418824-23467771:-	37.7667	-1.03588	1.21214	-0.854585	0.392781	0.780433
203479	IGF2BP3	ENSG00000136231.14	clean	chr7:23418824-23468481:-	38.0333	-1.06097	1.21154	-0.875719	0.381183	0.771424
203480	IGF2BP3	ENSG00000136231.14	clean	chr7:23468542-23469235:-	52.3	-1.82634	0.487342	-3.74755	0.000178569	0.0058324
203481	IGF2BP3	ENSG00000136231.14	clean	chr7:23468542-23469935:-	55.4333	-1.41522	0.503321	-2.81176	0.0049271	0.0704061
203482	TRA2A	ENSG00000164548.11	clean	chr7:23505569-23505745:-	125.033	-1.33197	0.614366	-2.16804	0.0301557	0.229033
203483	TRA2A	ENSG00000164548.11	clean	chr7:23505810-23506137:-	109.2	-1.27972	0.456246	-2.8049	0.00503329	0.071555
203484	TRA2A	ENSG00000164548.11	clean	chr7:23506266-23507419:-	15	-1.12973	0.653612	-1.72843	0.0839105	NA
203485	TRA2A	ENSG00000164548.11	clean	chr7:23507535-23512893:-	152.833	-1.4612	0.566767	-2.57813	0.00993365	0.112149
203486	TRA2A	ENSG00000164548.11	clean	chr7:23513082-23516362:-	132.7	-1.21738	0.624377	-1.94975	0.0512055	0.309779
203487	TRA2A	ENSG00000164548.11	clean	chr7:23516528-23521706:-	152.967	-1.29034	0.633418	-2.0371	0.04164	0.277202
203488	TRA2A	ENSG00000164548.11	clean	chr7:23521840-23522120:-	121.233	-2.09467	0.294613	-7.10992	1.16107e-12	4.06357e-10
203489	TRA2A	ENSG00000164548.11	clean	chr7:23521840-23531180:-	102.267	-1.21852	0.427569	-2.84987	0.00437369	0.0648927
203490	TRA2A	ENSG00000164548.11	clean	chr7:23521840-23531416:-	102.3	-1.21852	0.427092	-2.85306	0.00433009	0.0645117
203491	TRA2A	ENSG00000164548.11	clean	chr7:23521840-23531788:-	123.7	-0.708781	0.406138	-1.74517	0.0809545	0.391816
203492	TRA2A	ENSG00000164548.11	clean	chr7:23522432-23531180:-	41.1	1.36396	0.442378	3.08325	0.00204753	0.0375535
203493	TRA2A	ENSG00000164548.11	clean	chr7:23522432-23531788:-	123.6	-0.734338	0.411458	-1.78472	0.0743066	0.37554
203494	CCDC126	ENSG00000169193.12	clean	chr7:23597605-23597966:+	8.56667	-0.162729	1.52345	-0.106816	0.914935	NA
203495	CCDC126	ENSG00000169193.12	clean	chr7:23597605-23611170:+	8.76667	0	1.73609	0	1	NA
203496	CCDC126	ENSG00000169193.12	clean	chr7:23598051-23601870:+	7.13333	0	1.80029	0	1	NA
203497	CCDC126	ENSG00000169193.12	clean	chr7:23598051-23604085:+	7.13333	0	1.80029	0	1	NA
203498	CCDC126	ENSG00000169193.12	clean	chr7:23598051-23611170:+	7.73333	0	1.76632	0	1	NA
203499	CCDC126	ENSG00000169193.12	clean	chr7:23598222-23604141:+	0.0333333	0	9.42281	0	1	NA
203500	CCDC126	ENSG00000169193.12	clean	chr7:23598518-23604085:+	0.8	0	3.76951	0	1	NA
203501	CCDC126	ENSG00000169193.12	clean	chr7:23604279-23611170:+	6.76667	0	1.77127	0	1	NA
203502	CCDC126	ENSG00000169193.12	clean	chr7:23611553-23642930:+	7.86667	0	1.78318	0	1	NA
203503	FAM221A	ENSG00000188732.11	clean	chr7:23680283-23684498:+	1.1	0	2.76396	0	1	NA
203504	FAM221A	ENSG00000188732.11	clean	chr7:23689459-23691389:+	2.4	0	2.03291	0	1	NA
203505	FAM221A	ENSG00000188732.11	clean	chr7:23691596-23698191:+	2.63333	0	1.96787	0	1	NA
203506	FAM221A	ENSG00000188732.11	clean	chr7:23691596-23700785:+	3.2	0	1.84641	0	1	NA
203507	FAM221A	ENSG00000188732.11	clean	chr7:23698299-23700785:+	2.66667	0	2.09239	0	1	NA
203508	FAM221A	ENSG00000188732.11	clean	chr7:23700868-23702095:+	2.7	0	1.96363	0	1	NA
203509	STK31	ENSG00000196335.13	clean	chr7:23710335-23712098:+	0	NA	NA	NA	NA	NA
203510	STK31	ENSG00000196335.13	clean	chr7:23712145-23712233:+	0.0333333	0	9.42281	0	1	NA
203511	STK31	ENSG00000196335.13	clean	chr7:23712286-23717480:+	0	NA	NA	NA	NA	NA
203512	STK31	ENSG00000196335.13	clean	chr7:23717579-23727240:+	0	NA	NA	NA	NA	NA
203513	STK31	ENSG00000196335.13	clean	chr7:23722480-23725877:+	0	NA	NA	NA	NA	NA
203514	STK31	ENSG00000196335.13	clean	chr7:23722949-23727240:+	0	NA	NA	NA	NA	NA
203515	STK31	ENSG00000196335.13	clean	chr7:23726411-23727240:+	0	NA	NA	NA	NA	NA
203516	STK31	ENSG00000196335.13	clean	chr7:23727315-23729090:+	0.0333333	0	9.42281	0	1	NA
203517	STK31	ENSG00000196335.13	clean	chr7:23729249-23735537:+	0.0333333	0	9.42281	0	1	NA
203518	STK31	ENSG00000196335.13	clean	chr7:23729249-23752716:+	0.0333333	0	9.42281	0	1	NA
203519	STK31	ENSG00000196335.13	clean	chr7:23735896-23736903:+	0.0333333	0	9.42281	0	1	NA
203520	STK31	ENSG00000196335.13	clean	chr7:23737078-23752716:+	0	NA	NA	NA	NA	NA
203521	STK31	ENSG00000196335.13	clean	chr7:23752832-23754314:+	0.1	0	9.40439	0	1	NA
203522	STK31	ENSG00000196335.13	clean	chr7:23754474-23755055:+	0.133333	0	9.38594	0	1	NA
203523	STK31	ENSG00000196335.13	clean	chr7:23754474-23762800:+	1.23333	0	2.17144	0	1	NA
203524	STK31	ENSG00000196335.13	clean	chr7:23755196-23762800:+	1.23333	0	2.17144	0	1	NA
203525	STK31	ENSG00000196335.13	clean	chr7:23762923-23768994:+	2.43333	0	2.06725	0	1	NA
203526	STK31	ENSG00000196335.13	clean	chr7:23769174-23769639:+	2.56667	0	1.92221	0	1	NA
203527	STK31	ENSG00000196335.13	clean	chr7:23769756-23771004:+	3.53333	0	1.84253	0	1	NA
203528	STK31	ENSG00000196335.13	clean	chr7:23771124-23772146:+	2.23333	0.267905	1.84847	0.144934	0.884763	NA
203529	STK31	ENSG00000196335.13	clean	chr7:23772278-23781418:+	2.33333	0	2.09575	0	1	NA
203530	STK31	ENSG00000196335.13	clean	chr7:23781520-23783582:+	2.6	0	2.00527	0	1	NA
203531	STK31	ENSG00000196335.13	clean	chr7:23783663-23785477:+	3.06667	0	1.99711	0	1	NA
203532	STK31	ENSG00000196335.13	clean	chr7:23785603-23786507:+	2.73333	0	1.92879	0	1	NA
203533	STK31	ENSG00000196335.13	clean	chr7:23786633-23786837:+	2.76667	0	1.91483	0	1	NA
203534	STK31	ENSG00000196335.13	clean	chr7:23786924-23787979:+	3.03333	0	1.90453	0	1	NA
203535	STK31	ENSG00000196335.13	clean	chr7:23788129-23790823:+	3.33333	0	1.93777	0	1	NA
203536	STK31	ENSG00000196335.13	clean	chr7:23790946-23815143:+	2.03333	0	2.07659	0	1	NA
203537	STK31	ENSG00000196335.13	clean	chr7:23790946-23832135:+	2.06667	0	2.05799	0	1	NA
203538	STK31	ENSG00000196335.13	clean	chr7:23815212-23832135:+	0.4	0	6.82369	0	1	NA
203539	NPY	ENSG00000122585.8	clean	chr7:24284275-24284874:+	0	NA	NA	NA	NA	NA
203540	NPY	ENSG00000122585.8	clean	chr7:24285428-24289498:+	0.2	0	9.3767	0	1	NA
203541	NPY	ENSG00000122585.8	clean	chr7:24289579-24291662:+	0.166667	0	9.3767	0	1	NA
203542	MPP6	ENSG00000105926.15	clean	chr7:24573593-24620051:+	19.7	-0.203872	0.877041	-0.232454	0.816186	NA
203543	MPP6	ENSG00000105926.15	clean	chr7:24573593-24623662:+	20.1667	-0.26946	0.869222	-0.310001	0.75656	NA
203544	MPP6	ENSG00000105926.15	clean	chr7:24573593-24641715:+	142.533	-0.683384	0.841184	-0.812408	0.416558	0.797714
203545	MPP6	ENSG00000105926.15	clean	chr7:24574278-24623665:+	37.8333	-0.850552	0.80631	-1.05487	0.291485	0.693274
203546	MPP6	ENSG00000105926.15	clean	chr7:24620220-24623665:+	37.3333	-1.26559	1.05569	-1.19883	0.230595	0.627771
203547	MPP6	ENSG00000105926.15	clean	chr7:24623784-24624061:+	138.533	-1.19017	0.798848	-1.48985	0.136262	0.501145
203548	MPP6	ENSG00000105926.15	clean	chr7:24623784-24641715:+	142.167	-1.00531	1.03548	-0.970865	0.331616	0.729617
203549	MPP6	ENSG00000105926.15	clean	chr7:24641868-24649611:+	148.8	-2.23726	0.954603	-2.34365	0.0190961	0.173265
203550	MPP6	ENSG00000105926.15	clean	chr7:24649764-24650484:+	145.933	-1.78758	0.571626	-3.12719	0.00176488	0.0337743
203551	MPP6	ENSG00000105926.15	clean	chr7:24650712-24663589:+	102.667	-1.40668	0.735034	-1.91376	0.055651	0.324284
203552	MPP6	ENSG00000105926.15	clean	chr7:24663721-24665587:+	143.833	-1.03134	0.476468	-2.16455	0.0304218	0.230362
203553	MPP6	ENSG00000105926.15	clean	chr7:24665687-24666020:+	142.033	-0.642697	0.521305	-1.23286	0.217627	0.613189
203554	MPP6	ENSG00000105926.15	clean	chr7:24666089-24668498:+	137.633	-1.18753	0.499622	-2.37686	0.0174607	0.163546
203555	MPP6	ENSG00000105926.15	clean	chr7:24668660-24679130:+	86.0333	-1.47173	0.996642	-1.47669	0.13976	0.506918
203556	MPP6	ENSG00000105926.15	clean	chr7:24679333-24680391:+	86.5	-1.26006	0.83173	-1.51499	0.129775	0.48994
203557	MPP6	ENSG00000105926.15	clean	chr7:24680520-24687437:+	51.0667	-2.6381	1.34143	-1.96663	0.0492255	0.303285
203558	GSDME	ENSG00000105928.16	clean	chr7:24699259-24702759:-	16.8667	0.0191079	1.14517	0.0166856	0.986687	NA
203559	GSDME	ENSG00000105928.16	clean	chr7:24702833-24706183:-	15.8333	1.10407	1.22362	0.9023	0.366898	NA
203560	GSDME	ENSG00000105928.16	known-exon	chr7:24707422-24708126:-	17.5	-1.00907	0.652272	-1.547	0.121862	NA
203561	GSDME	ENSG00000105928.16	clean	chr7:24708254-24710223:-	19.7	0	1.70693	0	1	NA
203562	GSDME	ENSG00000105928.16	clean	chr7:24710388-24715490:-	18.6667	0	1.69944	0	1	NA
203563	GSDME	ENSG00000105928.16	clean	chr7:24710388-24717253:-	18.7333	1.31429	1.5938	0.824623	0.409586	NA
203564	GSDME	ENSG00000105928.16	clean	chr7:24715573-24717253:-	18.8667	2.31428	1.4207	1.62898	0.103318	NA
203565	GSDME	ENSG00000105928.16	clean	chr7:24717374-24719046:-	23.2667	0.128447	1.69963	0.0755733	0.939759	NA
203566	GSDME	ENSG00000105928.16	clean	chr7:24719218-24724685:-	21.3	0	1.71111	0	1	NA
203567	GSDME	ENSG00000105928.16	clean	chr7:24719218-24744561:-	21.3667	0	1.71153	0	1	NA
203568	GSDME	ENSG00000105928.16	clean	chr7:24744754-24749563:-	24.4333	0	1.71823	0	1	NA
203569	GSDME	ENSG00000105928.16	clean	chr7:24744754-24757395:-	24.4333	0	1.71823	0	1	NA
203570	GSDME	ENSG00000105928.16	clean	chr7:24744754-24757706:-	24.4333	0	1.71823	0	1	NA
203571	GSDME	ENSG00000105928.16	clean	chr7:24749793-24757395:-	9.33333	0	1.73754	0	1	NA
203572	GSDME	ENSG00000105928.16	clean	chr7:24749793-24757706:-	9	0	1.75424	0	1	NA
203573	OSBPL3	ENSG00000070882.13	clean	chr7:24800279-24804314:-	22.4667	0	1.6952	0	1	NA
203574	OSBPL3	ENSG00000070882.13	clean	chr7:24804437-24806775:-	20.9	-0.63649	1.36483	-0.46635	0.640965	NA
203575	OSBPL3	ENSG00000070882.13	clean	chr7:24804437-24809806:-	22.1333	0.178337	1.21785	0.146436	0.883577	NA
203576	OSBPL3	ENSG00000070882.13	clean	chr7:24806902-24809806:-	20.4333	-0.51457	1.29769	-0.396528	0.691715	NA
203577	OSBPL3	ENSG00000070882.13	clean	chr7:24809951-24815058:-	17.1667	-1.25284	1.71714	-0.729609	0.465629	NA
203578	OSBPL3	ENSG00000070882.13	clean	chr7:24815203-24816609:-	18.4333	-0.60853	0.96888	-0.628076	0.529954	NA
203579	OSBPL3	ENSG00000070882.13	clean	chr7:24816688-24820174:-	14.0333	0	1.72681	0	1	NA
203580	OSBPL3	ENSG00000070882.13	clean	chr7:24820238-24830767:-	14.6667	-1.14134	1.71632	-0.664993	0.506055	NA
203581	OSBPL3	ENSG00000070882.13	clean	chr7:24830905-24834485:-	11.0667	-1.20474	1.13703	-1.05955	0.28935	NA
203582	OSBPL3	ENSG00000070882.13	clean	chr7:24834736-24840689:-	15.3	-1.97168	1.63646	-1.20485	0.228261	NA
203583	OSBPL3	ENSG00000070882.13	clean	chr7:24840783-24842278:-	9.7	-3.03933	1.54166	-1.97146	0.0486712	NA
203584	OSBPL3	ENSG00000070882.13	clean	chr7:24842413-24849068:-	17.1667	-2.98078	1.50192	-1.98464	0.0471841	NA
203585	OSBPL3	ENSG00000070882.13	clean	chr7:24842413-24852503:-	18.8667	-2.20739	1.23194	-1.79181	0.0731641	NA
203586	OSBPL3	ENSG00000070882.13	clean	chr7:24849176-24852503:-	19.4667	-2.11974	0.826816	-2.56374	0.0103552	NA
203587	OSBPL3	ENSG00000070882.13	clean	chr7:24852634-24861612:-	15.5	-0.567039	1.17677	-0.481859	0.629906	NA
203588	OSBPL3	ENSG00000070882.13	clean	chr7:24861769-24863199:-	15.7	-1.09902	1.62362	-0.676899	0.49847	NA
203589	OSBPL3	ENSG00000070882.13	clean	chr7:24861769-24863495:-	16.7333	-1.73521	1.49437	-1.16117	0.245574	NA
203590	OSBPL3	ENSG00000070882.13	clean	chr7:24863292-24863495:-	15.3667	-0.98272	1.13141	-0.868583	0.385075	NA
203591	OSBPL3	ENSG00000070882.13	clean	chr7:24863599-24865341:-	19.5	-1.11018	0.898567	-1.2355	0.216643	NA
203592	OSBPL3	ENSG00000070882.13	clean	chr7:24865465-24866069:-	26.4667	-0.511463	0.951609	-0.537472	0.590942	NA
203593	OSBPL3	ENSG00000070882.13	clean	chr7:24866237-24870731:-	24.9333	-0.58496	1.35728	-0.43098	0.666483	NA
203594	OSBPL3	ENSG00000070882.13	clean	chr7:24870845-24871741:-	24.0667	-0.939624	1.30475	-0.720156	0.471429	NA
203595	OSBPL3	ENSG00000070882.13	clean	chr7:24871795-24871952:-	19.1	0	1.73118	0	1	NA
203596	OSBPL3	ENSG00000070882.13	clean	chr7:24872069-24892376:-	23.4333	-1.33887	1.4842	-0.902087	0.367011	NA
203597	OSBPL3	ENSG00000070882.13	clean	chr7:24892621-24917956:-	17.0667	0	1.71183	0	1	NA
203598	OSBPL3	ENSG00000070882.13	clean	chr7:24892621-24979885:-	17.1333	0	1.71282	0	1	NA
203599	OSBPL3	ENSG00000070882.13	clean	chr7:24892621-24981398:-	17.0667	0	1.71183	0	1	NA
203600	CYCS	ENSG00000172115.9	clean	chr7:25123849-25123950:-	1661.87	-2.30914	0.311664	-7.40905	1.27204e-13	5.4343e-11
203601	CYCS	ENSG00000172115.9	clean	chr7:25124127-25124689:-	1194.77	-2.05142	0.276075	-7.43065	1.08064e-13	4.66038e-11
203602	CYCS	ENSG00000172115.9	clean	chr7:25124127-25124995:-	1195.9	-2.08414	0.26976	-7.72593	1.11043e-14	5.74115e-12
203603	C7orf31	ENSG00000153790.12	clean	chr7:25136793-25142240:-	0.5	0	5.58477	0	1	NA
203604	C7orf31	ENSG00000153790.12	clean	chr7:25142332-25142639:-	0.466667	0	4.77869	0	1	NA
203605	C7orf31	ENSG00000153790.12	clean	chr7:25142814-25151595:-	0.433333	0	5.60843	0	1	NA
203606	C7orf31	ENSG00000153790.12	clean	chr7:25151684-25155010:-	0.133333	0	9.4044	0	1	NA
203607	C7orf31	ENSG00000153790.12	clean	chr7:25155192-25158500:-	0.566667	0	4.4824	0	1	NA
203608	C7orf31	ENSG00000153790.12	clean	chr7:25158530-25161188:-	0.566667	0	4.63792	0	1	NA
203609	C7orf31	ENSG00000153790.12	clean	chr7:25161260-25168288:-	0.566667	0	4.63383	0	1	NA
203610	C7orf31	ENSG00000153790.12	clean	chr7:25168465-25179174:-	0.333333	0	6.87941	0	1	NA
203611	C7orf31	ENSG00000153790.12	clean	chr7:25179332-25179661:-	0.533333	-3.37679	3.69095	-0.914885	0.360252	NA
203612	C7orf31	ENSG00000153790.12	known-exon	chr7:25179800-25179970:-	0.433333	-0.89592	3.91343	-0.228935	0.81892	NA
203613	NPVF	ENSG00000105954.2	clean	chr7:25225173-25226625:-	0	NA	NA	NA	NA	NA
203614	NPVF	ENSG00000105954.2	clean	chr7:25227026-25228301:-	0	NA	NA	NA	NA	NA
203615	NFE2L3	ENSG00000050344.9	clean	chr7:26153068-26177942:+	6.2	0	1.79206	0	1	NA
203616	HNRNPA2B1	ENSG00000122566.21	clean	chr7:26174782-26192494:-	1127.43	-1.08366	0.405427	-2.67289	0.00752014	0.0931785
203617	NFE2L3	ENSG00000050344.9	clean	chr7:26178122-26183700:+	9.93333	0.300213	1.75334	0.171223	0.864048	NA
203618	NFE2L3	ENSG00000050344.9	clean	chr7:26183784-26184532:+	8.16667	1.3766	1.64106	0.838848	0.401554	NA
203619	HNRNPA2B1	ENSG00000122566.21	known-exon	chr7:26190460-26190992:-	152.533	-0.247375	0.194749	-1.27022	0.204005	0.597825
203620	HNRNPA2B1	ENSG00000122566.21	clean	chr7:26192338-26192494:-	1300.3	-1.84047	0.190117	-9.68068	3.64293e-22	6.49985e-19
203621	HNRNPA2B1	ENSG00000122566.21	clean	chr7:26192577-26193250:-	838.867	-0.899371	0.210827	-4.26591	1.99085e-05	0.00101376
203622	HNRNPA2B1	ENSG00000122566.21	clean	chr7:26193373-26193574:-	931.433	-1.19238	0.246543	-4.83639	1.32217e-06	0.000105722
203623	HNRNPA2B1	ENSG00000122566.21	clean	chr7:26193694-26195846:-	926.267	-2.37866	0.225981	-10.5259	6.56355e-26	1.61421e-22
203624	HNRNPA2B1	ENSG00000122566.21	clean	chr7:26195909-26196400:-	1823	-0.669503	0.227689	-2.94042	0.00327764	0.0528347
203625	HNRNPA2B1	ENSG00000122566.21	clean	chr7:26195855-26196584:-	26.2667	-1.64843	1.69082	-0.974925	0.329597	NA
203626	HNRNPA2B1	ENSG00000122566.21	clean	chr7:26196481-26196556:-	2231.97	-0.647475	0.237613	-2.72492	0.00643171	0.0843071
203627	HNRNPA2B1	ENSG00000122566.21	clean	chr7:26196658-26196806:-	2046.67	-0.324771	0.321673	-1.00963	0.312672	0.713258
203628	HNRNPA2B1	ENSG00000122566.21	clean	chr7:26197017-26197314:-	1998.6	-0.281945	0.248232	-1.13581	0.256034	0.657131
203629	HNRNPA2B1	ENSG00000122566.21	clean	chr7:26197461-26197621:-	2104.6	0.071183	0.297907	0.238944	0.811149	1
203630	HNRNPA2B1	ENSG00000122566.21	clean	chr7:26197732-26197830:-	1814.9	0.117506	0.221729	0.529951	0.596146	0.906789
203631	HNRNPA2B1	ENSG00000122566.21	clean	chr7:26197732-26200571:-	1838.87	-0.292657	0.185142	-1.58072	0.113942	0.461329
203632	HNRNPA2B1	ENSG00000122566.21	clean	chr7:26197866-26200571:-	1794.47	-0.28659	0.18623	-1.5389	0.123828	0.479633
203633	CBX3	ENSG00000122565.19	known-exon	chr7:26202609-26202970:+	788.767	0.0475822	0.198311	0.239938	0.810379	1
203634	CBX3	ENSG00000122565.19	clean	chr7:26203022-26206367:+	1118.37	0.159734	0.310565	0.514334	0.607019	0.912212
203635	CBX3	ENSG00000122565.19	clean	chr7:26206510-26208392:+	1504.37	-0.104533	0.291738	-0.358312	0.72011	0.965523
203636	CBX3	ENSG00000122565.19	clean	chr7:26208555-26209939:+	1174.4	-0.439107	0.317106	-1.38473	0.166134	0.547964
203637	CBX3	ENSG00000122565.19	clean	chr7:26208555-26211661:+	1174.53	-0.53835	0.317093	-1.69776	0.0895525	0.411162
203638	CBX3	ENSG00000122565.19	clean	chr7:26211756-26212081:+	1055.77	-0.393473	0.388271	-1.0134	0.310871	0.711301
203639	SNX10	ENSG00000086300.15	clean	chr7:26292086-26346419:+	5.3	0	1.85013	0	1	NA
203640	SNX10	ENSG00000086300.15	clean	chr7:26293158-26346419:+	5.26667	0	1.84214	0	1	NA
203641	SNX10	ENSG00000086300.15	clean	chr7:26346466-26354056:+	5.16667	0	1.78273	0	1	NA
203642	SNX10	ENSG00000086300.15	clean	chr7:26346466-26357006:+	5.16667	0	1.78273	0	1	NA
203643	SNX10	ENSG00000086300.15	clean	chr7:26346466-26360974:+	5.56667	0	1.78705	0	1	NA
203644	SNX10	ENSG00000086300.15	clean	chr7:26354184-26357006:+	0.166667	0	9.42281	0	1	NA
203645	SNX10	ENSG00000086300.15	clean	chr7:26354184-26360974:+	5.43333	0	1.78595	0	1	NA
203646	SNX10	ENSG00000086300.15	clean	chr7:26357127-26360974:+	5.43333	0	1.78595	0	1	NA
203647	SNX10	ENSG00000086300.15	clean	chr7:26360464-26360605:+	0.0333333	0	9.42281	0	1	NA
203648	SNX10	ENSG00000086300.15	clean	chr7:26360618-26360974:+	5.5	-1.87606	1.78173	-1.05295	0.292366	NA
203649	SNX10	ENSG00000086300.15	clean	chr7:26361061-26364534:+	7.2	0	1.77507	0	1	NA
203650	SNX10	ENSG00000086300.15	clean	chr7:26364502-26365046:+	7.2	0	1.82891	0	1	NA
203651	SNX10	ENSG00000086300.15	clean	chr7:26364635-26365046:+	7.2	0	1.82891	0	1	NA
203652	SNX10	ENSG00000086300.15	clean	chr7:26365145-26371820:+	6.96667	0	1.81665	0	1	NA
203653	SNX10	ENSG00000086300.15	clean	chr7:26370724-26371820:+	6.93333	0	1.81293	0	1	NA
203654	SNX10	ENSG00000086300.15	clean	chr7:26372033-26372490:+	6.73333	-1.02319	1.78546	-0.573072	0.566596	NA
203655	SKAP2	ENSG00000005020.13	clean	chr7:26669656-26670090:-	4.46667	-3.55816	1.73354	-2.05254	0.0401174	NA
203656	SKAP2	ENSG00000005020.13	clean	chr7:26670192-26684735:-	10.4	0	1.74427	0	1	NA
203657	SKAP2	ENSG00000005020.13	clean	chr7:26684848-26690284:-	11.4667	0	1.73536	0	1	NA
203658	SKAP2	ENSG00000005020.13	clean	chr7:26690362-26725427:-	9.63333	0	1.74112	0	1	NA
203659	SKAP2	ENSG00000005020.13	clean	chr7:26725565-26725922:-	7.7	0	1.77151	0	1	NA
203660	SKAP2	ENSG00000005020.13	clean	chr7:26725986-26726881:-	8.53333	0	1.78211	0	1	NA
203661	SKAP2	ENSG00000005020.13	clean	chr7:26727006-26738794:-	9.26667	0	1.7541	0	1	NA
203662	SKAP2	ENSG00000005020.13	clean	chr7:26738878-26739886:-	8.83333	0	1.75489	0	1	NA
203663	SKAP2	ENSG00000005020.13	clean	chr7:26739964-26742341:-	9.56667	0	1.75054	0	1	NA
203664	SKAP2	ENSG00000005020.13	clean	chr7:26739964-26844029:-	9.63333	0	1.74961	0	1	NA
203665	SKAP2	ENSG00000005020.13	clean	chr7:26746686-26844029:-	9.63333	0	1.74961	0	1	NA
203666	SKAP2	ENSG00000005020.13	clean	chr7:26844137-26847995:-	10.7	0	1.82905	0	1	NA
203667	SKAP2	ENSG00000005020.13	clean	chr7:26844137-26854136:-	10.7333	0	1.83076	0	1	NA
203668	SKAP2	ENSG00000005020.13	clean	chr7:26848068-26854136:-	10.5333	0	1.83165	0	1	NA
203669	SKAP2	ENSG00000005020.13	clean	chr7:26854162-26854784:-	9.96667	0	1.77415	0	1	NA
203670	SKAP2	ENSG00000005020.13	clean	chr7:26854890-26855117:-	7.53333	-0.830073	1.74691	-0.475168	0.634668	NA
203671	SKAP2	ENSG00000005020.13	clean	chr7:26854890-26857919:-	7.4	0	1.74963	0	1	NA
203672	SKAP2	ENSG00000005020.13	clean	chr7:26854890-26864362:-	7.43333	0	1.74896	0	1	NA
203673	SKAP2	ENSG00000005020.13	clean	chr7:26854890-26864841:-	7.43333	0	1.74896	0	1	NA
203674	SKAP2	ENSG00000005020.13	clean	chr7:26854890-26893838:-	7.36667	0	1.75037	0	1	NA
203675	SKAP2	ENSG00000005020.13	clean	chr7:26893973-26995154:-	0	NA	NA	NA	NA	NA
203676	HOXA1	ENSG00000105991.9	clean	chr7:27094795-27095260:-	0.233333	0	9.38594	0	1	NA
203677	HOXA1	ENSG00000105991.9	known-exon	chr7:27095355-27095558:-	0.166667	2.81929	9.40439	0.299784	0.764342	NA
203678	HOXA2	ENSG00000105996.7	clean	chr7:27101465-27102109:-	0	NA	NA	NA	NA	NA
203679	HOXA3	ENSG00000105997.22	clean	chr7:27108720-27110114:-	0.0666667	0	9.4044	0	1	NA
203680	HOXA3	ENSG00000105997.22	clean	chr7:27110760-27113624:-	0.0333333	0	9.42281	0	1	NA
203681	HOXA3	ENSG00000105997.22	clean	chr7:27110760-27119515:-	0.0333333	0	9.42281	0	1	NA
203682	HOXA3	ENSG00000105997.22	clean	chr7:27110760-27122558:-	0.0666667	0	9.42281	0	1	NA
203683	HOXA3	ENSG00000105997.22	clean	chr7:27122642-27124433:-	0.1	0	9.4044	0	1	NA
203684	HOXA3	ENSG00000105997.22	clean	chr7:27122642-27126885:-	0.1	0	9.4044	0	1	NA
203685	HOXA3	ENSG00000105997.22	clean	chr7:27122642-27140082:-	0.1	0	9.4044	0	1	NA
203686	HOXA3	ENSG00000105997.22	clean	chr7:27124549-27126885:-	0	NA	NA	NA	NA	NA
203687	HOXA3	ENSG00000105997.22	clean	chr7:27127070-27140082:-	0.1	0	9.4044	0	1	NA
203688	HOXA4	ENSG00000197576.14	known-exon	chr7:27128908-27128968:-	0.5	1.58495	3.55201	0.446211	0.655445	NA
203689	HOXA4	ENSG00000197576.14	clean	chr7:27129571-27130117:-	0.266667	0	8.74636	0	1	NA
203690	HOXA3	ENSG00000105997.22	clean	chr7:27140186-27152287:-	0.666667	8.09366e-07	2.36192	3.42674e-07	1	NA
203691	HOXA5	ENSG00000106004.5	clean	chr7:27142085-27142725:-	1.5	-0.321924	1.98091	-0.162513	0.870902	NA
203692	HOXA5	ENSG00000106004.5	clean	chr7:27142085-27143045:-	1.5	0.263036	1.88401	0.139615	0.888964	NA
203693	HOXA6	ENSG00000106006.6	clean	chr7:27145917-27147307:-	2.7	0.115478	1.48089	0.0779787	0.937845	NA
203694	HOXA6	ENSG00000106006.6	clean	chr7:27147569-27150307:-	3.93333	0.830075	1.06668	0.778183	0.436461	NA
203695	HOXA7	ENSG00000122592.8	clean	chr7:27155222-27155966:-	5.16667	0.642177	1.75452	0.366012	0.714356	NA
203696	HOXA7	ENSG00000122592.8	clean	chr7:27155222-27156166:-	5.1	0.70804	1.86018	0.380629	0.703479	NA
203697	HOXA7	ENSG00000122592.8	clean	chr7:27156754-27157117:-	0.1	0	9.40439	0	1	NA
203698	HOXA7	ENSG00000122592.8	clean	chr7:27157288-27157823:-	0.1	0	9.40439	0	1	NA
203699	AC004080.3	ENSG00000257184.3	clean	chr7:27163841-27164877:-	2.3	2.89015	1.81917	1.58872	0.112124	NA
203700	HOXA9	ENSG00000078399.19	clean	chr7:27163841-27169293:-	2.93333	1.44746	1.30459	1.10951	0.267209	NA
203701	HOXA9	ENSG00000078399.19	known-exon	chr7:27164967-27165108:-	1.53333	0.584964	1.73448	0.337255	0.735925	NA
203702	HOXA9	ENSG00000078399.19	clean	chr7:27164967-27169466:-	2.06667	1	1.35214	0.739567	0.459563	NA
203703	HOXA9	ENSG00000078399.19	clean	chr7:27164967-27170430:-	1.93333	1	1.3919	0.718441	0.472485	NA
203704	HOXA10	ENSG00000253293.5	clean	chr7:27172173-27172413:-	30.0333	1.1088	0.672423	1.64896	0.0991556	0.432975
203705	HOXA10	ENSG00000253293.5	clean	chr7:27172173-27179645:-	26.8333	-0.917126	1.72574	-0.53144	0.595114	NA
203706	HOXA10	ENSG00000253293.5	known-exon	chr7:27173617-27173931:-	4.7	-0.906893	1.81092	-0.500793	0.616517	NA
203707	HOXA11	ENSG00000005073.6	clean	chr7:27183028-27184435:-	22.4667	0.356621	0.53949	0.661034	0.508591	NA
203708	HOXA11	ENSG00000005073.6	known-exon	chr7:27184985-27185155:-	18.0333	1.67516	0.780426	2.14647	0.0318358	NA
203709	HOXA13	ENSG00000106031.9	clean	chr7:27198442-27199155:-	6.63333	0.165059	1.54471	0.106855	0.914904	NA
203710	EVX1	ENSG00000106038.13	clean	chr7:27243402-27244466:+	0	NA	NA	NA	NA	NA
203711	EVX1	ENSG00000106038.13	clean	chr7:27243402-27245047:+	0	NA	NA	NA	NA	NA
203712	EVX1	ENSG00000106038.13	clean	chr7:27244518-27245047:+	0	NA	NA	NA	NA	NA
203713	EVX1	ENSG00000106038.13	clean	chr7:27245304-27245885:+	0	NA	NA	NA	NA	NA
203714	EVX1	ENSG00000106038.13	clean	chr7:27247401-27250147:+	0	NA	NA	NA	NA	NA
203715	HIBADH	ENSG00000106049.9	clean	chr7:27526372-27531191:-	122.3	-0.395301	1.20483	-0.328096	0.742839	0.975151
203716	HIBADH	ENSG00000106049.9	clean	chr7:27531348-27538340:-	96.8	0.123546	0.985051	0.125421	0.90019	1
203717	HIBADH	ENSG00000106049.9	clean	chr7:27538417-27542966:-	102.133	-0.517553	0.709912	-0.729039	0.465978	0.830519
203718	HIBADH	ENSG00000106049.9	clean	chr7:27543100-27629370:-	95.8	0	1.67855	0	1	1
203719	HIBADH	ENSG00000106049.9	clean	chr7:27629492-27632335:-	115.867	-1.00505	0.92197	-1.09011	0.275665	0.676878
203720	HIBADH	ENSG00000106049.9	clean	chr7:27632441-27647672:-	2.36667	1.80735	1.56466	1.1551	0.248048	NA
203721	HIBADH	ENSG00000106049.9	clean	chr7:27632445-27649472:-	97.6333	-0.242701	1.19854	-0.202497	0.839528	1
203722	HIBADH	ENSG00000106049.9	clean	chr7:27649633-27662697:-	84.9	-0.108934	1.20164	-0.0906543	0.927767	1
203723	TAX1BP1	ENSG00000106052.13	clean	chr7:27739550-27748517:+	132.533	-0.313088	1.32786	-0.235784	0.8136	1
203724	TAX1BP1	ENSG00000106052.13	clean	chr7:27739868-27748517:+	132.533	-0.313088	1.32786	-0.235784	0.8136	1
203725	TAX1BP1	ENSG00000106052.13	clean	chr7:27740269-27748517:+	132.7	-0.315679	1.32796	-0.237717	0.8121	1
203726	TAX1BP1	ENSG00000106052.13	clean	chr7:27748686-27758030:+	140.367	0.106622	1.19133	0.0894984	0.928686	1
203727	TAX1BP1	ENSG00000106052.13	clean	chr7:27758133-27765833:+	134.5	-1.37603	1.45769	-0.943981	0.34518	0.741247
203728	TAX1BP1	ENSG00000106052.13	clean	chr7:27758133-27769675:+	141	-0.487837	1.33406	-0.365679	0.714604	0.962751
203729	TAX1BP1	ENSG00000106052.13	clean	chr7:27766021-27769675:+	139.7	-0.487045	1.33538	-0.364724	0.715318	0.963113
203730	TAX1BP1	ENSG00000106052.13	clean	chr7:27769834-27771926:+	174.567	0.319443	0.823108	0.388094	0.697947	0.9557
203731	TAX1BP1	ENSG00000106052.13	clean	chr7:27769834-27785162:+	174	0.0954325	1.19214	0.0800513	0.936196	1
203732	TAX1BP1	ENSG00000106052.13	clean	chr7:27785311-27785398:+	208.667	-0.303605	1.11734	-0.271721	0.785836	0.992146
203733	TAX1BP1	ENSG00000106052.13	clean	chr7:27785489-27787417:+	170.8	-0.897969	1.03229	-0.869877	0.384368	0.773701
203734	TAX1BP1	ENSG00000106052.13	clean	chr7:27787603-27792005:+	150.233	-1.01442	0.898611	-1.12888	0.258948	0.660005
203735	TAX1BP1	ENSG00000106052.13	clean	chr7:27792230-27793065:+	150.067	-1.63036	1.18955	-1.37056	0.170511	0.554417
203736	TAX1BP1	ENSG00000106052.13	clean	chr7:27793212-27794322:+	133.067	-1.27645	0.873632	-1.46108	0.143992	0.514305
203737	TAX1BP1	ENSG00000106052.13	clean	chr7:27794446-27796115:+	139.733	-0.77094	0.945089	-0.815732	0.414653	0.796534
203738	TAX1BP1	ENSG00000106052.13	clean	chr7:27796219-27799964:+	122.067	-0.671075	1.06398	-0.630719	0.528224	0.868852
203739	TAX1BP1	ENSG00000106052.13	clean	chr7:27800090-27803108:+	147.6	-0.941624	1.03099	-0.91332	0.361074	0.754734
203740	TAX1BP1	ENSG00000106052.13	clean	chr7:27800090-27816348:+	147.333	0.0583724	1.1874	0.0491598	0.960792	1
203741	TAX1BP1	ENSG00000106052.13	clean	chr7:27803180-27816348:+	142.433	0.0931094	1.18759	0.0784016	0.937509	1
203742	TAX1BP1	ENSG00000106052.13	clean	chr7:27816394-27816889:+	147.667	-1.28159	0.6111	-2.09718	0.0359775	0.254138
203743	TAX1BP1	ENSG00000106052.13	clean	chr7:27817038-27827737:+	155.667	-0.12908	0.860323	-0.150037	0.880736	1
203744	TAX1BP1	ENSG00000106052.13	clean	chr7:27827820-27828627:+	150.767	-1.0073	0.504924	-1.99496	0.0460469	0.292918
203745	TAX1BP1	ENSG00000106052.13	clean	chr7:27828783-27832708:+	5.13333	0.192645	0.948925	0.203014	0.839124	NA
203746	TAX1BP1	ENSG00000106052.13	clean	chr7:27828783-27840720:+	4.76667	0.184425	1.00094	0.184252	0.853816	NA
203747	JAZF1	ENSG00000153814.13	clean	chr7:27832976-27840697:-	7.46667	0	1.78066	0	1	NA
203748	JAZF1	ENSG00000153814.13	clean	chr7:27840867-27863844:-	8.96667	0	1.76733	0	1	NA
203749	JAZF1	ENSG00000153814.13	clean	chr7:27840867-27895219:-	9	0	1.76224	0	1	NA
203750	JAZF1	ENSG00000153814.13	clean	chr7:27846547-27895219:-	8.43333	0	1.76792	0	1	NA
203751	JAZF1	ENSG00000153814.13	clean	chr7:27895416-27991908:-	7.83333	0	1.75432	0	1	NA
203752	JAZF1	ENSG00000153814.13	clean	chr7:27991981-28020552:-	9.16667	0	1.84874	0	1	NA
203753	JAZF1	ENSG00000153814.13	clean	chr7:27991981-28071617:-	9.16667	0	1.84874	0	1	NA
203754	JAZF1	ENSG00000153814.13	clean	chr7:27991981-28180462:-	9.26667	0	1.84495	0	1	NA
203755	CREB5	ENSG00000146592.17	clean	chr7:28299441-28494905:+	2.76667	0	1.93345	0	1	NA
203756	CREB5	ENSG00000146592.17	clean	chr7:28409423-28409657:+	4.66667	0.478048	1.07733	0.443733	0.657235	NA
203757	CREB5	ENSG00000146592.17	clean	chr7:28409423-28488174:+	3.86667	0	1.87131	0	1	NA
203758	CREB5	ENSG00000146592.17	known-exon	chr7:28410014-28410726:+	2.83333	1.02122	1.76786	0.577656	0.563497	NA
203759	CREB5	ENSG00000146592.17	clean	chr7:28410770-28488174:+	1.33333	0	2.48362	0	1	NA
203760	CREB5	ENSG00000146592.17	clean	chr7:28412917-28488174:+	1.33333	0	2.48362	0	1	NA
203761	CREB5	ENSG00000146592.17	clean	chr7:28435688-28488174:+	1.26667	0	2.80111	0	1	NA
203762	CREB5	ENSG00000146592.17	clean	chr7:28488246-28494905:+	2.83333	0	1.92033	0	1	NA
203763	CREB5	ENSG00000146592.17	clean	chr7:28491263-28494905:+	2.76667	0	1.93345	0	1	NA
203764	CREB5	ENSG00000146592.17	clean	chr7:28494999-28507615:+	3.13333	0	1.8846	0	1	NA
203765	CREB5	ENSG00000146592.17	clean	chr7:28507737-28513463:+	2.46667	0	1.95977	0	1	NA
203766	CREB5	ENSG00000146592.17	clean	chr7:28507737-28570364:+	2.53333	0	1.96203	0	1	NA
203767	CREB5	ENSG00000146592.17	clean	chr7:28570537-28718752:+	2.43333	0	2.00102	0	1	NA
203768	CREB5	ENSG00000146592.17	clean	chr7:28609120-28718752:+	2.36667	0	2.03047	0	1	NA
203769	CREB5	ENSG00000146592.17	clean	chr7:28686197-28718752:+	2.36667	0	2.03047	0	1	NA
203770	CREB5	ENSG00000146592.17	clean	chr7:28718879-28724221:+	1.96667	0	2.09538	0	1	NA
203771	CREB5	ENSG00000146592.17	clean	chr7:28724332-28726680:+	0.733333	0	2.81842	0	1	NA
203772	CREB5	ENSG00000146592.17	clean	chr7:28724332-28749294:+	0.733333	0	2.81842	0	1	NA
203773	CREB5	ENSG00000146592.17	clean	chr7:28724332-28778944:+	0.733333	0	2.81842	0	1	NA
203774	CREB5	ENSG00000146592.17	clean	chr7:28724332-28804198:+	0.733333	0	2.81842	0	1	NA
203775	CREB5	ENSG00000146592.17	clean	chr7:28804522-28809186:+	1.36667	-0.791866	2.73835	-0.289177	0.772446	NA
203776	CREB5	ENSG00000146592.17	clean	chr7:28809414-28818070:+	1.06667	-2.27276	2.33825	-0.971991	0.331055	NA
203777	CREB5	ENSG00000146592.17	clean	chr7:28818179-28818760:+	1.4	-0.169923	2.22983	-0.0762043	0.939257	NA
203778	CREB5	ENSG00000146592.17	clean	chr7:28818179-28819115:+	1.43333	0.72601	2.11442	0.343362	0.731326	NA
203779	CREB5	ENSG00000146592.17	clean	chr7:28818789-28819115:+	1.3	-0.415035	2.24235	-0.185089	0.853159	NA
203780	CPVL	ENSG00000106066.15	clean	chr7:28995882-29030576:-	47.6333	0	1.69191	0	1	1
203781	CPVL	ENSG00000106066.15	clean	chr7:29030759-29064060:-	62.5	0	1.68559	0	1	1
203782	CPVL	ENSG00000106066.15	clean	chr7:29030759-29071772:-	73.8	0	1.67848	0	1	1
203783	CPVL	ENSG00000106066.15	clean	chr7:29064234-29066022:-	76.3	-0.333485	1.6843	-0.197996	0.843048	1
203784	CPVL	ENSG00000106066.15	clean	chr7:29064234-29071772:-	76.8333	0	1.67921	0	1	1
203785	CPVL	ENSG00000106066.15	clean	chr7:29066121-29071772:-	73.8	0	1.67848	0	1	1
203786	CPVL	ENSG00000106066.15	clean	chr7:29071904-29072300:-	58.0333	0	1.68573	0	1	1
203787	CPVL	ENSG00000106066.15	clean	chr7:29072423-29086483:-	75.1333	0	1.68154	0	1	1
203788	CPVL	ENSG00000106066.15	clean	chr7:29086550-29092622:-	65.8	0	1.68229	0	1	1
203789	CPVL	ENSG00000106066.15	clean	chr7:29092702-29095083:-	59.0333	0	1.67732	0	1	1
203790	CPVL	ENSG00000106066.15	clean	chr7:29095142-29096102:-	70.0667	0	1.6791	0	1	1
203791	CPVL	ENSG00000106066.15	clean	chr7:29096217-29096292:-	79.4333	0	1.68014	0	1	1
203792	CPVL	ENSG00000106066.15	clean	chr7:29096217-29112703:-	80.7	0	1.67964	0	1	1
203793	CPVL	ENSG00000106066.15	clean	chr7:29112822-29113681:-	83.3667	0	1.68007	0	1	1
203794	CPVL	ENSG00000106066.15	clean	chr7:29112822-29120892:-	83.5333	0	1.67996	0	1	1
203795	CPVL	ENSG00000106066.15	clean	chr7:29121071-29146340:-	41.6333	0	1.68829	0	1	1
203796	CPVL	ENSG00000106066.15	clean	chr7:29121071-29181289:-	41.6333	0	1.68829	0	1	1
203797	AC004593.2	ENSG00000285162.1	clean	chr7:29122642-29126328:+	0	NA	NA	NA	NA	NA
203798	AC004593.2	ENSG00000285162.1	clean	chr7:29122642-29145853:+	0	NA	NA	NA	NA	NA
203799	AC004593.2	ENSG00000285162.1	clean	chr7:29126626-29128013:+	0	NA	NA	NA	NA	NA
203800	AC004593.2	ENSG00000285162.1	clean	chr7:29128167-29145853:+	0	NA	NA	NA	NA	NA
203801	AC004593.2	ENSG00000285162.1	clean	chr7:29146745-29146848:+	10.1333	-0.267933	1.03924	-0.257815	0.796549	NA
203802	CHN2	ENSG00000106069.22	clean	chr7:29146960-29148501:+	9.56667	-0.178337	0.828202	-0.21533	0.82951	NA
203803	AC004593.2	ENSG00000285162.1	clean	chr7:29146960-29354624:+	7.76667	0	1.78103	0	1	NA
203804	CPVL	ENSG00000106066.15	clean	chr7:29181412-29184420:-	0	NA	NA	NA	NA	NA
203805	CPVL	ENSG00000106066.15	clean	chr7:29181412-29195076:-	0	NA	NA	NA	NA	NA
203806	CPVL	ENSG00000106066.15	clean	chr7:29184548-29185512:-	0	NA	NA	NA	NA	NA
203807	CPVL	ENSG00000106066.15	clean	chr7:29184548-29195076:-	0	NA	NA	NA	NA	NA
203808	CPVL	ENSG00000106066.15	clean	chr7:29185597-29186446:-	0	NA	NA	NA	NA	NA
203809	CHN2	ENSG00000106069.22	clean	chr7:29194990-29292924:+	0.0333333	0	9.42281	0	1	NA
203810	CHN2	ENSG00000106069.22	clean	chr7:29194990-29354624:+	3.96667	0	1.86492	0	1	NA
203811	CHN2	ENSG00000106069.22	clean	chr7:29197983-29292847:+	0	NA	NA	NA	NA	NA
203812	CHN2	ENSG00000106069.22	clean	chr7:29289140-29354624:+	3.96667	0	1.86492	0	1	NA
203813	CHN2	ENSG00000106069.22	clean	chr7:29292963-29332908:+	0	NA	NA	NA	NA	NA
203814	CHN2	ENSG00000106069.22	clean	chr7:29292963-29354624:+	3.96667	0	1.86492	0	1	NA
203815	CHN2	ENSG00000106069.22	clean	chr7:29332981-29354624:+	3.96667	0	1.86492	0	1	NA
203816	CHN2	ENSG00000106069.22	clean	chr7:29334573-29354624:+	3.96667	0	1.86492	0	1	NA
203817	CHN2	ENSG00000106069.22	clean	chr7:29336118-29354624:+	3.96667	0	1.86492	0	1	NA
203818	AC004593.2	ENSG00000285162.1	clean	chr7:29354663-29367931:+	5.06667	0	1.8897	0	1	NA
203819	CHN2	ENSG00000106069.22	clean	chr7:29367987-29376334:+	5.66667	0	1.82758	0	1	NA
203820	CHN2	ENSG00000106069.22	clean	chr7:29367987-29380730:+	5.66667	0	1.82758	0	1	NA
203821	AC004593.2	ENSG00000285162.1	clean	chr7:29367987-29393678:+	5.96667	0	1.79885	0	1	NA
203822	CHN2	ENSG00000106069.22	clean	chr7:29376459-29380730:+	0	NA	NA	NA	NA	NA
203823	CHN2	ENSG00000106069.22	clean	chr7:29380807-29393678:+	5.86667	0	1.80078	0	1	NA
203824	AC004593.2	ENSG00000285162.1	clean	chr7:29393710-29398372:+	5.76667	0	1.86581	0	1	NA
203825	CHN2	ENSG00000106069.22	clean	chr7:29398486-29400240:+	5.26667	0	1.86004	0	1	NA
203826	AC004593.2	ENSG00000285162.1	clean	chr7:29398486-29400542:+	5.3	0	1.85467	0	1	NA
203827	CHN2	ENSG00000106069.22	clean	chr7:29400351-29400542:+	5.36667	-1.42477	1.75132	-0.813542	0.415908	NA
203828	AC004593.2	ENSG00000285162.1	clean	chr7:29400828-29480278:+	7.56667	0	1.75931	0	1	NA
203829	CHN2	ENSG00000106069.22	clean	chr7:29400828-29495951:+	8.03333	0	1.75838	0	1	NA
203830	CHN2	ENSG00000106069.22	clean	chr7:29480221-29495951:+	7.16667	0	1.76816	0	1	NA
203831	CHN2	ENSG00000106069.22	clean	chr7:29480338-29512646:+	0	NA	NA	NA	NA	NA
203832	CHN2	ENSG00000106069.22	clean	chr7:29483975-29495951:+	7.16667	0	1.76816	0	1	NA
203833	AC004593.2	ENSG00000285162.1	clean	chr7:29496036-29499866:+	5.66667	0	1.7836	0	1	NA
203834	CHN2	ENSG00000106069.22	clean	chr7:29496036-29504743:+	5.63333	0	1.78196	0	1	NA
203835	AC004593.2	ENSG00000285162.1	clean	chr7:29500040-29504743:+	3.06667	0	1.94199	0	1	NA
203836	CHN2	ENSG00000106069.22	clean	chr7:29500040-29509300:+	4.26667	0	1.80767	0	1	NA
203837	AC004593.2	ENSG00000285162.1	clean	chr7:29504821-29507227:+	3.86667	0	1.84799	0	1	NA
203838	CHN2	ENSG00000106069.22	clean	chr7:29504821-29509300:+	4.63333	0	1.79484	0	1	NA
203839	CHN2	ENSG00000106069.22	clean	chr7:29504821-29512563:+	4.16667	0	1.81366	0	1	NA
203840	AC004593.2	ENSG00000285162.1	clean	chr7:29507365-29509300:+	4	0	1.85574	0	1	NA
203841	AC004593.2	ENSG00000285162.1	clean	chr7:29509406-29512563:+	2.4	-0.672289	2.06515	-0.325539	0.744773	NA
203842	PRR15	ENSG00000176532.4	clean	chr7:29564377-29566184:+	0	NA	NA	NA	NA	NA
203843	PRR15	ENSG00000176532.4	clean	chr7:29565753-29566184:+	0	NA	NA	NA	NA	NA
203844	ZNRF2P2	ENSG00000225264.3	clean	chr7:29598901-29684772:-	5.63333	0	1.80031	0	1	NA
203845	WIPF3	ENSG00000122574.10	clean	chr7:29806678-29834667:+	0.1	0	9.40439	0	1	NA
203846	WIPF3	ENSG00000122574.10	clean	chr7:29834814-29875829:+	0	NA	NA	NA	NA	NA
203847	WIPF3	ENSG00000122574.10	clean	chr7:29875962-29879008:+	0.1	0	9.42281	0	1	NA
203848	WIPF3	ENSG00000122574.10	clean	chr7:29879140-29883849:+	0.2	0	9.36746	0	1	NA
203849	WIPF3	ENSG00000122574.10	clean	chr7:29884593-29888067:+	0	NA	NA	NA	NA	NA
203850	WIPF3	ENSG00000122574.10	clean	chr7:29888217-29889305:+	0.0333333	0	9.42281	0	1	NA
203851	WIPF3	ENSG00000122574.10	clean	chr7:29889407-29904285:+	0.0333333	0	9.42281	0	1	NA
203852	WIPF3	ENSG00000122574.10	clean	chr7:29904362-29914492:+	0	NA	NA	NA	NA	NA
203853	SCRN1	ENSG00000136193.17	clean	chr7:29924115-29926451:-	66.4	-0.223595	1.12601	-0.198572	0.842597	1
203854	SCRN1	ENSG00000136193.17	clean	chr7:29926632-29936555:-	93.6333	0.282027	1.07749	0.261744	0.793519	0.994892
203855	SCRN1	ENSG00000136193.17	clean	chr7:29936721-29940681:-	74.3333	-0.319434	0.906389	-0.352425	0.724519	0.967374
203856	SCRN1	ENSG00000136193.17	clean	chr7:29940876-29943976:-	62.5333	-0.00747219	0.963193	-0.00775773	0.99381	1
203857	SCRN1	ENSG00000136193.17	clean	chr7:29944179-29955178:-	97.4333	-0.0149246	1.12857	-0.0132243	0.989449	1
203858	SCRN1	ENSG00000136193.17	clean	chr7:29947302-29955178:-	96.6	0.300407	1.08174	0.277708	0.781236	0.990691
203859	SCRN1	ENSG00000136193.17	clean	chr7:29955360-29968908:-	87.5667	0	1.68008	0	1	1
203860	SCRN1	ENSG00000136193.17	clean	chr7:29955360-29989641:-	87.9	-0.467556	1.19712	-0.390566	0.696118	0.954793
203861	SCRN1	ENSG00000136193.17	clean	chr7:29969068-29969803:-	42.1333	0.348836	0.79589	0.438296	0.661171	0.938684
203862	SCRN1	ENSG00000136193.17	clean	chr7:29969068-29989641:-	42.1667	0.146625	0.947177	0.154802	0.876978	1
203863	SCRN1	ENSG00000136193.17	clean	chr7:29969013-29989942:-	2.26667	-0.85244	1.40264	-0.607741	0.54336	NA
203864	FKBP14	ENSG00000106080.11	clean	chr7:30014893-30018995:-	34.3	0.493282	1.22311	0.403302	0.686726	0.950195
203865	FKBP14	ENSG00000106080.11	clean	chr7:30019123-30022664:-	43.3	-0.247927	0.71343	-0.347514	0.728205	0.96875
203866	FKBP14	ENSG00000106080.11	clean	chr7:30022816-30026311:-	43.4333	-1.06795	0.930518	-1.1477	0.251094	0.652202
203867	PLEKHA8	ENSG00000106086.20	clean	chr7:30027547-30045084:+	13	0	1.75179	0	1	NA
203868	PLEKHA8	ENSG00000106086.20	clean	chr7:30028802-30045084:+	13.0667	0	1.753	0	1	NA
203869	PLEKHA8	ENSG00000106086.20	clean	chr7:30045201-30046209:+	27.4667	0.636307	1.35349	0.470123	0.638267	NA
203870	PLEKHA8	ENSG00000106086.20	clean	chr7:30046365-30047831:+	31.9667	0.744305	0.926659	0.803213	0.421852	0.80111
203871	PLEKHA8	ENSG00000106086.20	clean	chr7:30047956-30049190:+	31.5667	1.00556	1.58497	0.634433	0.525798	0.86742
203872	PLEKHA8	ENSG00000106086.20	clean	chr7:30047956-30049223:+	31.6333	1.00556	1.58569	0.634146	0.525986	0.8675
203873	PLEKHA8	ENSG00000106086.20	clean	chr7:30049382-30050433:+	20.5333	-0.753205	1.17106	-0.643184	0.520105	NA
203874	PLEKHA8	ENSG00000106086.20	clean	chr7:30050474-30052708:+	20.6667	-0.0681712	1.24421	-0.0547907	0.956305	NA
203875	PLEKHA8	ENSG00000106086.20	clean	chr7:30052866-30054708:+	25.7667	-0.191298	1.4818	-0.129098	0.89728	NA
203876	PLEKHA8	ENSG00000106086.20	clean	chr7:30054865-30055256:+	23.7333	-0.0209087	1.24705	-0.0167665	0.986623	NA
203877	PLEKHA8	ENSG00000106086.20	clean	chr7:30055342-30060883:+	22.7	0	1.70578	0	1	NA
203878	PLEKHA8	ENSG00000106086.20	clean	chr7:30060942-30061896:+	20.1333	-2.50682	1.48083	-1.69285	0.0904847	NA
203879	PLEKHA8	ENSG00000106086.20	clean	chr7:30062027-30062671:+	27.7333	-0.360175	1.48596	-0.242385	0.808482	NA
203880	PLEKHA8	ENSG00000106086.20	clean	chr7:30062742-30074070:+	22.3667	-2.38741	1.48439	-1.60834	0.10776	NA
203881	PLEKHA8	ENSG00000106086.20	clean	chr7:30062742-30090152:+	22.4	-2.38741	1.48412	-1.60863	0.107697	NA
203882	PLEKHA8	ENSG00000106086.20	clean	chr7:30062742-30129265:+	22.0667	0	1.70388	0	1	NA
203883	PLEKHA8	ENSG00000106086.20	clean	chr7:30074132-30078589:+	17.4667	-0.140177	0.922561	-0.151944	0.879231	NA
203884	PLEKHA8	ENSG00000106086.20	clean	chr7:30074132-30117969:+	16.4667	0	1.72083	0	1	NA
203885	PLEKHA8	ENSG00000106086.20	clean	chr7:30074132-30129265:+	16.4667	0	1.72083	0	1	NA
203886	MTURN	ENSG00000180354.16	clean	chr7:30135298-30146176:+	24.0333	0	1.72865	0	1	NA
203887	MTURN	ENSG00000180354.16	clean	chr7:30135298-30157437:+	27.8667	0	1.7172	0	1	NA
203888	MTURN	ENSG00000180354.16	clean	chr7:30137694-30146176:+	17.4667	0	1.73145	0	1	NA
203889	MTURN	ENSG00000180354.16	clean	chr7:30145959-30146176:+	17.5333	-1.18623	1.73139	-0.685128	0.493263	NA
203890	MTURN	ENSG00000180354.16	clean	chr7:30146299-30157437:+	27.6	0	1.72234	0	1	NA
203891	ZNRF2	ENSG00000180233.11	clean	chr7:30285826-30288757:+	25	0.088287	0.865448	0.102013	0.918746	NA
203892	ZNRF2	ENSG00000180233.11	clean	chr7:30285826-30323641:+	24.2667	0	1.71295	0	1	NA
203893	ZNRF2	ENSG00000180233.11	clean	chr7:30323737-30355727:+	33.5333	0	1.68626	0	1	1
203894	ZNRF2	ENSG00000180233.11	clean	chr7:30355833-30362376:+	22.3	-1.29905	1.36702	-0.950282	0.341969	NA
203895	ZNRF2	ENSG00000180233.11	clean	chr7:30362456-30366034:+	36.8	-1.81023	1.03218	-1.75379	0.0794657	0.387863
203896	NOD1	ENSG00000106100.11	clean	chr7:30425710-30429373:-	9.3	0.194263	1.65678	0.117254	0.906659	NA
203897	NOD1	ENSG00000106100.11	clean	chr7:30429457-30433095:-	11.0667	0	1.73587	0	1	NA
203898	NOD1	ENSG00000106100.11	clean	chr7:30433179-30435997:-	13.3667	0.796466	1.71674	0.463941	0.64269	NA
203899	NOD1	ENSG00000106100.11	clean	chr7:30436081-30437572:-	10.9333	0.505891	1.26568	0.399698	0.689379	NA
203900	NOD1	ENSG00000106100.11	clean	chr7:30446224-30446966:-	9.06667	0.0303739	1.12398	0.0270236	0.978441	NA
203901	NOD1	ENSG00000106100.11	clean	chr7:30447050-30448297:-	9.6	-1.45651	0.969296	-1.50265	0.132929	NA
203902	NOD1	ENSG00000106100.11	clean	chr7:30448381-30451215:-	11.6	0.447459	1.26941	0.352495	0.724467	NA
203903	NOD1	ENSG00000106100.11	clean	chr7:30453040-30455136:-	10.2667	0.400538	0.946334	0.423252	0.672111	NA
203904	NOD1	ENSG00000106100.11	clean	chr7:30455311-30456720:-	7.96667	0.777607	0.873874	0.889839	0.373552	NA
203905	NOD1	ENSG00000106100.11	clean	chr7:30457042-30459151:-	9.86667	0.783188	1.73049	0.452582	0.650849	NA
203906	NOD1	ENSG00000106100.11	clean	chr7:30457042-30459900:-	10.1667	-0.165541	1.61955	-0.102214	0.918587	NA
203907	NOD1	ENSG00000106100.11	clean	chr7:30459240-30459900:-	8.86667	0.337036	1.40711	0.239524	0.810699	NA
203908	NOD1	ENSG00000106100.11	clean	chr7:30460041-30463608:-	11.6333	0.517058	1.73395	0.298197	0.765553	NA
203909	NOD1	ENSG00000106100.11	clean	chr7:30460041-30463985:-	11.5	1.47885	1.73668	0.851542	0.394468	NA
203910	NOD1	ENSG00000106100.11	clean	chr7:30460041-30475847:-	11.8333	0.517058	1.26737	0.407978	0.68329	NA
203911	NOD1	ENSG00000106100.11	clean	chr7:30460041-30478605:-	13	0.671945	1.25756	0.534326	0.593116	NA
203912	NOD1	ENSG00000106100.11	clean	chr7:30463698-30478605:-	11.5333	0.904842	1.29231	0.700173	0.483819	NA
203913	NOD1	ENSG00000106100.11	clean	chr7:30464061-30478605:-	11.5	0.904842	1.29184	0.700432	0.483658	NA
203914	NOD1	ENSG00000106100.11	clean	chr7:30475988-30478605:-	11.8333	0.904842	1.14502	0.790243	0.429386	NA
203915	AC005154.5	ENSG00000281039.1	clean	chr7:30497235-30498802:-	353.667	-0.00278774	0.638875	-0.00436352	0.996518	1
203916	GGCT	ENSG00000006625.18	clean	chr7:30497235-30500535:-	354.167	-0.324716	0.584201	-0.555829	0.578328	0.896944
203917	GGCT	ENSG00000006625.18	clean	chr7:30497235-30504568:-	355.5	-0.147178	0.48696	-0.302238	0.762471	0.983354
203918	GGCT	ENSG00000006625.18	clean	chr7:30497896-30498802:-	342.433	-0.0021516	0.739609	-0.00290911	0.997679	1
203919	GGCT	ENSG00000006625.18	clean	chr7:30497896-30500535:-	256.7	-0.191099	0.585777	-0.326231	0.74425	0.975509
203920	AC005154.5	ENSG00000281039.1	clean	chr7:30498938-30500535:-	311.9	-0.521467	0.570901	-0.913411	0.361027	0.75468
203921	GGCT	ENSG00000006625.18	clean	chr7:30500681-30504568:-	298.4	-0.117854	0.436358	-0.270086	0.787094	0.9926
203922	AC005154.5	ENSG00000281039.1	clean	chr7:30500681-30524366:-	222.933	0	1.67312	0	1	1
203923	AC005154.5	ENSG00000281039.1	clean	chr7:30524486-30550635:-	2.03333	0	2.08848	0	1	NA
203924	GARS1	ENSG00000106105.14	clean	chr7:30595143-30595823:+	176.067	-1.30075	0.784844	-1.65733	0.097453	0.428696
203925	GARS1	ENSG00000106105.14	clean	chr7:30595143-30598795:+	176.567	-1.56912	0.976261	-1.60727	0.107994	0.450173
203926	GARS1	ENSG00000106105.14	clean	chr7:30598897-30599946:+	246.9	-1.93555	0.741478	-2.6104	0.0090437	0.105465
203927	GARS1	ENSG00000106105.14	clean	chr7:30600049-30601058:+	226.433	-1.66767	0.550636	-3.02863	0.00245665	0.0427429
203928	GARS1	ENSG00000106105.14	clean	chr7:30601200-30603033:+	285.533	-1.58152	0.756331	-2.09104	0.0365246	0.256569
203929	GARS1	ENSG00000106105.14	clean	chr7:30603122-30603495:+	213.8	-1.20674	1.01297	-1.19129	0.23354	0.631086
203930	GARS1	ENSG00000106105.14	clean	chr7:30603572-30609584:+	297.7	-1.1667	0.634275	-1.83942	0.0658532	0.353706
203931	GARS1	ENSG00000106105.14	clean	chr7:30609730-30612095:+	258.067	-1.49913	0.766988	-1.95457	0.0506336	0.307799
203932	GARS1	ENSG00000106105.14	clean	chr7:30612245-30615895:+	289.333	-1.77131	0.575336	-3.07874	0.00207879	0.0379271
203933	GARS1	ENSG00000106105.14	clean	chr7:30616058-30617113:+	189.233	-1.40576	0.445526	-3.15527	0.00160349	0.0314125
203934	GARS1	ENSG00000106105.14	clean	chr7:30617278-30621392:+	240.067	-1.15488	0.608945	-1.89653	0.0578894	0.330574
203935	GARS1	ENSG00000106105.14	clean	chr7:30621500-30622316:+	254.267	-0.77962	0.255051	-3.05672	0.00223775	0.0400287
203936	GARS1	ENSG00000106105.14	clean	chr7:30622462-30626233:+	198.733	-1.19504	0.517795	-2.30795	0.0210021	0.184079
203937	GARS1	ENSG00000106105.14	clean	chr7:30626319-30628559:+	220.233	-1.66843	0.628431	-2.65492	0.00793281	0.0967114
203938	GARS1	ENSG00000106105.14	clean	chr7:30628669-30631447:+	230.4	-1.52791	0.462883	-3.30086	0.000963885	0.0213822
203939	GARS1	ENSG00000106105.14	clean	chr7:30631541-30632246:+	262.333	-1.12157	0.41049	-2.73227	0.00629	0.0832289
203940	GARS1	ENSG00000106105.14	clean	chr7:30632437-30633734:+	253.3	-1.28409	0.464043	-2.76717	0.0056545	0.0775957
203941	CRHR2	ENSG00000106113.19	clean	chr7:30653600-30654697:-	0	NA	NA	NA	NA	NA
203942	CRHR2	ENSG00000106113.19	clean	chr7:30653600-30655038:-	0	NA	NA	NA	NA	NA
203943	CRHR2	ENSG00000106113.19	clean	chr7:30654808-30655038:-	0	NA	NA	NA	NA	NA
203944	CRHR2	ENSG00000106113.19	clean	chr7:30655080-30655579:-	0	NA	NA	NA	NA	NA
203945	CRHR2	ENSG00000106113.19	clean	chr7:30655715-30655926:-	0	NA	NA	NA	NA	NA
203946	CRHR2	ENSG00000106113.19	clean	chr7:30656012-30660572:-	0	NA	NA	NA	NA	NA
203947	CRHR2	ENSG00000106113.19	clean	chr7:30660645-30662155:-	0	NA	NA	NA	NA	NA
203948	CRHR2	ENSG00000106113.19	clean	chr7:30662216-30662693:-	0	NA	NA	NA	NA	NA
203949	CRHR2	ENSG00000106113.19	clean	chr7:30662847-30665069:-	0	NA	NA	NA	NA	NA
203950	CRHR2	ENSG00000106113.19	clean	chr7:30665187-30665529:-	0	NA	NA	NA	NA	NA
203951	CRHR2	ENSG00000106113.19	clean	chr7:30665639-30667227:-	0	NA	NA	NA	NA	NA
203952	CRHR2	ENSG00000106113.19	clean	chr7:30667313-30681914:-	0	NA	NA	NA	NA	NA
203953	CRHR2	ENSG00000106113.19	clean	chr7:30682040-30682177:-	0	NA	NA	NA	NA	NA
203954	CRHR2	ENSG00000106113.19	clean	chr7:30682040-30686388:-	0	NA	NA	NA	NA	NA
203955	CRHR2	ENSG00000106113.19	clean	chr7:30682040-30689190:-	0	NA	NA	NA	NA	NA
203956	CRHR2	ENSG00000106113.19	clean	chr7:30682332-30689190:-	0	NA	NA	NA	NA	NA
203957	CRHR2	ENSG00000106113.19	clean	chr7:30686615-30688813:-	0	NA	NA	NA	NA	NA
203958	CRHR2	ENSG00000106113.19	clean	chr7:30686615-30689190:-	0	NA	NA	NA	NA	NA
203959	CRHR2	ENSG00000106113.19	clean	chr7:30689008-30689190:-	0	NA	NA	NA	NA	NA
203960	CRHR2	ENSG00000106113.19	clean	chr7:30689284-30699943:-	0	NA	NA	NA	NA	NA
203961	INMT	ENSG00000241644.2	clean	chr7:30698230-30699715:+	0	NA	NA	NA	NA	NA
203962	INMT	ENSG00000241644.2	clean	chr7:30698230-30745282:+	0	NA	NA	NA	NA	NA
203963	INMT	ENSG00000241644.2	clean	chr7:30745336-30753730:+	0.1	0	9.4044	0	1	NA
203964	INMT	ENSG00000241644.2	clean	chr7:30752304-30753730:+	0.1	0	9.4044	0	1	NA
203965	INMT	ENSG00000241644.2	clean	chr7:30753938-30755421:+	0.1	0	9.42281	0	1	NA
203966	MINDY4	ENSG00000106125.14	clean	chr7:30771556-30778431:+	6.56667	0	1.80439	0	1	NA
203967	MINDY4	ENSG00000106125.14	clean	chr7:30778551-30781976:+	5.73333	0	1.79505	0	1	NA
203968	MINDY4	ENSG00000106125.14	clean	chr7:30782212-30785748:+	6.06667	0	1.83001	0	1	NA
203969	MINDY4	ENSG00000106125.14	clean	chr7:30785992-30791164:+	6.8	0	1.8114	0	1	NA
203970	MINDY4	ENSG00000106125.14	clean	chr7:30791574-30828678:+	6.06667	0	1.84516	0	1	NA
203971	MINDY4	ENSG00000106125.14	clean	chr7:30828737-30836657:+	6.13333	0	1.82865	0	1	NA
203972	MINDY4	ENSG00000106125.14	clean	chr7:30836764-30839199:+	5.63333	1.63534	1.79984	0.908601	0.363561	NA
203973	MINDY4	ENSG00000106125.14	clean	chr7:30839316-30840759:+	3.06667	0.115477	1.56929	0.0735858	0.94134	NA
203974	MINDY4	ENSG00000106125.14	clean	chr7:30840848-30850453:+	4.73333	0	1.84961	0	1	NA
203975	MINDY4	ENSG00000106125.14	clean	chr7:30850555-30852215:+	4.23333	-0.736963	1.86196	-0.395799	0.692253	NA
203976	AC004691.2	ENSG00000250424.4	clean	chr7:30852279-30853393:+	3.23333	0	1.89291	0	1	NA
203977	AC004691.2	ENSG00000250424.4	clean	chr7:30853459-30859256:+	4.6	0	1.83253	0	1	NA
203978	AC004691.2	ENSG00000250424.4	clean	chr7:30859324-30872242:+	4.7	0	1.81017	0	1	NA
203979	AC004691.2	ENSG00000250424.4	clean	chr7:30872306-30875494:+	3.76667	-0.180572	1.39185	-0.129735	0.896776	NA
203980	AC004691.2	ENSG00000250424.4	clean	chr7:30875656-30882180:+	2.26667	0	2.14317	0	1	NA
203981	AC004691.2	ENSG00000250424.4	clean	chr7:30882361-30882920:+	2.36667	-0.280105	2.1917	-0.127802	0.898305	NA
203982	MINDY4	ENSG00000106125.14	clean	chr7:30882993-30891956:+	2.7	0	2.10781	0	1	NA
203983	AC004691.2	ENSG00000250424.4	clean	chr7:30882993-30911992:+	2.7	0	2.10781	0	1	NA
203984	AC004691.2	ENSG00000250424.4	clean	chr7:30912293-30922065:+	0.233333	0	9.37115	0	1	NA
203985	AQP1	ENSG00000240583.12	clean	chr7:30913391-30922065:+	0.233333	0	9.37115	0	1	NA
203986	AQP1	ENSG00000240583.12	clean	chr7:30921838-30922065:+	0.266667	2.21753	9.37115	0.236634	0.812941	NA
203987	AC004691.2	ENSG00000250424.4	clean	chr7:30922230-30922563:+	0.5	0	3.21438	0	1	NA
203988	AC004691.2	ENSG00000250424.4	clean	chr7:30922644-30923449:+	0.566667	-3.8576	5.28186	-0.730348	0.465177	NA
203989	GHRHR	ENSG00000106128.19	clean	chr7:30938952-30968833:+	0	NA	NA	NA	NA	NA
203990	GHRHR	ENSG00000106128.19	clean	chr7:30964125-30968833:+	0	NA	NA	NA	NA	NA
203991	GHRHR	ENSG00000106128.19	clean	chr7:30968936-30969062:+	0	NA	NA	NA	NA	NA
203992	GHRHR	ENSG00000106128.19	known-exon	chr7:30969690-30969866:+	0	NA	NA	NA	NA	NA
203993	GHRHR	ENSG00000106128.19	clean	chr7:30969964-30971118:+	0	NA	NA	NA	NA	NA
203994	GHRHR	ENSG00000106128.19	clean	chr7:30971216-30971962:+	0	NA	NA	NA	NA	NA
203995	GHRHR	ENSG00000106128.19	clean	chr7:30972095-30973984:+	0	NA	NA	NA	NA	NA
203996	GHRHR	ENSG00000106128.19	clean	chr7:30972095-30974428:+	0	NA	NA	NA	NA	NA
203997	GHRHR	ENSG00000106128.19	clean	chr7:30974138-30974428:+	0.0666667	-1.85771	9.40439	-0.197536	0.843408	NA
203998	GHRHR	ENSG00000106128.19	clean	chr7:30974489-30974970:+	0.0666667	0.9617	9.42281	0.102061	0.918708	NA
203999	GHRHR	ENSG00000106128.19	clean	chr7:30975040-30975776:+	0	NA	NA	NA	NA	NA
204000	GHRHR	ENSG00000106128.19	clean	chr7:30975868-30976428:+	0	NA	NA	NA	NA	NA
204001	GHRHR	ENSG00000106128.19	clean	chr7:30976558-30977280:+	0	NA	NA	NA	NA	NA
204002	GHRHR	ENSG00000106128.19	clean	chr7:30976558-30979118:+	0	NA	NA	NA	NA	NA
204003	GHRHR	ENSG00000106128.19	clean	chr7:30976558-30983568:+	0	NA	NA	NA	NA	NA
204004	GHRHR	ENSG00000106128.19	clean	chr7:30977322-30979118:+	0	NA	NA	NA	NA	NA
204005	GHRHR	ENSG00000106128.19	clean	chr7:30983620-30984169:+	0	NA	NA	NA	NA	NA
204006	GHRHR	ENSG00000106128.19	clean	chr7:30984359-30985084:+	0	NA	NA	NA	NA	NA
204007	GHRHR	ENSG00000106128.19	clean	chr7:30984359-30993172:+	0	NA	NA	NA	NA	NA
204008	ADCYAP1R1	ENSG00000078549.14	clean	chr7:31052678-31063193:+	0	NA	NA	NA	NA	NA
204009	ADCYAP1R1	ENSG00000078549.14	clean	chr7:31057103-31063193:+	0	NA	NA	NA	NA	NA
204010	ADCYAP1R1	ENSG00000078549.14	clean	chr7:31063315-31064830:+	0	NA	NA	NA	NA	NA
204011	ADCYAP1R1	ENSG00000078549.14	clean	chr7:31064936-31077990:+	0	NA	NA	NA	NA	NA
204012	ADCYAP1R1	ENSG00000078549.14	clean	chr7:31078098-31080612:+	0	NA	NA	NA	NA	NA
204013	ADCYAP1R1	ENSG00000078549.14	clean	chr7:31078098-31084140:+	0	NA	NA	NA	NA	NA
204014	ADCYAP1R1	ENSG00000078549.14	clean	chr7:31080633-31081712:+	0	NA	NA	NA	NA	NA
204015	ADCYAP1R1	ENSG00000078549.14	clean	chr7:31081754-31084140:+	0	NA	NA	NA	NA	NA
204016	ADCYAP1R1	ENSG00000078549.14	clean	chr7:31084250-31084736:+	0	NA	NA	NA	NA	NA
204017	ADCYAP1R1	ENSG00000078549.14	clean	chr7:31084834-31085309:+	0	NA	NA	NA	NA	NA
204018	ADCYAP1R1	ENSG00000078549.14	clean	chr7:31085442-31086383:+	0	NA	NA	NA	NA	NA
204019	ADCYAP1R1	ENSG00000078549.14	clean	chr7:31086537-31086942:+	0	NA	NA	NA	NA	NA
204020	ADCYAP1R1	ENSG00000078549.14	clean	chr7:31087003-31087626:+	0	NA	NA	NA	NA	NA
204021	ADCYAP1R1	ENSG00000078549.14	clean	chr7:31087696-31092643:+	0	NA	NA	NA	NA	NA
204022	ADCYAP1R1	ENSG00000078549.14	clean	chr7:31092735-31095666:+	0	NA	NA	NA	NA	NA
204023	ADCYAP1R1	ENSG00000078549.14	clean	chr7:31092735-31100126:+	0	NA	NA	NA	NA	NA
204024	ADCYAP1R1	ENSG00000078549.14	clean	chr7:31092735-31103236:+	0	NA	NA	NA	NA	NA
204025	ADCYAP1R1	ENSG00000078549.14	clean	chr7:31095750-31100126:+	0	NA	NA	NA	NA	NA
204026	ADCYAP1R1	ENSG00000078549.14	clean	chr7:31095750-31103236:+	0	NA	NA	NA	NA	NA
204027	ADCYAP1R1	ENSG00000078549.14	clean	chr7:31100210-31103236:+	0	NA	NA	NA	NA	NA
204028	ADCYAP1R1	ENSG00000078549.14	clean	chr7:31103366-31104867:+	0	NA	NA	NA	NA	NA
204029	ADCYAP1R1	ENSG00000078549.14	clean	chr7:31104909-31106495:+	0	NA	NA	NA	NA	NA
204030	NEUROD6	ENSG00000164600.7	clean	chr7:31339289-31340592:-	0	NA	NA	NA	NA	NA
204031	ITPRID1	ENSG00000180347.13	clean	chr7:31514120-31549425:+	0	NA	NA	NA	NA	NA
204032	ITPRID1	ENSG00000180347.13	clean	chr7:31514120-31553001:+	0	NA	NA	NA	NA	NA
204033	ITPRID1	ENSG00000180347.13	clean	chr7:31518337-31553005:+	0	NA	NA	NA	NA	NA
204034	ITPRID1	ENSG00000180347.13	clean	chr7:31529823-31553001:+	0	NA	NA	NA	NA	NA
204035	ITPRID1	ENSG00000180347.13	clean	chr7:31529823-31554474:+	0	NA	NA	NA	NA	NA
204036	ITPRID1	ENSG00000180347.13	clean	chr7:31549499-31553001:+	0	NA	NA	NA	NA	NA
204037	ITPRID1	ENSG00000180347.13	clean	chr7:31553187-31554474:+	0	NA	NA	NA	NA	NA
204038	ITPRID1	ENSG00000180347.13	clean	chr7:31554523-31554857:+	0	NA	NA	NA	NA	NA
204039	ITPRID1	ENSG00000180347.13	clean	chr7:31554901-31569757:+	0	NA	NA	NA	NA	NA
204040	ITPRID1	ENSG00000180347.13	clean	chr7:31569809-31572101:+	0	NA	NA	NA	NA	NA
204041	ITPRID1	ENSG00000180347.13	clean	chr7:31572188-31574539:+	0	NA	NA	NA	NA	NA
204042	ITPRID1	ENSG00000180347.13	clean	chr7:31574742-31577862:+	0	NA	NA	NA	NA	NA
204043	ITPRID1	ENSG00000180347.13	clean	chr7:31577990-31583133:+	0	NA	NA	NA	NA	NA
204044	ITPRID1	ENSG00000180347.13	clean	chr7:31583191-31642175:+	0	NA	NA	NA	NA	NA
204045	ITPRID1	ENSG00000180347.13	clean	chr7:31642258-31642681:+	0	NA	NA	NA	NA	NA
204046	ITPRID1	ENSG00000180347.13	clean	chr7:31643953-31651141:+	0	NA	NA	NA	NA	NA
204047	ITPRID1	ENSG00000180347.13	clean	chr7:31651269-31651938:+	0	NA	NA	NA	NA	NA
204048	ITPRID1	ENSG00000180347.13	clean	chr7:31652050-31652517:+	0.0333333	0	9.42281	0	1	NA
204049	ITPRID1	ENSG00000180347.13	clean	chr7:31652839-31655782:+	0	NA	NA	NA	NA	NA
204050	PPP1R17	ENSG00000106341.11	clean	chr7:31687306-31692405:+	0	NA	NA	NA	NA	NA
204051	PPP1R17	ENSG00000106341.11	clean	chr7:31692523-31695468:+	0	NA	NA	NA	NA	NA
204052	PPP1R17	ENSG00000106341.11	clean	chr7:31692523-31696964:+	0	NA	NA	NA	NA	NA
204053	PPP1R17	ENSG00000106341.11	clean	chr7:31695621-31696964:+	0	NA	NA	NA	NA	NA
204054	PPP1R17	ENSG00000106341.11	clean	chr7:31696078-31696964:+	0	NA	NA	NA	NA	NA
204055	PPP1R17	ENSG00000106341.11	clean	chr7:31697117-31707203:+	0	NA	NA	NA	NA	NA
204056	PPP1R17	ENSG00000106341.11	known-exon	chr7:31707420-31707514:+	0	NA	NA	NA	NA	NA
204057	PDE1C	ENSG00000154678.18	clean	chr7:31753553-31775663:-	0.0333333	0	9.42281	0	1	NA
204058	PDE1C	ENSG00000154678.18	clean	chr7:31775732-31809030:-	0.0333333	0	9.42281	0	1	NA
204059	PDE1C	ENSG00000154678.18	clean	chr7:31790259-31809030:-	0.0333333	0	9.42281	0	1	NA
204060	PDE1C	ENSG00000154678.18	clean	chr7:31809108-31815923:-	0.0333333	0	9.42281	0	1	NA
204061	PDE1C	ENSG00000154678.18	clean	chr7:31816154-31820530:-	0.0333333	0	9.42281	0	1	NA
204062	PDE1C	ENSG00000154678.18	clean	chr7:31816154-31823072:-	0.0333333	0	9.42281	0	1	NA
204063	PDE1C	ENSG00000154678.18	clean	chr7:31823248-31824866:-	0	NA	NA	NA	NA	NA
204064	PDE1C	ENSG00000154678.18	clean	chr7:31824987-31828291:-	0.1	0	9.40439	0	1	NA
204065	PDE1C	ENSG00000154678.18	clean	chr7:31828373-31837179:-	0.0333333	0	9.42281	0	1	NA
204066	PDE1C	ENSG00000154678.18	clean	chr7:31837300-31837869:-	0.0666667	0	9.4044	0	1	NA
204067	PDE1C	ENSG00000154678.18	clean	chr7:31837971-31847967:-	0	NA	NA	NA	NA	NA
204068	PDE1C	ENSG00000154678.18	clean	chr7:31848096-31850640:-	0	NA	NA	NA	NA	NA
204069	PDE1C	ENSG00000154678.18	clean	chr7:31850741-31864941:-	0.0666667	0	9.42281	0	1	NA
204070	PDE1C	ENSG00000154678.18	clean	chr7:31865082-31873291:-	0.0333333	0	9.42281	0	1	NA
204071	PDE1C	ENSG00000154678.18	clean	chr7:31873408-31877969:-	0	NA	NA	NA	NA	NA
204072	PDE1C	ENSG00000154678.18	clean	chr7:31878036-31878995:-	0	NA	NA	NA	NA	NA
204073	PDE1C	ENSG00000154678.18	clean	chr7:31879178-31880746:-	0	NA	NA	NA	NA	NA
204074	PDE1C	ENSG00000154678.18	clean	chr7:31880860-32051553:-	0.0333333	0	9.42281	0	1	NA
204075	PDE1C	ENSG00000154678.18	clean	chr7:31880860-32077869:-	0.0333333	0	9.42281	0	1	NA
204076	PDE1C	ENSG00000154678.18	clean	chr7:31880860-32169784:-	0.0333333	0	9.42281	0	1	NA
204077	PDE1C	ENSG00000154678.18	clean	chr7:32051580-32070292:-	0	NA	NA	NA	NA	NA
204078	PDE1C	ENSG00000154678.18	clean	chr7:32169956-32209488:-	0	NA	NA	NA	NA	NA
204079	PDE1C	ENSG00000154678.18	clean	chr7:32209539-32298650:-	0	NA	NA	NA	NA	NA
204080	PDE1C	ENSG00000154678.18	clean	chr7:32209539-32427821:-	0	NA	NA	NA	NA	NA
204081	LSM5	ENSG00000106355.10	clean	chr7:32487293-32487684:-	458.6	-0.68587	0.446561	-1.53589	0.124565	0.480688
204082	LSM5	ENSG00000106355.10	clean	chr7:32487757-32488624:-	436.333	-1.15844	0.284082	-4.07784	4.5457e-05	0.00197253
204083	LSM5	ENSG00000106355.10	clean	chr7:32487757-32489233:-	434.733	-0.875168	0.292144	-2.99567	0.00273842	0.0462224
204084	LSM5	ENSG00000106355.10	clean	chr7:32488652-32489248:-	347.867	-0.205023	0.321586	-0.637539	0.523774	0.865829
204085	LSM5	ENSG00000106355.10	clean	chr7:32489344-32489463:-	217.867	-0.972598	0.586048	-1.65959	0.0969977	0.427947
204086	LSM5	ENSG00000106355.10	clean	chr7:32489344-32490024:-	220.1	-1.11699	0.465225	-2.40096	0.0163521	0.156811
204087	LSM5	ENSG00000106355.10	clean	chr7:32489344-32494990:-	216.167	0.0274007	0.949405	0.0288609	0.976976	1
204088	AVL9	ENSG00000105778.19	clean	chr7:32495802-32531614:+	59.0333	0.14439	1.19528	0.1208	0.90385	1
204089	AVL9	ENSG00000105778.19	clean	chr7:32495802-32543140:+	59.2333	0.14439	1.19533	0.120795	0.903853	1
204090	AVL9	ENSG00000105778.19	clean	chr7:32495802-32551333:+	64.5	0.121991	1.19982	0.101674	0.919015	1
204091	AVL9	ENSG00000105778.19	clean	chr7:32543261-32544693:+	68.4667	-0.502944	0.669049	-0.751729	0.452214	0.821396
204092	AVL9	ENSG00000105778.19	clean	chr7:32544779-32548846:+	67.1667	-1.18956	1.03448	-1.14991	0.250179	0.651256
204093	AVL9	ENSG00000105778.19	clean	chr7:32548918-32551333:+	64.3667	-0.448861	0.794417	-0.56502	0.57206	0.893995
204094	AVL9	ENSG00000105778.19	clean	chr7:32551423-32552228:+	41.7	0.0165514	0.791188	0.0209197	0.98331	1
204095	AVL9	ENSG00000105778.19	clean	chr7:32552295-32553726:+	49.5667	-0.792557	0.596203	-1.32934	0.183736	0.57187
204096	AVL9	ENSG00000105778.19	clean	chr7:32553767-32554557:+	46.4333	-0.863783	0.602517	-1.43363	0.151679	0.52632
204097	AVL9	ENSG00000105778.19	clean	chr7:32554596-32558558:+	40.5	-1.74827	0.929627	-1.88061	0.0600249	0.336663
204098	AVL9	ENSG00000105778.19	clean	chr7:32558628-32558928:+	43.1667	-0.945263	0.852978	-1.10819	0.267779	0.668452
204099	AVL9	ENSG00000105778.19	clean	chr7:32559464-32559952:+	48	-0.350557	0.801658	-0.43729	0.661901	0.939084
204100	AVL9	ENSG00000105778.19	clean	chr7:32559464-32570019:+	47.6333	-0.420946	0.921122	-0.456993	0.647676	0.93203
204101	AVL9	ENSG00000105778.19	clean	chr7:32570154-32573198:+	55.4	-0.964622	1.34474	-0.717332	0.473169	0.835576
204102	AVL9	ENSG00000105778.19	clean	chr7:32573418-32575954:+	66.5	-0.742771	0.703916	-1.0552	0.291335	0.693178
204103	AVL9	ENSG00000105778.19	clean	chr7:32573418-32580801:+	66.2667	-0.759794	0.704143	-1.07903	0.280573	0.682369
204104	AVL9	ENSG00000105778.19	clean	chr7:32576072-32580218:+	54.7333	-1.01663	0.766069	-1.32708	0.184483	0.572982
204105	AVL9	ENSG00000105778.19	clean	chr7:32576072-32580801:+	54.8333	-0.919771	0.722082	-1.27378	0.202742	0.596273
204106	AVL9	ENSG00000105778.19	clean	chr7:32580272-32580801:+	47.1333	0.115477	0.632894	0.182459	0.855222	1
204107	AVL9	ENSG00000105778.19	clean	chr7:32580890-32583791:+	52.7667	-0.589684	0.69464	-0.848906	0.395933	0.78297
204108	KBTBD2	ENSG00000170852.11	clean	chr7:32870880-32874991:-	37.8	-0.740139	0.762081	-0.971207	0.331445	0.729486
204109	KBTBD2	ENSG00000170852.11	clean	chr7:32875157-32879434:-	55.3	-0.216205	0.730301	-0.296049	0.767193	0.985135
204110	KBTBD2	ENSG00000170852.11	clean	chr7:32879942-32890976:-	26.2333	0.0253115	0.949829	0.0266485	0.97874	NA
204111	KBTBD2	ENSG00000170852.11	clean	chr7:32879942-32891535:-	26.9	-0.0285687	0.940002	-0.0303922	0.975754	NA
204112	KBTBD2	ENSG00000170852.11	clean	chr7:32879942-32892088:-	26.2	-0.296616	1.00333	-0.295631	0.767512	NA
204113	KBTBD2	ENSG00000170852.11	clean	chr7:32879942-32892491:-	26.1333	-0.296616	1.00414	-0.295394	0.767693	NA
204114	KBTBD2	ENSG00000170852.11	clean	chr7:32879942-32893834:-	26.0333	-0.296616	1.00478	-0.295205	0.767837	NA
204115	RP9P	ENSG00000205763.13	clean	chr7:32917542-32918310:-	55.3333	1.35614	0.755835	1.79423	0.0727759	0.371823
204116	RP9P	ENSG00000205763.13	clean	chr7:32918372-32921338:-	48.3333	1.95882	1.34159	1.46008	0.144269	0.5147
204117	RP9P	ENSG00000205763.13	clean	chr7:32921430-32930077:-	36.3333	1.43657	1.04737	1.3716	0.170188	0.554001
204118	RP9P	ENSG00000205763.13	clean	chr7:32930108-32933813:-	33.0667	2.0072	1.1105	1.80747	0.0706893	0.366705
204119	RP9P	ENSG00000205763.13	clean	chr7:32933896-32942869:-	20.5	1.46688	1.00088	1.46558	0.142762	NA
204120	FKBP9	ENSG00000122642.11	clean	chr7:32957794-32963543:+	73.5	0.140321	1.20096	0.116841	0.906986	1
204121	FKBP9	ENSG00000122642.11	clean	chr7:32975371-32976353:+	103.9	-0.21431	1.46284	-0.146503	0.883524	1
204122	NT5C3A	ENSG00000122643.21	clean	chr7:33014831-33015669:-	153.967	-0.233528	0.388622	-0.600913	0.547898	0.879769
204123	NT5C3A	ENSG00000122643.21	clean	chr7:33015870-33017438:-	169.9	-3.47636	0.396151	-8.77534	1.70388e-18	1.63206e-15
204124	NT5C3A	ENSG00000122643.21	clean	chr7:33017601-33019634:-	191.733	-0.673237	0.620563	-1.08488	0.277974	0.679705
204125	NT5C3A	ENSG00000122643.21	clean	chr7:33019724-33021271:-	187.933	-0.699752	0.311019	-2.24986	0.0244575	0.20157
204126	NT5C3A	ENSG00000122643.21	clean	chr7:33021357-33022052:-	191.667	-0.176476	0.396029	-0.445613	0.655877	0.936381
204127	NT5C3A	ENSG00000122643.21	clean	chr7:33022099-33024038:-	180.967	-0.996104	0.715928	-1.39135	0.16412	0.545522
204128	NT5C3A	ENSG00000122643.21	clean	chr7:33024108-33026816:-	234.033	-0.132977	1.11638	-0.119114	0.905185	1
204129	NT5C3A	ENSG00000122643.21	clean	chr7:33026915-33029628:-	185.7	-0.67026	0.753019	-0.890098	0.373413	0.765022
204130	NT5C3A	ENSG00000122643.21	clean	chr7:33026915-33035933:-	185.667	-0.380754	0.780399	-0.487896	0.625623	0.92105
204131	NT5C3A	ENSG00000122643.21	clean	chr7:33026915-33062567:-	185.667	-0.210829	0.798692	-0.263968	0.791804	0.994416
204132	NT5C3A	ENSG00000122643.21	clean	chr7:33029709-33035933:-	96.2	-0.940441	0.88914	-1.0577	0.290194	0.691903
204133	NT5C3A	ENSG00000122643.21	clean	chr7:33035988-33040871:-	56.1	-0.166768	0.722619	-0.230782	0.817484	1
204134	NT5C3A	ENSG00000122643.21	clean	chr7:33035988-33062567:-	116.4	0.39379	0.875596	0.449739	0.652899	0.934939
204135	RP9	ENSG00000164610.9	clean	chr7:33095432-33096492:-	56.6	0.816855	0.762429	1.07138	0.283997	0.685724
204136	RP9	ENSG00000164610.9	clean	chr7:33096554-33097270:-	72.9667	0.918206	0.731579	1.2551	0.209442	0.604337
204137	RP9	ENSG00000164610.9	clean	chr7:33097362-33099306:-	71.2	0.0559474	0.851565	0.0656995	0.947617	1
204138	RP9	ENSG00000164610.9	clean	chr7:33099436-33100530:-	30.5667	0.604263	0.775237	0.779456	0.435711	0.811278
204139	RP9	ENSG00000164610.9	clean	chr7:33100561-33100706:-	24.6667	1.46705	0.940771	1.55941	0.118899	NA
204140	RP9	ENSG00000164610.9	clean	chr7:33100561-33109220:-	25.1333	1.25081	0.900766	1.3886	0.164953	NA
204141	BBS9	ENSG00000122507.21	clean	chr7:33109721-33146241:+	6.5	0	1.87657	0	1	NA
204142	BBS9	ENSG00000122507.21	clean	chr7:33129552-33146241:+	6.5	0	1.87657	0	1	NA
204143	BBS9	ENSG00000122507.21	clean	chr7:33130041-33152700:+	8	0	1.786	0	1	NA
204144	BBS9	ENSG00000122507.21	clean	chr7:33130041-33177477:+	12.4667	0	1.72147	0	1	NA
204145	BBS9	ENSG00000122507.21	clean	chr7:33146364-33152700:+	7.13333	0	1.80724	0	1	NA
204146	BBS9	ENSG00000122507.21	clean	chr7:33152851-33154485:+	10.0667	0	1.74007	0	1	NA
204147	BBS9	ENSG00000122507.21	clean	chr7:33152851-33155637:+	10.5333	0	1.73719	0	1	NA
204148	BBS9	ENSG00000122507.21	clean	chr7:33154608-33155637:+	10.5	0	1.73603	0	1	NA
204149	BBS9	ENSG00000122507.21	clean	chr7:33155702-33177477:+	12.2667	0	1.7227	0	1	NA
204150	BBS9	ENSG00000122507.21	clean	chr7:33157756-33177477:+	12.2667	0	1.7227	0	1	NA
204151	BBS9	ENSG00000122507.21	clean	chr7:33177591-33257235:+	5.7	0	1.80345	0	1	NA
204152	BBS9	ENSG00000122507.21	clean	chr7:33257410-33264289:+	6.7	0	1.81208	0	1	NA
204153	BBS9	ENSG00000122507.21	clean	chr7:33264374-33273011:+	6.93333	0	1.79458	0	1	NA
204154	BBS9	ENSG00000122507.21	clean	chr7:33273195-33273826:+	7.93333	0	1.78951	0	1	NA
204155	BBS9	ENSG00000122507.21	clean	chr7:33273956-33314259:+	5.96667	0	1.76909	0	1	NA
204156	BBS9	ENSG00000122507.21	clean	chr7:33273956-33336440:+	5.96667	0	1.76909	0	1	NA
204157	BBS9	ENSG00000122507.21	clean	chr7:33336622-33340896:+	7.9	0	1.75385	0	1	NA
204158	BBS9	ENSG00000122507.21	clean	chr7:33340973-33344580:+	9.73333	0	1.76487	0	1	NA
204159	BBS9	ENSG00000122507.21	clean	chr7:33344634-33349067:+	8.83333	0	1.75116	0	1	NA
204160	BBS9	ENSG00000122507.21	clean	chr7:33349170-33351218:+	8.2	-3.17308	1.53623	-2.0655	0.038876	NA
204161	BBS9	ENSG00000122507.21	clean	chr7:33349170-33352858:+	8.26667	-1.65977	1.74448	-0.951441	0.341381	NA
204162	BBS9	ENSG00000122507.21	clean	chr7:33349170-33357854:+	9.36667	0	1.74043	0	1	NA
204163	BBS9	ENSG00000122507.21	clean	chr7:33351323-33352858:+	6.46667	0	1.84565	0	1	NA
204164	BBS9	ENSG00000122507.21	clean	chr7:33351323-33357854:+	8.56667	0	1.7849	0	1	NA
204165	BBS9	ENSG00000122507.21	clean	chr7:33352049-33357854:+	8.46667	0	1.77928	0	1	NA
204166	BBS9	ENSG00000122507.21	clean	chr7:33352873-33357854:+	8.46667	0	1.77928	0	1	NA
204167	BBS9	ENSG00000122507.21	clean	chr7:33357995-33367766:+	7.5	0	1.78346	0	1	NA
204168	BBS9	ENSG00000122507.21	clean	chr7:33367862-33383665:+	8.4	0	1.75659	0	1	NA
204169	BBS9	ENSG00000122507.21	clean	chr7:33383838-33387991:+	8.16667	0	1.78071	0	1	NA
204170	BBS9	ENSG00000122507.21	clean	chr7:33388144-33390236:+	5.43333	0	1.81542	0	1	NA
204171	BBS9	ENSG00000122507.21	clean	chr7:33388144-33505462:+	5.43333	0	1.81775	0	1	NA
204172	BBS9	ENSG00000122507.21	clean	chr7:33505645-33533953:+	5.76667	0	1.94173	0	1	NA
204173	BBS9	ENSG00000122507.21	clean	chr7:33534176-33604864:+	5.23333	0	1.79433	0	1	NA
204174	BBS9	ENSG00000122507.21	clean	chr7:33534176-33635176:+	5.2	0	1.7924	0	1	NA
204175	BBS9	ENSG00000122507.21	clean	chr7:33538261-33604864:+	5.03333	0	1.79838	0	1	NA
204176	BBS9	ENSG00000122507.21	known-exon	chr7:33604975-33605194:+	7.96667	-3.17437	1.1397	-2.78527	0.00534838	NA
204177	BBS9	ENSG00000122507.21	clean	chr7:33604975-33635176:+	6.8	0	1.80787	0	1	NA
204178	BBS9	ENSG00000122507.21	clean	chr7:33604975-33637763:+	6.8	0	1.80787	0	1	NA
204179	BBS9	ENSG00000122507.21	clean	chr7:33605732-33781757:+	0.1	0	9.42281	0	1	NA
204180	BBS9	ENSG00000122507.21	clean	chr7:33637881-33642269:+	0.733333	0	3.93007	0	1	NA
204181	BBS9	ENSG00000122507.21	clean	chr7:33642356-33642809:+	1.16667	-0.480896	2.29912	-0.209165	0.834319	NA
204182	BBS9	ENSG00000122507.21	clean	chr7:33642918-33650639:+	0.133333	0	9.4044	0	1	NA
204183	BBS9	ENSG00000122507.21	clean	chr7:33650755-33651945:+	0.0666667	-0.96183	9.42281	-0.102075	0.918697	NA
204184	BBS9	ENSG00000122507.21	clean	chr7:33781873-33860594:+	0.0666667	0	9.42281	0	1	NA
204185	BBS9	ENSG00000122507.21	clean	chr7:33860705-33877051:+	0.0666667	0	9.42281	0	1	NA
204186	BMPER	ENSG00000164619.10	clean	chr7:33905144-33905473:+	0.1	0	9.42281	0	1	NA
204187	BMPER	ENSG00000164619.10	clean	chr7:33906903-33921777:+	0.0666667	0	9.42281	0	1	NA
204188	BMPER	ENSG00000164619.10	clean	chr7:33906903-33937288:+	0.0666667	0	9.42281	0	1	NA
204189	BMPER	ENSG00000164619.10	clean	chr7:33906903-33966478:+	0.2	0	9.40439	0	1	NA
204190	BMPER	ENSG00000164619.10	clean	chr7:33937388-33966478:+	0.166667	0	9.40439	0	1	NA
204191	BMPER	ENSG00000164619.10	clean	chr7:33966561-33970328:+	0.1	0	9.42281	0	1	NA
204192	BMPER	ENSG00000164619.10	clean	chr7:33970419-33974701:+	0.466667	0	5.55271	0	1	NA
204193	BMPER	ENSG00000164619.10	clean	chr7:33974784-34046305:+	0.333333	0	6.97507	0	1	NA
204194	BMPER	ENSG00000164619.10	clean	chr7:33974784-34055162:+	0.366667	0	5.83505	0	1	NA
204195	BMPER	ENSG00000164619.10	clean	chr7:33977115-34046305:+	0.333333	0	6.97507	0	1	NA
204196	BMPER	ENSG00000164619.10	clean	chr7:34019930-34046305:+	0.333333	0	6.97507	0	1	NA
204197	BMPER	ENSG00000164619.10	clean	chr7:34042969-34046305:+	0.333333	0	6.97507	0	1	NA
204198	BMPER	ENSG00000164619.10	clean	chr7:34046405-34051860:+	0.166667	0	9.42281	0	1	NA
204199	BMPER	ENSG00000164619.10	clean	chr7:34051970-34055162:+	0.1	0	9.42281	0	1	NA
204200	BMPER	ENSG00000164619.10	clean	chr7:34055303-34058058:+	0.166667	0	9.42281	0	1	NA
204201	BMPER	ENSG00000164619.10	clean	chr7:34055303-34062001:+	0.266667	0	5.94194	0	1	NA
204202	BMPER	ENSG00000164619.10	clean	chr7:34055303-34078856:+	0.333333	0	6.81685	0	1	NA
204203	BMPER	ENSG00000164619.10	clean	chr7:34058163-34062001:+	0.166667	0	9.38595	0	1	NA
204204	BMPER	ENSG00000164619.10	clean	chr7:34058163-34078984:+	0.133333	0	9.38595	0	1	NA
204205	BMPER	ENSG00000164619.10	clean	chr7:34062047-34078856:+	0.333333	0	6.69098	0	1	NA
204206	BMPER	ENSG00000164619.10	clean	chr7:34062047-34085755:+	0.3	0	6.87556	0	1	NA
204207	BMPER	ENSG00000164619.10	clean	chr7:34067301-34085755:+	0.133333	0	9.4044	0	1	NA
204208	BMPER	ENSG00000164619.10	clean	chr7:34079186-34085755:+	0.133333	0	9.4044	0	1	NA
204209	BMPER	ENSG00000164619.10	clean	chr7:34086092-34143229:+	0.2	0	9.36746	0	1	NA
204210	BMPER	ENSG00000164619.10	clean	chr7:34086092-34153091:+	0.233333	0	9.36745	0	1	NA
204211	BMPER	ENSG00000164619.10	clean	chr7:34143360-34153091:+	0.0333333	0	9.42281	0	1	NA
204212	NPSR1	ENSG00000187258.14	clean	chr7:34658559-34684551:+	0	NA	NA	NA	NA	NA
204213	NPSR1	ENSG00000187258.14	clean	chr7:34684684-34685750:+	0	NA	NA	NA	NA	NA
204214	NPSR1	ENSG00000187258.14	clean	chr7:34684684-34778461:+	0	NA	NA	NA	NA	NA
204215	NPSR1	ENSG00000187258.14	clean	chr7:34684684-34827400:+	0	NA	NA	NA	NA	NA
204216	NPSR1	ENSG00000187258.14	clean	chr7:34778565-34779542:+	0	NA	NA	NA	NA	NA
204217	NPSR1	ENSG00000187258.14	clean	chr7:34778565-34811769:+	0	NA	NA	NA	NA	NA
204218	NPSR1	ENSG00000187258.14	clean	chr7:34811863-34827400:+	0	NA	NA	NA	NA	NA
204219	NPSR1	ENSG00000187258.14	clean	chr7:34827602-34834383:+	0	NA	NA	NA	NA	NA
204220	NPSR1	ENSG00000187258.14	clean	chr7:34834460-34844895:+	0	NA	NA	NA	NA	NA
204221	NPSR1	ENSG00000187258.14	clean	chr7:34844982-34848482:+	0	NA	NA	NA	NA	NA
204222	NPSR1	ENSG00000187258.14	clean	chr7:34848663-34849322:+	0	NA	NA	NA	NA	NA
204223	NPSR1	ENSG00000187258.14	clean	chr7:34848663-34849564:+	0	NA	NA	NA	NA	NA
204224	NPSR1	ENSG00000187258.14	clean	chr7:34848663-34878075:+	0	NA	NA	NA	NA	NA
204225	NPSR1	ENSG00000187258.14	clean	chr7:34849422-34849564:+	0	NA	NA	NA	NA	NA
204226	DPY19L1	ENSG00000173852.14	clean	chr7:34931729-34937993:-	59.4	-0.826743	0.836196	-0.988695	0.322812	0.72205
204227	DPY19L1	ENSG00000173852.14	clean	chr7:34931729-34939275:-	63.7333	-0.758926	0.797968	-0.951073	0.341568	0.737952
204228	DPY19L1	ENSG00000173852.14	clean	chr7:34938119-34939086:-	62.7667	-2.16295	0.6199	-3.4892	0.000484467	0.0127192
204229	DPY19L1	ENSG00000173852.14	clean	chr7:34938119-34939275:-	65.3	-2.00276	0.59278	-3.37859	0.000728587	0.0173693
204230	DPY19L1	ENSG00000173852.14	clean	chr7:34939375-34940152:-	65.6667	0.198696	0.80511	0.246793	0.805068	0.998994
204231	DPY19L1	ENSG00000173852.14	clean	chr7:34940327-34941764:-	41.8	-1.01929	0.584483	-1.74392	0.081173	0.392165
204232	DPY19L1	ENSG00000173852.14	clean	chr7:34941884-34942614:-	58.0667	0.233118	0.965114	0.241544	0.809133	1
204233	DPY19L1	ENSG00000173852.14	clean	chr7:34942639-34945666:-	65	-1.09431	1.14318	-0.957248	0.338442	0.735387
204234	DPY19L1	ENSG00000173852.14	clean	chr7:34945716-34947629:-	66.8333	-1.36908	0.785282	-1.74343	0.0812588	0.39235
204235	DPY19L1	ENSG00000173852.14	clean	chr7:34947701-34949796:-	52.3333	-1.48406	0.66652	-2.22658	0.0259751	0.208894
204236	DPY19L1	ENSG00000173852.14	clean	chr7:34949898-34954697:-	45.6667	-1.55841	0.734669	-2.12124	0.0339019	0.246001
204237	DPY19L1	ENSG00000173852.14	clean	chr7:34955367-34957983:-	46.3667	-1.49957	0.943321	-1.58967	0.111909	0.457389
204238	DPY19L1	ENSG00000173852.14	clean	chr7:34955367-34966893:-	48.6333	-1.57635	1.05374	-1.49595	0.134667	0.498873
204239	DPY19L1	ENSG00000173852.14	clean	chr7:34958070-34966893:-	47.4	-1.59802	1.05883	-1.50922	0.131241	0.492594
204240	DPY19L1	ENSG00000173852.14	clean	chr7:34966971-34969432:-	58.3333	-1.81026	1.22773	-1.47448	0.140353	0.508038
204241	DPY19L1	ENSG00000173852.14	clean	chr7:34969532-34973513:-	51.0333	-1.21428	1.09521	-1.10873	0.267548	0.668216
204242	DPY19L1	ENSG00000173852.14	clean	chr7:34973605-34987969:-	69.1333	0	1.68692	0	1	1
204243	DPY19L1	ENSG00000173852.14	clean	chr7:34973605-34989883:-	70.5	0	1.68634	0	1	1
204244	DPY19L1	ENSG00000173852.14	clean	chr7:34989941-35000392:-	50.6	0	1.68768	0	1	1
204245	DPY19L1	ENSG00000173852.14	clean	chr7:34989941-35010467:-	51.6667	0	1.68724	0	1	1
204246	DPY19L1	ENSG00000173852.14	clean	chr7:35010561-35011329:-	80.5667	-2.46775	1.36219	-1.81161	0.070047	0.365167
204247	DPY19L1	ENSG00000173852.14	clean	chr7:35011450-35013567:-	76.8	-1.97285	1.19763	-1.6473	0.099496	0.43365
204248	DPY19L1	ENSG00000173852.14	clean	chr7:35013705-35017881:-	57.3	1.5691	1.58006	0.993066	0.320678	0.720059
204249	DPY19L1	ENSG00000173852.14	clean	chr7:35017969-35018571:-	21.8	0	1.72035	0	1	NA
204250	DPY19L1	ENSG00000173852.14	clean	chr7:35018596-35037096:-	13.4667	1.52331	1.63753	0.93025	0.352242	NA
204251	DPY19L1	ENSG00000173852.14	clean	chr7:35018596-35037817:-	13.4	0.627377	1.74124	0.360306	0.718619	NA
204252	DPY19L1	ENSG00000173852.14	clean	chr7:35018596-35038171:-	13.4	0.627377	1.74124	0.360306	0.718619	NA
204253	DPY19L2P1	ENSG00000189212.12	clean	chr7:35117794-35118660:-	0.333333	1.25593	8.31685	0.151011	0.879967	NA
204254	TBX20	ENSG00000164532.11	clean	chr7:35202770-35204469:-	3	-1.61387	1.8839	-0.856665	0.39163	NA
204255	TBX20	ENSG00000164532.11	clean	chr7:35204582-35231503:-	3.96667	0	1.90598	0	1	NA
204256	TBX20	ENSG00000164532.11	clean	chr7:35231580-35240878:-	3.76667	0	1.90539	0	1	NA
204257	TBX20	ENSG00000164532.11	clean	chr7:35241037-35244948:-	6.7	0	1.78255	0	1	NA
204258	TBX20	ENSG00000164532.11	clean	chr7:35245057-35248676:-	7	-0.872527	1.77887	-0.490495	0.623784	NA
204259	TBX20	ENSG00000164532.11	clean	chr7:35248841-35249950:-	2.73333	0.381363	1.92305	0.198311	0.842802	NA
204260	TBX20	ENSG00000164532.11	clean	chr7:35250203-35253493:-	0	NA	NA	NA	NA	NA
204261	HERPUD2	ENSG00000122557.10	clean	chr7:35633851-35634311:-	24.3	0.986452	1.15495	0.854108	0.393045	NA
204262	HERPUD2	ENSG00000122557.10	clean	chr7:35634429-35635134:-	16.4	0.210347	0.84177	0.249887	0.802675	NA
204263	HERPUD2	ENSG00000122557.10	clean	chr7:35635458-35638349:-	21.3	0.672255	0.887832	0.757186	0.448938	NA
204264	HERPUD2	ENSG00000122557.10	clean	chr7:35638472-35667433:-	19.5667	0	1.7108	0	1	NA
204265	HERPUD2	ENSG00000122557.10	clean	chr7:35667588-35668542:-	23.5	0.334867	0.980295	0.341598	0.732653	NA
204266	HERPUD2	ENSG00000122557.10	clean	chr7:35667588-35670214:-	23.7	-0.472486	0.970888	-0.486654	0.626504	NA
204267	HERPUD2	ENSG00000122557.10	clean	chr7:35667588-35694183:-	24.5333	-1.84931	1.4772	-1.2519	0.210605	NA
204268	HERPUD2	ENSG00000122557.10	clean	chr7:35670328-35673200:-	21.1	0.265083	1.15945	0.228628	0.819158	NA
204269	HERPUD2	ENSG00000122557.10	clean	chr7:35670328-35694183:-	22.9333	-1.12655	1.59979	-0.704184	0.481318	NA
204270	HERPUD2	ENSG00000122557.10	clean	chr7:35673278-35694183:-	21.4333	-1.05734	1.61516	-0.654635	0.512703	NA
204271	HERPUD2	ENSG00000122557.10	known-exon	chr7:35694597-35694800:-	19.1667	0.681057	0.641567	1.06155	0.288439	NA
204272	SEPTIN7	ENSG00000122545.20	clean	chr7:35801270-35831352:+	139.633	-0.989767	1.1942	-0.828814	0.40721	0.791114
204273	SEPTIN7	ENSG00000122545.20	clean	chr7:35801270-35832792:+	139.667	-0.989767	1.19418	-0.828824	0.407204	0.791114
204274	SEPTIN7	ENSG00000122545.20	clean	chr7:35801270-35863551:+	221.267	-1.61811	1.18929	-1.36057	0.17365	0.557862
204275	SEPTIN7	ENSG00000122545.20	clean	chr7:35832034-35832797:+	148.733	-2.13342	0.648802	-3.28824	0.00100816	0.0221418
204276	SEPTIN7	ENSG00000122545.20	clean	chr7:35832674-35832797:+	148.3	-1.36788	0.713032	-1.91841	0.0550596	0.322531
204277	SEPTIN7	ENSG00000122545.20	clean	chr7:35832900-35838563:+	217.833	-2.98723	1.21954	-2.44948	0.0143064	0.143549
204278	SEPTIN7	ENSG00000122545.20	clean	chr7:35832893-35863551:+	221.167	-3.099	1.45199	-2.13432	0.0328167	0.241085
204279	SEPTIN7	ENSG00000122545.20	clean	chr7:35838657-35863551:+	221.133	-3.099	1.452	-2.1343	0.0328182	0.241085
204280	SEPTIN7	ENSG00000122545.20	clean	chr7:35846911-35847914:+	0.4	0.0658439	3.79747	0.0173389	0.986166	NA
204281	SEPTIN7	ENSG00000122545.20	clean	chr7:35847047-35863551:+	221.133	-3.099	1.45199	-2.13432	0.0328167	0.241085
204282	SEPTIN7	ENSG00000122545.20	clean	chr7:35848004-35863551:+	221.167	-2.20307	1.32715	-1.66	0.0969154	0.427667
204283	SEPTIN7	ENSG00000122545.20	clean	chr7:35863658-35872665:+	244.967	-1.59294	0.761732	-2.09121	0.0365095	0.256522
204284	SEPTIN7	ENSG00000122545.20	clean	chr7:35872766-35873640:+	284.8	-1.72347	1.56479	-1.10141	0.270719	0.671471
204285	SEPTIN7	ENSG00000122545.20	clean	chr7:35879719-35879822:+	253.933	-1.56274	1.32917	-1.17573	0.239705	0.638791
204286	SEPTIN7	ENSG00000122545.20	clean	chr7:35879940-35882483:+	313.3	-1.74561	0.919969	-1.89747	0.0577659	0.330339
204287	SEPTIN7	ENSG00000122545.20	clean	chr7:35882576-35883890:+	199.167	-1.33458	0.507861	-2.62785	0.00859265	0.102057
204288	SEPTIN7	ENSG00000122545.20	clean	chr7:35882547-35898302:+	2.23333	-1.76915	1.90944	-0.926528	0.354172	NA
204289	SEPTIN7	ENSG00000122545.20	clean	chr7:35883987-35885827:+	274.833	-2.13435	0.527055	-4.04957	5.13112e-05	0.0021737
204290	SEPTIN7	ENSG00000122545.20	clean	chr7:35885879-35890667:+	247.833	-1.83399	0.590757	-3.10447	0.00190621	0.0357424
204291	SEPTIN7	ENSG00000122545.20	clean	chr7:35890793-35898214:+	295.033	-1.66661	0.765096	-2.1783	0.0293839	0.22562
204292	SEPTIN7	ENSG00000122545.20	clean	chr7:35898383-35903075:+	320.533	-1.64458	0.419689	-3.91858	8.9072e-05	0.00337014
204293	SEPTIN7	ENSG00000122545.20	clean	chr7:35903215-35904253:+	312.533	-1.89267	0.816996	-2.31663	0.0205241	0.181594
204294	EEPD1	ENSG00000122547.11	clean	chr7:36153674-36154132:+	1.73333	1.22239	2.20436	0.554532	0.579215	NA
204295	EEPD1	ENSG00000122547.11	known-exon	chr7:36154161-36154220:+	1.63333	-1	2.24009	-0.446412	0.6553	NA
204296	EEPD1	ENSG00000122547.11	clean	chr7:36155202-36238984:+	0.933333	0	3.46455	0	1	NA
204297	EEPD1	ENSG00000122547.11	clean	chr7:36239036-36281114:+	1.2	0	2.62112	0	1	NA
204298	EEPD1	ENSG00000122547.11	clean	chr7:36281225-36284685:+	3	0	1.9116	0	1	NA
204299	EEPD1	ENSG00000122547.11	clean	chr7:36284820-36287638:+	4.2	0	1.97853	0	1	NA
204300	EEPD1	ENSG00000122547.11	clean	chr7:36287777-36296992:+	3.96667	0	1.97251	0	1	NA
204301	EEPD1	ENSG00000122547.11	clean	chr7:36297177-36299137:+	0	NA	NA	NA	NA	NA
204302	KIAA0895	ENSG00000164542.12	clean	chr7:36326918-36330981:-	8	0	1.76801	0	1	NA
204303	KIAA0895	ENSG00000164542.12	clean	chr7:36331079-36333855:-	8	0	1.76239	0	1	NA
204304	KIAA0895	ENSG00000164542.12	clean	chr7:36334161-36335045:-	10.4	0	1.72592	0	1	NA
204305	KIAA0895	ENSG00000164542.12	clean	chr7:36335178-36336153:-	8.43333	-0.0970963	1.7457	-0.0556203	0.955644	NA
204306	KIAA0895	ENSG00000164542.12	clean	chr7:36335178-36356901:-	8.4	0	1.74622	0	1	NA
204307	KIAA0895	ENSG00000164542.12	clean	chr7:36335178-36366915:-	8.4	0	1.74593	0	1	NA
204308	KIAA0895	ENSG00000164542.12	clean	chr7:36336297-36356901:-	5.13333	0	1.79771	0	1	NA
204309	KIAA0895	ENSG00000164542.12	clean	chr7:36336297-36366915:-	4.2	0	1.81374	0	1	NA
204310	KIAA0895	ENSG00000164542.12	clean	chr7:36336297-36368199:-	2.93333	0	1.95459	0	1	NA
204311	KIAA0895	ENSG00000164542.12	clean	chr7:36357590-36366703:-	4.66667	0.344648	1.34115	0.256978	0.797195	NA
204312	KIAA0895	ENSG00000164542.12	clean	chr7:36357191-36383858:-	0.333333	0	6.74844	0	1	NA
204313	KIAA0895	ENSG00000164542.12	clean	chr7:36383928-36389966:-	0	NA	NA	NA	NA	NA
204314	ANLN	ENSG00000011426.11	clean	chr7:36390044-36396265:+	202.9	-0.367036	0.675168	-0.543622	0.586701	0.901541
204315	ANLN	ENSG00000011426.11	clean	chr7:36390211-36396265:+	202.733	-0.370467	0.675199	-0.548678	0.583226	0.899774
204316	ANLN	ENSG00000011426.11	clean	chr7:36390541-36396265:+	202.7	-0.370467	0.6752	-0.548678	0.583227	0.899774
204317	ANLN	ENSG00000011426.11	clean	chr7:36396419-36399078:+	160.1	0.0825625	0.678159	0.121745	0.903101	1
204318	ANLN	ENSG00000011426.11	clean	chr7:36399393-36406180:+	126.267	-0.411133	0.928695	-0.442699	0.657983	0.937492
204319	ANLN	ENSG00000011426.11	clean	chr7:36403566-36406180:+	125.9	-0.413084	1.19045	-0.346997	0.728593	0.968868
204320	ANLN	ENSG00000011426.11	clean	chr7:36406566-36407733:+	124.567	-0.504237	0.681187	-0.740233	0.459159	0.826346
204321	ANLN	ENSG00000011426.11	clean	chr7:36407956-36410513:+	124.467	-0.892764	0.538584	-1.65761	0.0973955	0.428651
204322	ANLN	ENSG00000011426.11	clean	chr7:36410704-36411058:+	176.9	-0.50067	0.720437	-0.694953	0.487085	0.843745
204323	ANLN	ENSG00000011426.11	clean	chr7:36410655-36424544:+	125.533	-0.298056	0.868383	-0.343232	0.731424	0.970372
204324	ANLN	ENSG00000011426.11	clean	chr7:36411166-36415757:+	160.133	-0.334051	1.03919	-0.321452	0.747868	0.977358
204325	ANLN	ENSG00000011426.11	clean	chr7:36411166-36417079:+	159.467	0.261816	0.952001	0.275017	0.783303	0.991331
204326	ANLN	ENSG00000011426.11	clean	chr7:36415884-36417079:+	166.367	0.36561	0.847059	0.431623	0.666015	0.940662
204327	ANLN	ENSG00000011426.11	clean	chr7:36415884-36419243:+	166.5	-0.31246	0.857014	-0.364591	0.715417	0.963152
204328	ANLN	ENSG00000011426.11	clean	chr7:36417190-36419243:+	150.467	-0.885431	0.847238	-1.04508	0.295986	0.697376
204329	ANLN	ENSG00000011426.11	clean	chr7:36419479-36420168:+	144	-0.414135	0.54703	-0.757062	0.449013	0.819461
204330	ANLN	ENSG00000011426.11	clean	chr7:36420314-36420596:+	127.9	-0.21406	0.674718	-0.317258	0.751047	0.978594
204331	ANLN	ENSG00000011426.11	clean	chr7:36420744-36421856:+	138.967	-1.99506	1.19015	-1.67631	0.0936777	0.420445
204332	ANLN	ENSG00000011426.11	clean	chr7:36421992-36422632:+	153.967	-0.507665	0.777893	-0.652615	0.514004	0.859635
204333	ANLN	ENSG00000011426.11	clean	chr7:36422809-36423816:+	126.167	0.779372	1.04874	0.743148	0.457392	0.825202
204334	ANLN	ENSG00000011426.11	clean	chr7:36423943-36424544:+	129.833	-0.808595	0.474832	-1.70291	0.0885853	0.40935
204335	ANLN	ENSG00000011426.11	clean	chr7:36424593-36424685:+	140.067	-0.483121	0.693977	-0.696162	0.486327	0.843491
204336	ANLN	ENSG00000011426.11	clean	chr7:36424742-36425701:+	150.833	-0.78634	0.609532	-1.29007	0.197026	0.589025
204337	ANLN	ENSG00000011426.11	clean	chr7:36425740-36426014:+	142.7	0.216938	0.643969	0.336876	0.73621	0.972706
204338	ANLN	ENSG00000011426.11	clean	chr7:36426036-36426915:+	123.933	-0.0449803	0.59524	-0.0755667	0.939764	1
204339	ANLN	ENSG00000011426.11	clean	chr7:36427028-36428306:+	68.0333	-0.312324	0.930241	-0.335745	0.737063	0.973041
204340	ANLN	ENSG00000011426.11	clean	chr7:36427028-36439203:+	68	-0.308909	1.03606	-0.298159	0.765582	0.984381
204341	ANLN	ENSG00000011426.11	clean	chr7:36428360-36439203:+	65.3	-0.712596	1.11866	-0.637009	0.524119	0.866042
204342	ANLN	ENSG00000011426.11	clean	chr7:36439290-36443754:+	70.7333	-0.163976	0.533494	-0.307362	0.758568	0.981664
204343	ANLN	ENSG00000011426.11	clean	chr7:36443862-36449664:+	117.8	-0.663572	0.754733	-0.879213	0.379286	0.769926
204344	ANLN	ENSG00000011426.11	clean	chr7:36449837-36452476:+	140.467	-0.398669	0.621103	-0.641873	0.520956	0.864264
204345	AOAH	ENSG00000136250.12	clean	chr7:36513380-36514471:-	0.833333	0	2.74488	0	1	NA
204346	AOAH	ENSG00000136250.12	clean	chr7:36513380-36522038:-	0.933333	0	2.63448	0	1	NA
204347	AOAH	ENSG00000136250.12	clean	chr7:36514590-36522038:-	0.766667	0	3.77229	0	1	NA
204348	AOAH	ENSG00000136250.12	clean	chr7:36522115-36530417:-	1.1	0	2.66533	0	1	NA
204349	AOAH	ENSG00000136250.12	clean	chr7:36530514-36532146:-	1.26667	0	2.68287	0	1	NA
204350	AOAH	ENSG00000136250.12	clean	chr7:36532206-36532285:-	0.966667	0	3.29637	0	1	NA
204351	AOAH	ENSG00000136250.12	clean	chr7:36532344-36540318:-	1.13333	0	3.3493	0	1	NA
204352	AOAH	ENSG00000136250.12	clean	chr7:36540491-36548611:-	1.86667	0	2.32545	0	1	NA
204353	AOAH	ENSG00000136250.12	clean	chr7:36548686-36549438:-	2.03333	0	2.14786	0	1	NA
204354	AOAH	ENSG00000136250.12	clean	chr7:36549475-36550094:-	2	0	2.16154	0	1	NA
204355	AOAH	ENSG00000136250.12	clean	chr7:36549475-36576573:-	2	0	2.16154	0	1	NA
204356	AOAH	ENSG00000136250.12	clean	chr7:36576656-36594338:-	2.2	0	2.15615	0	1	NA
204357	AOAH	ENSG00000136250.12	clean	chr7:36594430-36594588:-	2.96667	0	1.97263	0	1	NA
204358	AOAH	ENSG00000136250.12	clean	chr7:36594430-36616379:-	3.6	0	1.91488	0	1	NA
204359	AOAH	ENSG00000136250.12	clean	chr7:36616474-36618296:-	2.4	0	1.95933	0	1	NA
204360	AOAH	ENSG00000136250.12	clean	chr7:36618345-36620780:-	2.76667	0	1.95826	0	1	NA
204361	AOAH	ENSG00000136250.12	clean	chr7:36620829-36621709:-	4.43333	0	1.89813	0	1	NA
204362	AOAH	ENSG00000136250.12	clean	chr7:36621780-36623189:-	5.03333	0	1.87135	0	1	NA
204363	AOAH	ENSG00000136250.12	clean	chr7:36623250-36632035:-	4.73333	0	1.86236	0	1	NA
204364	AOAH	ENSG00000136250.12	clean	chr7:36632106-36637850:-	4.8	0	1.82581	0	1	NA
204365	AOAH	ENSG00000136250.12	clean	chr7:36637910-36659165:-	5.1	0	1.80592	0	1	NA
204366	AOAH	ENSG00000136250.12	clean	chr7:36659265-36661042:-	6.6	-0.623164	1.81083	-0.344132	0.730747	NA
204367	AOAH	ENSG00000136250.12	clean	chr7:36659265-36673942:-	6.53333	0	1.81686	0	1	NA
204368	AOAH	ENSG00000136250.12	clean	chr7:36674009-36686698:-	0	NA	NA	NA	NA	NA
204369	AOAH	ENSG00000136250.12	clean	chr7:36674009-36724021:-	0	NA	NA	NA	NA	NA
204370	AOAH	ENSG00000136250.12	clean	chr7:36686794-36724021:-	0	NA	NA	NA	NA	NA
204371	ELMO1	ENSG00000155849.15	clean	chr7:36855751-36861658:-	0	NA	NA	NA	NA	NA
204372	ELMO1	ENSG00000155849.15	clean	chr7:36861736-36870392:-	0.0333333	0	9.42281	0	1	NA
204373	ELMO1	ENSG00000155849.15	clean	chr7:36861736-36895008:-	0.0333333	0	9.42281	0	1	NA
204374	ELMO1	ENSG00000155849.15	clean	chr7:36870475-36878009:-	0.0333333	0	9.42281	0	1	NA
204375	ELMO1	ENSG00000155849.15	clean	chr7:36878117-36887559:-	0	NA	NA	NA	NA	NA
204376	ELMO1	ENSG00000155849.15	clean	chr7:36878117-36894853:-	0	NA	NA	NA	NA	NA
204377	ELMO1	ENSG00000155849.15	clean	chr7:36887672-36894853:-	0	NA	NA	NA	NA	NA
204378	ELMO1	ENSG00000155849.15	clean	chr7:36895017-36984914:-	0	NA	NA	NA	NA	NA
204379	ELMO1	ENSG00000155849.15	clean	chr7:36895017-36985922:-	0	NA	NA	NA	NA	NA
204380	ELMO1	ENSG00000155849.15	clean	chr7:36895017-37013298:-	0	NA	NA	NA	NA	NA
204381	ELMO1	ENSG00000155849.15	clean	chr7:37013435-37096618:-	0.0333333	0	9.42281	0	1	NA
204382	ELMO1	ENSG00000155849.15	clean	chr7:37096727-37133129:-	0	NA	NA	NA	NA	NA
204383	ELMO1	ENSG00000155849.15	clean	chr7:37133234-37197100:-	0	NA	NA	NA	NA	NA
204384	ELMO1	ENSG00000155849.15	clean	chr7:37133234-37211385:-	0	NA	NA	NA	NA	NA
204385	ELMO1	ENSG00000155849.15	clean	chr7:37211517-37213334:-	0.0666667	0	9.42281	0	1	NA
204386	ELMO1	ENSG00000155849.15	clean	chr7:37213457-37216644:-	0	NA	NA	NA	NA	NA
204387	ELMO1	ENSG00000155849.15	clean	chr7:37216695-37217711:-	0	NA	NA	NA	NA	NA
204388	ELMO1	ENSG00000155849.15	clean	chr7:37216695-37222614:-	0	NA	NA	NA	NA	NA
204389	ELMO1	ENSG00000155849.15	clean	chr7:37217756-37222614:-	0	NA	NA	NA	NA	NA
204390	ELMO1	ENSG00000155849.15	clean	chr7:37222693-37224878:-	0	NA	NA	NA	NA	NA
204391	ELMO1	ENSG00000155849.15	clean	chr7:37225030-37233094:-	0.1	0	9.42281	0	1	NA
204392	ELMO1	ENSG00000155849.15	clean	chr7:37233194-37244355:-	0.1	0	9.42281	0	1	NA
204393	ELMO1	ENSG00000155849.15	clean	chr7:37233194-37259180:-	0.1	0	9.42281	0	1	NA
204394	ELMO1	ENSG00000155849.15	clean	chr7:37244391-37259180:-	0.0333333	0	9.42281	0	1	NA
204395	ELMO1	ENSG00000155849.15	clean	chr7:37259350-37271831:-	0.0666667	0	9.42281	0	1	NA
204396	ELMO1	ENSG00000155849.15	clean	chr7:37271882-37314849:-	0.0333333	0	9.42281	0	1	NA
204397	ELMO1	ENSG00000155849.15	clean	chr7:37314922-37315919:-	0	NA	NA	NA	NA	NA
204398	ELMO1	ENSG00000155849.15	clean	chr7:37315960-37342612:-	0	NA	NA	NA	NA	NA
204399	ELMO1	ENSG00000155849.15	clean	chr7:37342763-37343051:-	0.0333333	0	9.42281	0	1	NA
204400	ELMO1	ENSG00000155849.15	clean	chr7:37342763-37353031:-	0.0333333	0	9.42281	0	1	NA
204401	ELMO1	ENSG00000155849.15	clean	chr7:37342763-37393821:-	0.0333333	0	9.42281	0	1	NA
204402	ELMO1	ENSG00000155849.15	clean	chr7:37342763-37448674:-	0.0333333	0	9.42281	0	1	NA
204403	ELMO1	ENSG00000155849.15	clean	chr7:37393917-37448674:-	0.0333333	0	9.42281	0	1	NA
204404	ELMO1	ENSG00000155849.15	clean	chr7:37429756-37448859:-	0	NA	NA	NA	NA	NA
204405	GPR141	ENSG00000187037.8	clean	chr7:37683903-37685178:+	0	NA	NA	NA	NA	NA
204406	GPR141	ENSG00000187037.8	clean	chr7:37683903-37685459:+	0	NA	NA	NA	NA	NA
204407	EPDR1	ENSG00000086289.12	clean	chr7:37683903-37857273:+	0	NA	NA	NA	NA	NA
204408	GPR141	ENSG00000187037.8	clean	chr7:37685298-37685459:+	0.0666667	0	9.42281	0	1	NA
204409	GPR141	ENSG00000187037.8	clean	chr7:37685298-37729915:+	0	NA	NA	NA	NA	NA
204410	GPR141	ENSG00000187037.8	clean	chr7:37685583-37709717:+	0.1	0	9.42281	0	1	NA
204411	GPR141	ENSG00000187037.8	clean	chr7:37685583-37740379:+	0.0666667	0	9.42281	0	1	NA
204412	GPR141	ENSG00000187037.8	clean	chr7:37685583-37829254:+	0.0666667	0	9.42281	0	1	NA
204413	GPR141	ENSG00000187037.8	clean	chr7:37709799-37713341:+	0	NA	NA	NA	NA	NA
204414	GPR141	ENSG00000187037.8	clean	chr7:37730038-37740379:+	0.0333333	0	9.42281	0	1	NA
204415	GPR141	ENSG00000187037.8	clean	chr7:37829472-37833415:+	0	NA	NA	NA	NA	NA
204416	NME8	ENSG00000086288.12	clean	chr7:37848728-37848823:+	0	NA	NA	NA	NA	NA
204417	NME8	ENSG00000086288.12	clean	chr7:37848728-37850259:+	0	NA	NA	NA	NA	NA
204418	NME8	ENSG00000086288.12	clean	chr7:37849056-37850259:+	0	NA	NA	NA	NA	NA
204419	NME8	ENSG00000086288.12	clean	chr7:37850299-37850377:+	0	NA	NA	NA	NA	NA
204420	NME8	ENSG00000086288.12	clean	chr7:37850299-37857273:+	0	NA	NA	NA	NA	NA
204421	NME8	ENSG00000086288.12	clean	chr7:37850435-37850628:+	0	NA	NA	NA	NA	NA
204422	NME8	ENSG00000086288.12	clean	chr7:37850735-37857273:+	0	NA	NA	NA	NA	NA
204423	NME8	ENSG00000086288.12	clean	chr7:37857345-37862027:+	0	NA	NA	NA	NA	NA
204424	EPDR1	ENSG00000086289.12	clean	chr7:37857345-37948839:+	8.06667	0	1.79015	0	1	NA
204425	NME8	ENSG00000086288.12	clean	chr7:37862144-37863395:+	0	NA	NA	NA	NA	NA
204426	NME8	ENSG00000086288.12	clean	chr7:37863462-37864347:+	0	NA	NA	NA	NA	NA
204427	NME8	ENSG00000086288.12	clean	chr7:37864421-37865524:+	0	NA	NA	NA	NA	NA
204428	NME8	ENSG00000086288.12	clean	chr7:37865617-37867701:+	0	NA	NA	NA	NA	NA
204429	NME8	ENSG00000086288.12	clean	chr7:37867898-37876831:+	0	NA	NA	NA	NA	NA
204430	NME8	ENSG00000086288.12	clean	chr7:37877007-37884302:+	0	NA	NA	NA	NA	NA
204431	NME8	ENSG00000086288.12	clean	chr7:37884447-37885144:+	0	NA	NA	NA	NA	NA
204432	NME8	ENSG00000086288.12	clean	chr7:37885252-37888276:+	0.0333333	0	9.42281	0	1	NA
204433	NME8	ENSG00000086288.12	clean	chr7:37888428-37894465:+	0	NA	NA	NA	NA	NA
204434	NME8	ENSG00000086288.12	clean	chr7:37894610-37896869:+	0	NA	NA	NA	NA	NA
204435	NME8	ENSG00000086288.12	clean	chr7:37897107-37900243:+	0	NA	NA	NA	NA	NA
204436	SFRP4	ENSG00000106483.12	clean	chr7:37907664-37909616:-	0	NA	NA	NA	NA	NA
204437	SFRP4	ENSG00000106483.12	clean	chr7:37909680-37912118:-	0	NA	NA	NA	NA	NA
204438	SFRP4	ENSG00000106483.12	clean	chr7:37912317-37914212:-	0	NA	NA	NA	NA	NA
204439	SFRP4	ENSG00000106483.12	clean	chr7:37914278-37914372:-	0	NA	NA	NA	NA	NA
204440	SFRP4	ENSG00000106483.12	clean	chr7:37914453-37916092:-	0	NA	NA	NA	NA	NA
204441	SFRP4	ENSG00000106483.12	clean	chr7:37914453-37926679:-	0	NA	NA	NA	NA	NA
204442	EPDR1	ENSG00000086289.12	clean	chr7:37921208-37948839:+	10.9	0	1.74255	0	1	NA
204443	EPDR1	ENSG00000086289.12	clean	chr7:37921208-37950199:+	20	0	1.69624	0	1	NA
204444	EPDR1	ENSG00000086289.12	clean	chr7:37921451-37948839:+	8.06667	0	1.79015	0	1	NA
204445	SFRP4	ENSG00000106483.12	clean	chr7:37926774-38025309:-	0	NA	NA	NA	NA	NA
204446	EPDR1	ENSG00000086289.12	clean	chr7:37949048-37950199:+	20.7333	-2.37433	1.33509	-1.77841	0.0753364	NA
204447	STARD3NL	ENSG00000010270.13	clean	chr7:38178420-38179089:+	66.9	-0.0321868	0.599286	-0.0537087	0.957167	1
204448	STARD3NL	ENSG00000010270.13	clean	chr7:38178420-38198210:+	65.2	-0.238637	1.20427	-0.198159	0.842921	1
204449	STARD3NL	ENSG00000010270.13	clean	chr7:38178420-38201713:+	65.1667	0.346322	1.34066	0.258323	0.796158	0.995825
204450	STARD3NL	ENSG00000010270.13	clean	chr7:38178420-38202069:+	65.1667	0.346322	1.34066	0.258323	0.796158	0.995825
204451	STARD3NL	ENSG00000010270.13	clean	chr7:38178420-38207446:+	68.4	-0.222976	1.45994	-0.15273	0.878611	1
204452	STARD3NL	ENSG00000010270.13	clean	chr7:38179145-38207446:+	67.9333	-0.222976	1.45929	-0.152798	0.878558	1
204453	STARD3NL	ENSG00000010270.13	clean	chr7:38198365-38207446:+	67.5667	0	1.68059	0	1	1
204454	STARD3NL	ENSG00000010270.13	clean	chr7:38207729-38214356:+	108	-0.12272	0.892552	-0.137493	0.890641	1
204455	STARD3NL	ENSG00000010270.13	clean	chr7:38214434-38215027:+	96.4333	-0.366666	1.67809	-0.218502	0.827038	1
204456	STARD3NL	ENSG00000010270.13	clean	chr7:38215105-38217024:+	97.6	-0.465246	0.53365	-0.871818	0.383308	0.772978
204457	STARD3NL	ENSG00000010270.13	clean	chr7:38215105-38217187:+	100.933	-0.387244	0.525893	-0.736354	0.461515	0.827867
204458	STARD3NL	ENSG00000010270.13	clean	chr7:38217078-38217187:+	93.8667	1.72725	1.39314	1.23982	0.215041	0.610471
204459	STARD3NL	ENSG00000010270.13	clean	chr7:38217305-38219564:+	94.4667	-0.304298	1.45808	-0.208698	0.834684	1
204460	STARD3NL	ENSG00000010270.13	clean	chr7:38219660-38228798:+	89.2333	-0.23803	1.20098	-0.198197	0.842891	1
204461	STARD3NL	ENSG00000010270.13	clean	chr7:38228871-38229922:+	98.9333	-0.507794	0.716846	-0.708373	0.478714	0.839284
204462	AMPH	ENSG00000078053.17	clean	chr7:38384925-38389803:-	0	NA	NA	NA	NA	NA
204463	AMPH	ENSG00000078053.17	clean	chr7:38389905-38391747:-	0	NA	NA	NA	NA	NA
204464	AMPH	ENSG00000078053.17	clean	chr7:38392017-38392617:-	0	NA	NA	NA	NA	NA
204465	AMPH	ENSG00000078053.17	clean	chr7:38392017-38394004:-	0	NA	NA	NA	NA	NA
204466	AMPH	ENSG00000078053.17	clean	chr7:38394214-38417824:-	0	NA	NA	NA	NA	NA
204467	AMPH	ENSG00000078053.17	clean	chr7:38394214-38422420:-	0	NA	NA	NA	NA	NA
204468	AMPH	ENSG00000078053.17	clean	chr7:38417950-38422420:-	0	NA	NA	NA	NA	NA
204469	AMPH	ENSG00000078053.17	clean	chr7:38422477-38426953:-	0	NA	NA	NA	NA	NA
204470	AMPH	ENSG00000078053.17	clean	chr7:38426986-38427837:-	0	NA	NA	NA	NA	NA
204471	AMPH	ENSG00000078053.17	clean	chr7:38429577-38429841:-	0	NA	NA	NA	NA	NA
204472	AMPH	ENSG00000078053.17	clean	chr7:38429865-38432188:-	0	NA	NA	NA	NA	NA
204473	AMPH	ENSG00000078053.17	clean	chr7:38432212-38436271:-	0	NA	NA	NA	NA	NA
204474	AMPH	ENSG00000078053.17	clean	chr7:38436388-38461282:-	0	NA	NA	NA	NA	NA
204475	AMPH	ENSG00000078053.17	clean	chr7:38461411-38462974:-	0	NA	NA	NA	NA	NA
204476	AMPH	ENSG00000078053.17	clean	chr7:38463113-38465466:-	0	NA	NA	NA	NA	NA
204477	AMPH	ENSG00000078053.17	clean	chr7:38465549-38466172:-	0	NA	NA	NA	NA	NA
204478	AMPH	ENSG00000078053.17	clean	chr7:38466248-38475330:-	0	NA	NA	NA	NA	NA
204479	AMPH	ENSG00000078053.17	clean	chr7:38475416-38476861:-	0	NA	NA	NA	NA	NA
204480	AMPH	ENSG00000078053.17	clean	chr7:38476969-38491049:-	0	NA	NA	NA	NA	NA
204481	AMPH	ENSG00000078053.17	clean	chr7:38491145-38494432:-	0	NA	NA	NA	NA	NA
204482	AMPH	ENSG00000078053.17	clean	chr7:38494527-38503649:-	0	NA	NA	NA	NA	NA
204483	AMPH	ENSG00000078053.17	clean	chr7:38503704-38534930:-	0	NA	NA	NA	NA	NA
204484	AMPH	ENSG00000078053.17	clean	chr7:38535011-38631282:-	0	NA	NA	NA	NA	NA
204485	VPS41	ENSG00000006715.16	clean	chr7:38726326-38726908:-	30.4333	-0.465292	0.768547	-0.605418	0.544902	0.878226
204486	VPS41	ENSG00000006715.16	clean	chr7:38726988-38728541:-	36.9667	-1.58189	0.781902	-2.02314	0.0430589	0.282665
204487	VPS41	ENSG00000006715.16	clean	chr7:38728586-38728691:-	31.5667	-2.71365	1.58835	-1.70847	0.0875495	0.406981
204488	VPS41	ENSG00000006715.16	clean	chr7:38728791-38741984:-	31.3	-0.510796	1.20507	-0.423872	0.671659	0.943183
204489	VPS41	ENSG00000006715.16	clean	chr7:38741351-38741980:-	0.8	-4.65154e-06	2.42541	-1.91784e-06	0.999998	NA
204490	VPS41	ENSG00000006715.16	clean	chr7:38742121-38743401:-	42.9667	-1.86941	1.21807	-1.53473	0.12485	0.481189
204491	VPS41	ENSG00000006715.16	clean	chr7:38743542-38745558:-	51.7	-0.805443	1.09871	-0.733079	0.46351	0.828976
204492	VPS41	ENSG00000006715.16	clean	chr7:38745613-38752175:-	40.5667	-0.584195	0.715737	-0.816214	0.414378	0.796352
204493	VPS41	ENSG00000006715.16	clean	chr7:38752313-38754701:-	42.8	-0.55774	0.870968	-0.640368	0.521933	0.864829
204494	VPS41	ENSG00000006715.16	clean	chr7:38754752-38754894:-	38.7	-0.25701	1.69368	-0.151747	0.879387	1
204495	VPS41	ENSG00000006715.16	clean	chr7:38754936-38756837:-	28.6667	-1.16772	1.07477	-1.08649	0.277263	0.678817
204496	VPS41	ENSG00000006715.16	clean	chr7:38756982-38758353:-	36.2667	-0.568474	1.20353	-0.472339	0.636685	0.926778
204497	VPS41	ENSG00000006715.16	clean	chr7:38758481-38763454:-	33.1333	-2.72916	1.47101	-1.8553	0.0635533	0.347164
204498	VPS41	ENSG00000006715.16	clean	chr7:38763547-38765579:-	29.4	-2.16258	1.58915	-1.36084	0.173563	0.557753
204499	VPS41	ENSG00000006715.16	clean	chr7:38765661-38767536:-	37.1667	-0.731803	0.834468	-0.87697	0.380503	0.771038
204500	VPS41	ENSG00000006715.16	clean	chr7:38767598-38771197:-	39.1667	-1.04753	1.08385	-0.966493	0.333797	0.731554
204501	VPS41	ENSG00000006715.16	clean	chr7:38771254-38772521:-	42.9	-1.55459	1.03694	-1.49921	0.13382	0.497167
204502	VPS41	ENSG00000006715.16	clean	chr7:38772637-38774114:-	48.9333	-2.2663	1.40748	-1.61018	0.107359	0.448893
204503	VPS41	ENSG00000006715.16	clean	chr7:38774244-38775188:-	38.5333	-1.60488	1.47105	-1.09097	0.275284	0.676428
204504	VPS41	ENSG00000006715.16	clean	chr7:38774244-38776678:-	38.6	-1.60488	1.4708	-1.09116	0.275203	0.676346
204505	VPS41	ENSG00000006715.16	clean	chr7:38776776-38789800:-	32.5333	-1.38765	1.70619	-0.813308	0.416041	0.797331
204506	VPS41	ENSG00000006715.16	clean	chr7:38789867-38795464:-	41.6333	-0.642842	1.14334	-0.562248	0.573947	0.894755
204507	VPS41	ENSG00000006715.16	clean	chr7:38795611-38796744:-	45.7	-2.02194	1.17607	-1.71923	0.0855721	0.401795
204508	VPS41	ENSG00000006715.16	clean	chr7:38795611-38796931:-	45.1667	-1.83515	1.19362	-1.53746	0.12418	0.480416
204509	VPS41	ENSG00000006715.16	clean	chr7:38796864-38817816:-	52.2667	0	1.69628	0	1	1
204510	VPS41	ENSG00000006715.16	clean	chr7:38817882-38821202:-	45.6333	-1.67729	1.47497	-1.13717	0.255468	0.656347
204511	VPS41	ENSG00000006715.16	clean	chr7:38821265-38830253:-	52.4	-1.80173	1.47658	-1.22021	0.222387	0.618331
204512	VPS41	ENSG00000006715.16	clean	chr7:38821265-38862544:-	52.3333	0	1.69264	0	1	1
204513	VPS41	ENSG00000006715.16	clean	chr7:38830328-38831215:-	43.6667	-1.41691	1.68696	-0.839918	0.400955	0.786473
204514	VPS41	ENSG00000006715.16	clean	chr7:38830328-38862544:-	43.8	0	1.68722	0	1	1
204515	VPS41	ENSG00000006715.16	clean	chr7:38862622-38869145:-	47.5667	0	1.68512	0	1	1
204516	VPS41	ENSG00000006715.16	clean	chr7:38869253-38898090:-	40.8	0	1.68805	0	1	1
204517	VPS41	ENSG00000006715.16	clean	chr7:38869253-38909153:-	40.7	0	1.68867	0	1	1
204518	VPS41	ENSG00000006715.16	clean	chr7:38898129-38909153:-	25.5333	0	1.69833	0	1	NA
204519	VPS41	ENSG00000006715.16	clean	chr7:38898129-38929471:-	24.6667	0	1.69713	0	1	NA
204520	VPS41	ENSG00000006715.16	clean	chr7:38898129-38932277:-	24.6667	0	1.69713	0	1	NA
204521	POU6F2	ENSG00000106536.20	clean	chr7:38978058-39006756:+	0	NA	NA	NA	NA	NA
204522	POU6F2	ENSG00000106536.20	clean	chr7:38978058-39085859:+	0	NA	NA	NA	NA	NA
204523	POU6F2	ENSG00000106536.20	clean	chr7:39006867-39085859:+	0	NA	NA	NA	NA	NA
204524	POU6F2	ENSG00000106536.20	clean	chr7:39013559-39085859:+	0	NA	NA	NA	NA	NA
204525	POU6F2	ENSG00000106536.20	clean	chr7:39034491-39085859:+	0	NA	NA	NA	NA	NA
204526	POU6F2	ENSG00000106536.20	clean	chr7:39083802-39085859:+	0	NA	NA	NA	NA	NA
204527	POU6F2	ENSG00000106536.20	clean	chr7:39085129-39085859:+	0	NA	NA	NA	NA	NA
204528	POU6F2	ENSG00000106536.20	clean	chr7:39086031-39120832:+	0	NA	NA	NA	NA	NA
204529	POU6F2	ENSG00000106536.20	clean	chr7:39086031-39204234:+	0	NA	NA	NA	NA	NA
204530	POU6F2	ENSG00000106536.20	clean	chr7:39120902-39132377:+	0	NA	NA	NA	NA	NA
204531	POU6F2	ENSG00000106536.20	clean	chr7:39204326-39207391:+	0	NA	NA	NA	NA	NA
204532	POU6F2	ENSG00000106536.20	clean	chr7:39207620-39339641:+	0	NA	NA	NA	NA	NA
204533	POU6F2	ENSG00000106536.20	clean	chr7:39340015-39373476:+	0	NA	NA	NA	NA	NA
204534	POU6F2	ENSG00000106536.20	clean	chr7:39340015-39406599:+	0	NA	NA	NA	NA	NA
204535	POU6F2	ENSG00000106536.20	clean	chr7:39340015-39433076:+	0	NA	NA	NA	NA	NA
204536	POU6F2	ENSG00000106536.20	clean	chr7:39406740-39433076:+	0	NA	NA	NA	NA	NA
204537	POU6F2	ENSG00000106536.20	clean	chr7:39433283-39451532:+	0	NA	NA	NA	NA	NA
204538	POU6F2	ENSG00000106536.20	clean	chr7:39451701-39460546:+	0	NA	NA	NA	NA	NA
204539	POU6F2	ENSG00000106536.20	clean	chr7:39460715-39464181:+	0	NA	NA	NA	NA	NA
204540	POU6F2	ENSG00000106536.20	clean	chr7:39471242-39490369:+	0	NA	NA	NA	NA	NA
204541	POU6F2	ENSG00000106536.20	clean	chr7:39490609-39493043:+	0	NA	NA	NA	NA	NA
204542	YAE1	ENSG00000241127.8	clean	chr7:39566547-39570505:+	69.3333	-0.106178	0.534508	-0.198646	0.842539	1
204543	YAE1	ENSG00000241127.8	clean	chr7:39567031-39570505:+	69.0667	-0.201634	0.542714	-0.371529	0.710244	0.961301
204544	YAE1	ENSG00000241127.8	clean	chr7:39570627-39572276:+	41.1667	-0.344648	0.530824	-0.64927	0.516164	0.861072
204545	YAE1	ENSG00000241127.8	clean	chr7:39570627-39609616:+	37.7667	0	1.68763	0	1	1
204546	RALA	ENSG00000006451.8	clean	chr7:39623825-39686630:+	55.7333	0	1.68514	0	1	1
204547	RALA	ENSG00000006451.8	clean	chr7:39623825-39696684:+	82.0667	-1.38664	1.67664	-0.827037	0.408216	0.791841
204548	RALA	ENSG00000006451.8	clean	chr7:39624427-39686630:+	52	0	1.69012	0	1	1
204549	RALA	ENSG00000006451.8	clean	chr7:39686781-39690381:+	63.4667	-1.4498	1.05197	-1.37817	0.16815	0.550941
204550	RALA	ENSG00000006451.8	clean	chr7:39690590-39696684:+	82.7333	-1.42485	1.03722	-1.37371	0.16953	0.553074
204551	RALA	ENSG00000006451.8	clean	chr7:39696859-39706122:+	95.2667	-0.618569	1.11846	-0.553052	0.580228	0.898068
204552	RALA	ENSG00000006451.8	clean	chr7:39701019-39706122:+	95.1333	-0.198462	1.19343	-0.166295	0.867925	1
204553	CDK13	ENSG00000065883.16	clean	chr7:39951852-39987598:+	52.3333	0.527737	1.20564	0.437725	0.661586	0.938905
204554	CDK13	ENSG00000065883.16	clean	chr7:39987152-39987598:+	52.1333	-1.29639	1.18628	-1.09282	0.274473	0.675355
204555	CDK13	ENSG00000065883.16	clean	chr7:39988258-39997493:+	84.5667	-2.06768	1.36567	-1.51404	0.130016	0.490173
204556	CDK13	ENSG00000065883.16	clean	chr7:39997664-39999345:+	69.8333	-3.35247	0.789041	-4.24879	2.14927e-05	0.00107814
204557	CDK13	ENSG00000065883.16	clean	chr7:39998134-39999360:+	67.7667	-3.5001	0.78811	-4.44113	8.94864e-06	0.000531868
204558	CDK13	ENSG00000065883.16	clean	chr7:39999500-40001860:+	64.7333	-0.857852	0.782684	-1.09604	0.273062	0.674094
204559	CDK13	ENSG00000065883.16	clean	chr7:40002031-40045835:+	44.9667	-2.81069	1.47127	-1.91038	0.0560844	0.325476
204560	CDK13	ENSG00000065883.16	clean	chr7:40046025-40047820:+	40.3667	-2.01825	1.19302	-1.69171	0.0907018	0.413781
204561	CDK13	ENSG00000065883.16	clean	chr7:40047877-40062825:+	47.3333	-1.37524	0.847455	-1.62279	0.104634	0.443735
204562	CDK13	ENSG00000065883.16	clean	chr7:40059279-40062825:+	47.2667	-1.20532	0.864554	-1.39415	0.163272	0.543857
204563	CDK13	ENSG00000065883.16	clean	chr7:40062927-40063022:+	44.1	0.624761	1.68124	0.371607	0.710185	0.961301
204564	CDK13	ENSG00000065883.16	clean	chr7:40063100-40066692:+	39.5	-0.559235	0.67039	-0.834194	0.404171	0.788337
204565	CDK13	ENSG00000065883.16	clean	chr7:40063100-40067259:+	39.4	-0.585707	0.69909	-0.837813	0.402135	0.787177
204566	CDK13	ENSG00000065883.16	clean	chr7:40063100-40069309:+	39.0333	-0.881163	0.804716	-1.095	0.273517	0.67435
204567	CDK13	ENSG00000065883.16	clean	chr7:40073692-40078004:+	38.8333	-0.728851	1.13675	-0.641173	0.52141	0.864482
204568	CDK13	ENSG00000065883.16	clean	chr7:40078121-40078719:+	37.7333	-1.52005	0.57259	-2.6547	0.00793794	0.096761
204569	CDK13	ENSG00000065883.16	clean	chr7:40078851-40085698:+	39.8667	-1.99546	1.46597	-1.36119	0.173454	0.557549
204570	CDK13	ENSG00000065883.16	clean	chr7:40078851-40088125:+	40	-1.98785	1.46637	-1.35563	0.175218	0.560332
204571	CDK13	ENSG00000065883.16	clean	chr7:40085746-40088125:+	39.7667	-1.9707	1.46548	-1.34475	0.178707	0.56509
204572	CDK13	ENSG00000065883.16	clean	chr7:40088331-40092784:+	50.1	-0.847995	1.14039	-0.7436	0.457118	0.825061
204573	CDK13	ENSG00000065883.16	clean	chr7:40093237-40094129:+	44.7667	-0.942846	0.754922	-1.24893	0.21169	0.607015
204574	MPLKIP	ENSG00000168303.9	clean	chr7:40133259-40134228:-	190.933	-0.651594	0.322275	-2.02186	0.0431912	0.282974
204575	SUGCT	ENSG00000175600.15	clean	chr7:40135120-40141823:+	5.03333	0	1.90848	0	1	NA
204576	SUGCT	ENSG00000175600.15	clean	chr7:40135120-40180946:+	5.13333	0	1.91619	0	1	NA
204577	SUGCT	ENSG00000175600.15	clean	chr7:40141873-40180946:+	4.83333	0	1.94218	0	1	NA
204578	SUGCT	ENSG00000175600.15	clean	chr7:40180998-40181954:+	5.06667	0	1.81265	0	1	NA
204579	SUGCT	ENSG00000175600.15	clean	chr7:40182028-40188494:+	5.83333	0	1.79475	0	1	NA
204580	SUGCT	ENSG00000175600.15	clean	chr7:40188580-40189543:+	5.73333	0	1.86173	0	1	NA
204581	SUGCT	ENSG00000175600.15	clean	chr7:40189594-40194939:+	6.7	0	1.77481	0	1	NA
204582	SUGCT	ENSG00000175600.15	clean	chr7:40195060-40237634:+	6.33333	0	1.77865	0	1	NA
204583	SUGCT	ENSG00000175600.15	clean	chr7:40237726-40274512:+	6.03333	0	1.85009	0	1	NA
204584	SUGCT	ENSG00000175600.15	clean	chr7:40237726-40316759:+	7.5	0	1.77798	0	1	NA
204585	SUGCT	ENSG00000175600.15	clean	chr7:40274656-40316759:+	6.83333	0	1.77409	0	1	NA
204586	SUGCT	ENSG00000175600.15	clean	chr7:40316855-40387900:+	6.6	0	1.76987	0	1	NA
204587	SUGCT	ENSG00000175600.15	clean	chr7:40316855-40449286:+	6.66667	0	1.76779	0	1	NA
204588	SUGCT	ENSG00000175600.15	clean	chr7:40449358-40459100:+	6.16667	0	1.78107	0	1	NA
204589	SUGCT	ENSG00000175600.15	clean	chr7:40459198-40496283:+	5.5	0	1.83141	0	1	NA
204590	SUGCT	ENSG00000175600.15	clean	chr7:40496386-40499015:+	5.83333	-1.27277	1.67082	-0.761763	0.446201	NA
204591	SUGCT	ENSG00000175600.15	clean	chr7:40496386-40684055:+	5.56667	0	1.78562	0	1	NA
204592	SUGCT	ENSG00000175600.15	clean	chr7:40496386-40749433:+	5.86667	0	1.78055	0	1	NA
204593	SUGCT	ENSG00000175600.15	clean	chr7:40684133-40749433:+	5.03333	0	1.82006	0	1	NA
204594	SUGCT	ENSG00000175600.15	clean	chr7:40749497-40860315:+	5.43333	0	1.80814	0	1	NA
204595	SUGCT	ENSG00000175600.15	clean	chr7:40793248-40860315:+	5.23333	0	1.82655	0	1	NA
204596	SUGCT	ENSG00000175600.15	clean	chr7:40808414-40860315:+	5.23333	0	1.82655	0	1	NA
204597	INHBA	ENSG00000122641.11	clean	chr7:41667305-41667878:-	0	NA	NA	NA	NA	NA
204598	INHBA	ENSG00000122641.11	clean	chr7:41668074-41705283:-	0	NA	NA	NA	NA	NA
204599	INHBA	ENSG00000122641.11	clean	chr7:41690542-41691188:-	0	NA	NA	NA	NA	NA
204600	INHBA	ENSG00000122641.11	clean	chr7:41690542-41699986:-	0	NA	NA	NA	NA	NA
204601	INHBA	ENSG00000122641.11	clean	chr7:41700517-41703004:-	0	NA	NA	NA	NA	NA
204602	INHBA	ENSG00000122641.11	clean	chr7:41703086-41705283:-	0	NA	NA	NA	NA	NA
204603	INHBA	ENSG00000122641.11	clean	chr7:41705471-41705586:-	0	NA	NA	NA	NA	NA
204604	GLI3	ENSG00000106571.14	clean	chr7:41966641-41967595:-	0.566667	0	4.11793	0	1	NA
204605	GLI3	ENSG00000106571.14	clean	chr7:41967923-41972336:-	1.1	0	2.29876	0	1	NA
204606	GLI3	ENSG00000106571.14	clean	chr7:41972627-41977557:-	0.666667	0	3.48247	0	1	NA
204607	GLI3	ENSG00000106571.14	clean	chr7:41977722-41978598:-	0.8	0.961791	2.76855	0.347399	0.728292	NA
204608	GLI3	ENSG00000106571.14	clean	chr7:41978748-42023467:-	0.7	0	3.39556	0	1	NA
204609	GLI3	ENSG00000106571.14	clean	chr7:42023608-42025263:-	1.56667	0	2.18707	0	1	NA
204610	GLI3	ENSG00000106571.14	clean	chr7:42025377-42026198:-	1.36667	3.58019	2.18559	1.63809	0.101403	NA
204611	GLI3	ENSG00000106571.14	clean	chr7:42026412-42040037:-	0.566667	0	3.53401	0	1	NA
204612	GLI3	ENSG00000106571.14	clean	chr7:42040239-42045383:-	0.7	0	4.24237	0	1	NA
204613	GLI3	ENSG00000106571.14	clean	chr7:42045530-42048490:-	0.733333	0	3.24792	0	1	NA
204614	GLI3	ENSG00000106571.14	clean	chr7:42048696-42076751:-	0.366667	0	6.90684	0	1	NA
204615	GLI3	ENSG00000106571.14	clean	chr7:42076857-42148225:-	1.46667	0	2.48437	0	1	NA
204616	GLI3	ENSG00000106571.14	clean	chr7:42118332-42148225:-	1.46667	0	2.48437	0	1	NA
204617	GLI3	ENSG00000106571.14	clean	chr7:42145606-42148225:-	1.5	0	2.40052	0	1	NA
204618	GLI3	ENSG00000106571.14	clean	chr7:42148468-42150019:-	1.63333	0	2.16583	0	1	NA
204619	GLI3	ENSG00000106571.14	clean	chr7:42148468-42223129:-	1.86667	0	2.06228	0	1	NA
204620	GLI3	ENSG00000106571.14	clean	chr7:42172686-42223129:-	1.76667	0	2.08957	0	1	NA
204621	GLI3	ENSG00000106571.14	clean	chr7:42223295-42227650:-	1.06667	0	2.43198	0	1	NA
204622	GLI3	ENSG00000106571.14	clean	chr7:42223295-42236970:-	1.26667	0	2.17443	0	1	NA
204623	PSMA2	ENSG00000106588.11	clean	chr7:42917690-42917777:-	1121.53	0.986725	0.792706	1.24476	0.213222	0.608433
204624	PSMA2	ENSG00000106588.11	clean	chr7:42921931-42923324:-	916.967	-1.09089	0.465347	-2.34426	0.019065	0.173085
204625	PSMA2	ENSG00000106588.11	clean	chr7:42923406-42924674:-	1119.23	-0.901057	0.55522	-1.62288	0.104614	0.443695
204626	PSMA2	ENSG00000106588.11	clean	chr7:42924797-42926535:-	1215.97	-1.34539	0.420775	-3.19741	0.00138669	0.0283049
204627	PSMA2	ENSG00000106588.11	clean	chr7:42924797-42932117:-	1178.6	-1.1542	0.453126	-2.5472	0.0108592	0.119427
204628	PSMA2	ENSG00000106588.11	clean	chr7:42926668-42927382:-	1259.63	-0.827863	0.550957	-1.50259	0.132945	0.495762
204629	PSMA2	ENSG00000106588.11	clean	chr7:42927459-42932117:-	836.433	-0.718477	0.449015	-1.60012	0.109573	0.453047
204630	MRPL32	ENSG00000106591.4	clean	chr7:42932516-42934954:+	294.867	-0.899081	0.595476	-1.50985	0.131081	0.492175
204631	MRPL32	ENSG00000106591.4	clean	chr7:42935136-42948564:+	392.233	0	1.6734	0	1	1
204632	HECW1	ENSG00000002746.15	clean	chr7:43112937-43243874:+	0	NA	NA	NA	NA	NA
204633	HECW1	ENSG00000002746.15	clean	chr7:43112937-43311762:+	8.06667	0	1.75432	0	1	NA
204634	HECW1	ENSG00000002746.15	clean	chr7:43114391-43243874:+	0	NA	NA	NA	NA	NA
204635	HECW1	ENSG00000002746.15	clean	chr7:43114391-43311762:+	8.06667	0	1.75432	0	1	NA
204636	HECW1	ENSG00000002746.15	clean	chr7:43243932-43311762:+	8.06667	0	1.75432	0	1	NA
204637	HECW1	ENSG00000002746.15	clean	chr7:43249479-43258534:+	21.1333	0.123631	0.934708	0.132267	0.894773	NA
204638	HECW1	ENSG00000002746.15	clean	chr7:43249479-43311762:+	20.2667	0	1.70278	0	1	NA
204639	HECW1	ENSG00000002746.15	clean	chr7:43312087-43320634:+	9.6	0	1.80454	0	1	NA
204640	HECW1	ENSG00000002746.15	clean	chr7:43320742-43360885:+	7.83333	0	1.75232	0	1	NA
204641	HECW1	ENSG00000002746.15	clean	chr7:43360980-43396813:+	7	0	1.77304	0	1	NA
204642	HECW1	ENSG00000002746.15	clean	chr7:43377943-43396813:+	6.06667	0	1.80793	0	1	NA
204643	HECW1	ENSG00000002746.15	clean	chr7:43396719-43396813:+	6.1	1.12226	1.80488	0.621791	0.534079	NA
204644	HECW1	ENSG00000002746.15	clean	chr7:43396889-43407561:+	7.56667	0	1.79343	0	1	NA
204645	HECW1	ENSG00000002746.15	clean	chr7:43407731-43438002:+	7.96667	0	1.73372	0	1	NA
204646	HECW1	ENSG00000002746.15	clean	chr7:43442629-43444217:+	8.16667	0.560331	1.63941	0.341787	0.732511	NA
204647	HECW1	ENSG00000002746.15	clean	chr7:43445570-43450827:+	6.73333	0.615826	1.64257	0.374916	0.707723	NA
204648	HECW1	ENSG00000002746.15	clean	chr7:43445570-43456296:+	8.6	0.632899	1.64122	0.385628	0.699772	NA
204649	HECW1	ENSG00000002746.15	clean	chr7:43450929-43456296:+	8.4	-0.176877	1.77319	-0.0997505	0.920542	NA
204650	HECW1	ENSG00000002746.15	clean	chr7:43456447-43463659:+	6.93333	0	1.75731	0	1	NA
204651	HECW1	ENSG00000002746.15	clean	chr7:43463799-43466446:+	7.43333	0	1.76444	0	1	NA
204652	HECW1	ENSG00000002746.15	clean	chr7:43466568-43468919:+	5.63333	-1.03395	1.51244	-0.683626	0.494211	NA
204653	HECW1	ENSG00000002746.15	clean	chr7:43469105-43479609:+	7.76667	0	1.7618	0	1	NA
204654	HECW1	ENSG00000002746.15	clean	chr7:43479744-43484143:+	5.66667	0	1.78782	0	1	NA
204655	HECW1	ENSG00000002746.15	clean	chr7:43479744-43492074:+	5.76667	0	1.78441	0	1	NA
204656	HECW1	ENSG00000002746.15	clean	chr7:43479744-43523048:+	5.63333	0	1.78979	0	1	NA
204657	HECW1	ENSG00000002746.15	clean	chr7:43492180-43493083:+	5.83333	0	1.80763	0	1	NA
204658	HECW1	ENSG00000002746.15	clean	chr7:43493180-43500698:+	5.33333	0	1.80062	0	1	NA
204659	HECW1	ENSG00000002746.15	clean	chr7:43500782-43501212:+	4.63333	-0.104064	1.7743	-0.0586507	0.95323	NA
204660	HECW1	ENSG00000002746.15	clean	chr7:43501322-43507136:+	6.33333	0	1.86688	0	1	NA
204661	HECW1	ENSG00000002746.15	clean	chr7:43507257-43508017:+	3.9	-3.13074	1.79496	-1.74419	0.0811267	NA
204662	HECW1	ENSG00000002746.15	clean	chr7:43508131-43508968:+	5.03333	-0.178065	1.73381	-0.102701	0.9182	NA
204663	HECW1	ENSG00000002746.15	clean	chr7:43509121-43541162:+	4.26667	0	1.84314	0	1	NA
204664	HECW1	ENSG00000002746.15	clean	chr7:43523146-43541162:+	4.1	0	1.84335	0	1	NA
204665	HECW1	ENSG00000002746.15	clean	chr7:43541261-43541868:+	6.7	-1.43984	1.79504	-0.802121	0.422483	NA
204666	HECW1	ENSG00000002746.15	clean	chr7:43541998-43550444:+	5	0	1.93419	0	1	NA
204667	HECW1	ENSG00000002746.15	clean	chr7:43550591-43552221:+	4.1	-2.13297	1.83614	-1.16166	0.245373	NA
204668	HECW1	ENSG00000002746.15	clean	chr7:43552336-43554591:+	5.16667	0	1.86818	0	1	NA
204669	HECW1	ENSG00000002746.15	clean	chr7:43554790-43561814:+	4.23333	1.46948	1.01779	1.44379	0.148797	NA
204670	STK17A	ENSG00000164543.7	clean	chr7:43582961-43595900:+	87	-0.51125	1.04942	-0.487176	0.626134	0.921223
204671	STK17A	ENSG00000164543.7	clean	chr7:43583449-43595900:+	87	-0.51125	1.04942	-0.487176	0.626134	0.921223
204672	STK17A	ENSG00000164543.7	clean	chr7:43596113-43608255:+	143.8	-0.765437	1.67268	-0.45761	0.647232	0.931844
204673	STK17A	ENSG00000164543.7	clean	chr7:43608400-43619596:+	132.467	-0.600328	1.06617	-0.56307	0.573387	0.894496
204674	STK17A	ENSG00000164543.7	clean	chr7:43619723-43623571:+	125.233	-0.765254	0.564503	-1.35562	0.175219	0.560332
204675	STK17A	ENSG00000164543.7	clean	chr7:43623620-43623708:+	106.533	-1.33657	0.891221	-1.49971	0.13369	0.496946
204676	STK17A	ENSG00000164543.7	clean	chr7:43623888-43624517:+	159.633	0.00642647	0.597385	0.0107577	0.991417	1
204677	COA1	ENSG00000106603.18	clean	chr7:43639681-43640572:-	267.9	-0.959605	0.515572	-1.86124	0.0627097	0.344787
204678	COA1	ENSG00000106603.18	clean	chr7:43641069-43641445:-	2.3	-0.848001	1.92218	-0.441166	0.659093	NA
204679	COA1	ENSG00000106603.18	clean	chr7:43640649-43645250:-	244.6	-1.00538	0.728304	-1.38044	0.167452	0.549974
204680	COA1	ENSG00000106603.18	clean	chr7:43648652-43711399:-	169.967	-0.934681	1.03681	-0.9015	0.367322	0.760399
204681	COA1	ENSG00000106603.18	clean	chr7:43648652-43729428:-	170.033	-0.934681	1.03681	-0.901501	0.367322	0.760399
204682	COA1	ENSG00000106603.18	clean	chr7:43650712-43656032:-	54.2333	0.130995	1.33303	0.098269	0.921719	1
204683	COA1	ENSG00000106603.18	clean	chr7:43650712-43729428:-	151.6	-0.958046	1.03778	-0.923169	0.355919	0.750626
204684	COA1	ENSG00000106603.18	clean	chr7:43656153-43657215:-	2.66667	-0.678069	1.51681	-0.447036	0.654849	NA
204685	COA1	ENSG00000106603.18	clean	chr7:43657269-43658711:-	2.43333	0.678072	1.49347	0.454024	0.649811	NA
204686	COA1	ENSG00000106603.18	clean	chr7:43657269-43665657:-	17.9333	-1.15335	1.05262	-1.09569	0.273214	NA
204687	COA1	ENSG00000106603.18	clean	chr7:43659144-43729428:-	151.6	-0.958046	1.03778	-0.923169	0.355919	0.750626
204688	COA1	ENSG00000106603.18	clean	chr7:43665722-43729428:-	151.567	-0.958046	1.03778	-0.923168	0.35592	0.750626
204689	COA1	ENSG00000106603.18	clean	chr7:43711449-43729428:-	151.933	-0.63612	0.844093	-0.753614	0.451081	0.820645
204690	BLVRA	ENSG00000106605.11	clean	chr7:43758734-43760016:+	48.2667	0.0876746	1.15289	0.0760478	0.939381	1
204691	BLVRA	ENSG00000106605.11	clean	chr7:43758734-43771137:+	51	0	1.69717	0	1	1
204692	BLVRA	ENSG00000106605.11	clean	chr7:43760110-43771137:+	50.9667	0	1.6972	0	1	1
204693	BLVRA	ENSG00000106605.11	clean	chr7:43764305-43771137:+	50.9667	0	1.6972	0	1	1
204694	BLVRA	ENSG00000106605.11	clean	chr7:43788025-43791248:+	68.4667	0	1.68256	0	1	1
204695	BLVRA	ENSG00000106605.11	clean	chr7:43791368-43792714:+	82.3667	-0.571011	1.19449	-0.478036	0.632625	0.924922
204696	BLVRA	ENSG00000106605.11	clean	chr7:43792812-43800464:+	94.2333	0.506184	1.67724	0.301795	0.762808	0.983538
204697	BLVRA	ENSG00000106605.11	clean	chr7:43800572-43803675:+	92.0667	-0.499339	1.67727	-0.29771	0.765924	0.984491
204698	BLVRA	ENSG00000106605.11	clean	chr7:43803847-43806976:+	86.6667	0.407279	1.68215	0.242118	0.808689	1
204699	MRPS24	ENSG00000062582.14	clean	chr7:43866982-43868962:-	509.9	-0.46695	0.725754	-0.6434	0.519964	0.863675
204700	MRPS24	ENSG00000062582.14	clean	chr7:43869074-43869307:-	713.933	0	1.67572	0	1	1
204701	MRPS24	ENSG00000062582.14	known-exon	chr7:43869376-43869456:-	536.833	1.24536	0.242018	5.14572	2.66492e-07	2.67362e-05
204702	URGCP	ENSG00000106608.16	clean	chr7:43879260-43879667:-	33.6667	-0.160464	0.985399	-0.162841	0.870643	1
204703	URGCP	ENSG00000106608.16	clean	chr7:43879260-43881658:-	34.0667	-0.0323166	1.14318	-0.028269	0.977448	1
204704	URGCP	ENSG00000106608.16	clean	chr7:43879786-43881658:-	34.0333	-0.617276	1.28615	-0.479941	0.631269	0.924216
204705	URGCP	ENSG00000106608.16	clean	chr7:43881275-43881658:-	34.2333	0.38272	0.962367	0.397685	0.690862	0.952251
204706	URGCP-MRPS24	ENSG00000270617.1	clean	chr7:43881697-43881906:-	31.9333	-0.430471	1.69634	-0.253765	0.799677	0.997142
204707	URGCP-MRPS24	ENSG00000270617.1	clean	chr7:43881957-43887414:-	34.5	0	1.69569	0	1	1
204708	URGCP	ENSG00000106608.16	clean	chr7:43881957-43906561:-	34.7	-2.0606	1.47578	-1.39628	0.162631	0.542955
204709	URGCP	ENSG00000106608.16	clean	chr7:43881957-43926131:-	34.8333	0.382087	1.21761	0.313801	0.753672	0.979661
204710	URGCP	ENSG00000106608.16	known-exon	chr7:43887485-43887789:-	26.4	0.52408	1.48113	0.353837	0.723461	NA
204711	URGCP	ENSG00000106608.16	clean	chr7:43887811-43905620:-	1.8	0.637429	1.74806	0.364649	0.715373	NA
204712	URGCP-MRPS24	ENSG00000270617.1	clean	chr7:43887485-43906561:-	26.4	-0.956812	1.48077	-0.64616	0.518176	NA
204713	URGCP	ENSG00000106608.16	clean	chr7:43887816-43910730:-	16.7667	-1.15549	1.50022	-0.770217	0.441171	NA
204714	URGCP	ENSG00000106608.16	clean	chr7:43887816-43926131:-	17.2333	0.3254	1.23497	0.263489	0.792174	NA
204715	URGCP	ENSG00000106608.16	clean	chr7:43910852-43926131:-	13.2333	-0.192645	1.26161	-0.152698	0.878637	NA
204716	UBE2D4	ENSG00000078967.13	clean	chr7:43926556-43938430:+	28.6333	-1.2517	1.59979	-0.782416	0.43397	0.80986
204717	UBE2D4	ENSG00000078967.13	clean	chr7:43938494-43942825:+	38.3333	0	1.70024	0	1	1
204718	UBE2D4	ENSG00000078967.13	clean	chr7:43938494-43942953:+	41.4667	-0.582302	1.69206	-0.344138	0.730743	0.970031
204719	UBE2D4	ENSG00000078967.13	clean	chr7:43942857-43942953:+	41.5	-3.05679	1.35013	-2.26408	0.0235695	0.196936
204720	UBE2D4	ENSG00000078967.13	clean	chr7:43943031-43948631:+	44.5333	0.410019	1.46614	0.27966	0.779739	0.990053
204721	UBE2D4	ENSG00000078967.13	clean	chr7:43950692-43952649:+	39.7667	-0.405255	0.952103	-0.425642	0.670369	0.94287
204722	DBNL	ENSG00000136279.20	clean	chr7:44044820-44050224:+	118.833	0.0188779	0.774777	0.0243656	0.980561	1
204723	DBNL	ENSG00000136279.20	clean	chr7:44044820-44052866:+	142.967	-0.651899	0.753461	-0.865206	0.386926	0.775823
204724	DBNL	ENSG00000136279.20	known-exon	chr7:44050280-44051829:+	94.6333	-0.771375	0.518992	-1.48629	0.137201	0.502953
204725	DBNL	ENSG00000136279.20	clean	chr7:44051942-44052866:+	143.167	-1.02947	0.771371	-1.3346	0.182009	0.569688
204726	DBNL	ENSG00000136279.20	clean	chr7:44051942-44056756:+	140.367	-1.31277	1.04109	-1.26095	0.207326	0.601915
204727	DBNL	ENSG00000136279.20	clean	chr7:44052941-44056756:+	124.6	-1.30527	1.04093	-1.25394	0.209865	0.604856
204728	DBNL	ENSG00000136279.20	clean	chr7:44052941-44057781:+	164.767	-0.903474	0.949882	-0.951144	0.341531	0.737943
204729	DBNL	ENSG00000136279.20	clean	chr7:44056903-44057781:+	165.933	-0.029007	0.674687	-0.0429932	0.965707	1
204730	DBNL	ENSG00000136279.20	clean	chr7:44058280-44058428:+	142.233	0.544799	1.07515	0.506718	0.612352	0.914879
204731	DBNL	ENSG00000136279.20	clean	chr7:44058480-44058877:+	138.333	0.576788	0.58308	0.989209	0.322561	0.721773
204732	DBNL	ENSG00000136279.20	clean	chr7:44058983-44059353:+	161.533	-0.449935	0.678774	-0.662865	0.507417	0.855704
204733	DBNL	ENSG00000136279.20	clean	chr7:44058983-44059542:+	161.267	-0.61986	0.731931	-0.846883	0.39706	0.783726
204734	DBNL	ENSG00000136279.20	clean	chr7:44059449-44059542:+	103.667	-1.05209	0.951715	-1.10546	0.268959	0.669845
204735	DBNL	ENSG00000136279.20	clean	chr7:44059658-44060047:+	148.167	-0.380031	0.707465	-0.537172	0.591149	0.904257
204736	DBNL	ENSG00000136279.20	clean	chr7:44060153-44060776:+	146.967	-0.412028	0.943426	-0.436736	0.662302	0.939296
204737	PGAM2	ENSG00000164708.6	clean	chr7:44062930-44064831:-	0.133333	0	9.42281	0	1	NA
204738	PGAM2	ENSG00000164708.6	clean	chr7:44065012-44065115:-	0.1	0	9.40439	0	1	NA
204739	POLM	ENSG00000122678.17	clean	chr7:44073377-44073624:-	18.5333	0.0373194	0.837626	0.0445538	0.964463	NA
204740	POLM	ENSG00000122678.17	clean	chr7:44073708-44073782:-	13.7	-0.543141	1.05728	-0.513718	0.607449	NA
204741	POLM	ENSG00000122678.17	known-exon	chr7:44074025-44074130:-	11.1	0.55058	0.878986	0.626381	0.531065	NA
204742	POLM	ENSG00000122678.17	known-exon	chr7:44074220-44074397:-	8.83333	1.04509	0.744197	1.40432	0.160225	NA
204743	POLM	ENSG00000122678.17	clean	chr7:44074522-44076508:-	10.0667	0.955606	0.748297	1.27704	0.201588	NA
204744	POLM	ENSG00000122678.17	clean	chr7:44074530-44078755:-	10.5	0.879091	0.784804	1.12014	0.262654	NA
204745	POLM	ENSG00000122678.17	clean	chr7:44076629-44076868:-	7.26667	2.03242	0.807074	2.51826	0.0117937	NA
204746	POLM	ENSG00000122678.17	clean	chr7:44076629-44078739:-	7.4	0.962032	0.776718	1.23859	0.215499	NA
204747	POLM	ENSG00000122678.17	clean	chr7:44078811-44079570:-	9.5	0.371969	1.10112	0.33781	0.735506	NA
204748	POLM	ENSG00000122678.17	clean	chr7:44079741-44079860:-	11.3667	-1.78745	1.24292	-1.43811	0.150403	NA
204749	POLM	ENSG00000122678.17	clean	chr7:44079741-44080732:-	15.8333	-0.192644	0.79059	-0.243672	0.807485	NA
204750	POLM	ENSG00000122678.17	clean	chr7:44079959-44080732:-	15.7333	-0.115477	0.750724	-0.15382	0.877751	NA
204751	POLM	ENSG00000122678.17	clean	chr7:44080916-44082250:-	10.7333	-0.521952	0.734145	-0.710965	0.477106	NA
204752	AEBP1	ENSG00000106624.11	clean	chr7:44104918-44106545:+	0	NA	NA	NA	NA	NA
204753	AEBP1	ENSG00000106624.11	clean	chr7:44106240-44106545:+	0.0333333	0	9.42281	0	1	NA
204754	AEBP1	ENSG00000106624.11	clean	chr7:44106887-44107438:+	0	NA	NA	NA	NA	NA
204755	AEBP1	ENSG00000106624.11	clean	chr7:44107510-44107628:+	0	NA	NA	NA	NA	NA
204756	AEBP1	ENSG00000106624.11	clean	chr7:44107700-44107808:+	0	NA	NA	NA	NA	NA
204757	AEBP1	ENSG00000106624.11	clean	chr7:44107931-44108006:+	0.0666667	-0.961808	9.42281	-0.102072	0.918699	NA
204758	AEBP1	ENSG00000106624.11	clean	chr7:44108084-44108898:+	0	NA	NA	NA	NA	NA
204759	AEBP1	ENSG00000106624.11	clean	chr7:44108976-44109106:+	0	NA	NA	NA	NA	NA
204760	AEBP1	ENSG00000106624.11	clean	chr7:44109184-44109287:+	0	NA	NA	NA	NA	NA
204761	AEBP1	ENSG00000106624.11	clean	chr7:44109341-44109644:+	0.166667	-0.96183	9.42281	-0.102075	0.918697	NA
204762	AEBP1	ENSG00000106624.11	clean	chr7:44110124-44110206:+	0.0333333	0	9.42281	0	1	NA
204763	AEBP1	ENSG00000106624.11	clean	chr7:44110346-44110724:+	0.133333	0	9.3767	0	1	NA
204764	AEBP1	ENSG00000106624.11	known-exon	chr7:44111057-44111153:+	0.0333333	0	9.42281	0	1	NA
204765	AEBP1	ENSG00000106624.11	clean	chr7:44111239-44111506:+	0	NA	NA	NA	NA	NA
204766	AEBP1	ENSG00000106624.11	clean	chr7:44112050-44112141:+	0.1	0	9.42281	0	1	NA
204767	AEBP1	ENSG00000106624.11	clean	chr7:44112321-44112557:+	0.0666667	0	9.42281	0	1	NA
204768	AEBP1	ENSG00000106624.11	clean	chr7:44112909-44112990:+	0.0333333	0	9.42281	0	1	NA
204769	AEBP1	ENSG00000106624.11	clean	chr7:44113130-44113251:+	0.0666667	0	9.42281	0	1	NA
204770	AEBP1	ENSG00000106624.11	clean	chr7:44113351-44113593:+	0	NA	NA	NA	NA	NA
204771	POLD2	ENSG00000106628.10	clean	chr7:44114945-44115294:-	392.933	0.578291	0.497525	1.16233	0.245099	0.644548
204772	POLD2	ENSG00000106628.10	clean	chr7:44115354-44115765:-	525.6	-1.674	0.31633	-5.29193	1.21034e-07	1.35302e-05
204773	POLD2	ENSG00000106628.10	clean	chr7:44115893-44116114:-	524	0.121777	0.944266	0.128965	0.897385	1
204774	POLD2	ENSG00000106628.10	clean	chr7:44116272-44116429:-	423.667	-1.42048	0.410473	-3.46059	0.000538998	0.013864
204775	POLD2	ENSG00000106628.10	clean	chr7:44116510-44116816:-	397	-0.731278	0.441163	-1.65761	0.0973954	0.428651
204776	POLD2	ENSG00000106628.10	clean	chr7:44117015-44117132:-	390.567	-0.940296	0.445989	-2.10834	0.0350018	0.250513
204777	POLD2	ENSG00000106628.10	clean	chr7:44117247-44117618:-	393.033	-1.22696	0.406208	-3.02051	0.00252352	0.0436393
204778	POLD2	ENSG00000106628.10	clean	chr7:44117247-44121833:-	451.4	-0.827847	0.473539	-1.74821	0.0804273	0.390448
204779	POLD2	ENSG00000106628.10	clean	chr7:44117742-44117942:-	379.767	1.42874	1.56608	0.912303	0.361609	0.755247
204780	POLD2	ENSG00000106628.10	clean	chr7:44118064-44121833:-	451.1	-0.87342	0.471316	-1.85315	0.0638607	0.347926
204781	POLD2	ENSG00000106628.10	known-exon	chr7:44122195-44122281:-	61.1	0.656753	0.42496	1.54545	0.122238	0.476458
204782	POLD2	ENSG00000106628.10	clean	chr7:44122459-44122886:-	7.43333	-0.316368	0.946309	-0.334318	0.73814	NA
204783	MYL7	ENSG00000106631.8	clean	chr7:44139022-44139421:-	0.1	0	9.42281	0	1	NA
204784	MYL7	ENSG00000106631.8	known-exon	chr7:44139664-44139781:-	0.1	0	9.42281	0	1	NA
204785	MYL7	ENSG00000106631.8	clean	chr7:44139860-44140322:-	0	NA	NA	NA	NA	NA
204786	MYL7	ENSG00000106631.8	clean	chr7:44140827-44140960:-	0	NA	NA	NA	NA	NA
204787	GCK	ENSG00000106633.17	clean	chr7:44145280-44145496:-	0	NA	NA	NA	NA	NA
204788	GCK	ENSG00000106633.17	clean	chr7:44145730-44145908:-	0	NA	NA	NA	NA	NA
204789	GCK	ENSG00000106633.17	clean	chr7:44145730-44146073:-	0	NA	NA	NA	NA	NA
204790	GCK	ENSG00000106633.17	clean	chr7:44145730-44146462:-	0	NA	NA	NA	NA	NA
204791	GCK	ENSG00000106633.17	clean	chr7:44146618-44146964:-	0	NA	NA	NA	NA	NA
204792	GCK	ENSG00000106633.17	clean	chr7:44146618-44147340:-	0	NA	NA	NA	NA	NA
204793	GCK	ENSG00000106633.17	clean	chr7:44146618-44147649:-	0	NA	NA	NA	NA	NA
204794	GCK	ENSG00000106633.17	clean	chr7:44147413-44147659:-	0	NA	NA	NA	NA	NA
204795	GCK	ENSG00000106633.17	clean	chr7:44147833-44149759:-	0	NA	NA	NA	NA	NA
204796	GCK	ENSG00000106633.17	clean	chr7:44149859-44149968:-	0	NA	NA	NA	NA	NA
204797	GCK	ENSG00000106633.17	clean	chr7:44150064-44150955:-	0	NA	NA	NA	NA	NA
204798	GCK	ENSG00000106633.17	clean	chr7:44151024-44152270:-	0	NA	NA	NA	NA	NA
204799	GCK	ENSG00000106633.17	clean	chr7:44152425-44153300:-	0	NA	NA	NA	NA	NA
204800	GCK	ENSG00000106633.17	clean	chr7:44153463-44158072:-	0	NA	NA	NA	NA	NA
204801	GCK	ENSG00000106633.17	clean	chr7:44153463-44159072:-	0	NA	NA	NA	NA	NA
204802	GCK	ENSG00000106633.17	clean	chr7:44153463-44188908:-	0	NA	NA	NA	NA	NA
204803	GCK	ENSG00000106633.17	clean	chr7:44153463-44197690:-	0	NA	NA	NA	NA	NA
204804	GCK	ENSG00000106633.17	clean	chr7:44158196-44159072:-	0	NA	NA	NA	NA	NA
204805	YKT6	ENSG00000106636.8	clean	chr7:44201239-44204567:+	133.967	0.348234	1.19311	0.29187	0.770386	0.986489
204806	YKT6	ENSG00000106636.8	clean	chr7:44204650-44206384:+	181.267	0.172191	0.752318	0.228881	0.818961	1
204807	YKT6	ENSG00000106636.8	clean	chr7:44206485-44207387:+	221.4	0.21042	0.486011	0.432953	0.665049	0.940271
204808	YKT6	ENSG00000106636.8	clean	chr7:44207492-44208132:+	338.9	0.384409	0.650876	0.590602	0.554787	0.884045
204809	YKT6	ENSG00000106636.8	clean	chr7:44208198-44208406:+	256.8	0.33231	0.355344	0.935178	0.349697	0.745301
204810	YKT6	ENSG00000106636.8	clean	chr7:44208198-44211022:+	257.667	0.323321	0.331763	0.974555	0.329781	0.727926
204811	YKT6	ENSG00000106636.8	clean	chr7:44208198-44212246:+	263.133	0.25237	0.346638	0.72805	0.466583	0.831036
204812	YKT6	ENSG00000106636.8	clean	chr7:44211124-44211553:+	243.433	0.94651	0.570048	1.66041	0.096833	0.42742
204813	YKT6	ENSG00000106636.8	clean	chr7:44211124-44212246:+	254	0.34081	0.461581	0.738354	0.4603	0.827182
204814	YKT6	ENSG00000106636.8	clean	chr7:44211604-44212246:+	255	0.0460671	0.425178	0.108348	0.91372	1
204815	CAMK2B	ENSG00000058404.20	clean	chr7:44219522-44220059:-	0.0666667	0	9.4044	0	1	NA
204816	CAMK2B	ENSG00000058404.20	clean	chr7:44220294-44220615:-	0.0333333	0	9.42281	0	1	NA
204817	CAMK2B	ENSG00000058404.20	known-exon	chr7:44220710-44220825:-	0.0666667	0	9.4044	0	1	NA
204818	CAMK2B	ENSG00000058404.20	clean	chr7:44220901-44225762:-	0.0666667	0	9.42281	0	1	NA
204819	CAMK2B	ENSG00000058404.20	clean	chr7:44220901-44226515:-	0.0666667	0	9.42281	0	1	NA
204820	CAMK2B	ENSG00000058404.20	clean	chr7:44220901-44231005:-	0.0666667	0	9.42281	0	1	NA
204821	CAMK2B	ENSG00000058404.20	clean	chr7:44220901-44240706:-	0.0666667	0	9.42281	0	1	NA
204822	CAMK2B	ENSG00000058404.20	clean	chr7:44226644-44228795:-	0	NA	NA	NA	NA	NA
204823	CAMK2B	ENSG00000058404.20	known-exon	chr7:44228924-44229387:-	0	NA	NA	NA	NA	NA
204824	CAMK2B	ENSG00000058404.20	clean	chr7:44231054-44232821:-	0.0666667	0	9.42281	0	1	NA
204825	CAMK2B	ENSG00000058404.20	clean	chr7:44231054-44234389:-	0.0666667	0	9.42281	0	1	NA
204826	CAMK2B	ENSG00000058404.20	clean	chr7:44231054-44234638:-	0.133333	0	9.38594	0	1	NA
204827	CAMK2B	ENSG00000058404.20	clean	chr7:44232866-44234389:-	0.0333333	0	9.42281	0	1	NA
204828	CAMK2B	ENSG00000058404.20	clean	chr7:44232866-44234638:-	0.1	0	9.38594	0	1	NA
204829	CAMK2B	ENSG00000058404.20	clean	chr7:44234461-44234638:-	0.166667	0	9.38594	0	1	NA
204830	CAMK2B	ENSG00000058404.20	clean	chr7:44234676-44239588:-	0	NA	NA	NA	NA	NA
204831	CAMK2B	ENSG00000058404.20	clean	chr7:44234676-44240706:-	0.0666667	0	9.42281	0	1	NA
204832	CAMK2B	ENSG00000058404.20	clean	chr7:44239663-44240706:-	0.0666667	0	9.42281	0	1	NA
204833	CAMK2B	ENSG00000058404.20	clean	chr7:44240749-44241699:-	0.133333	0	9.38594	0	1	NA
204834	CAMK2B	ENSG00000058404.20	clean	chr7:44241783-44242217:-	0.133333	0	9.38594	0	1	NA
204835	CAMK2B	ENSG00000058404.20	clean	chr7:44242340-44242559:-	0	NA	NA	NA	NA	NA
204836	CAMK2B	ENSG00000058404.20	clean	chr7:44242654-44243249:-	0	NA	NA	NA	NA	NA
204837	CAMK2B	ENSG00000058404.20	clean	chr7:44243333-44243424:-	0	NA	NA	NA	NA	NA
204838	CAMK2B	ENSG00000058404.20	clean	chr7:44243527-44247119:-	0.0333333	0	9.42281	0	1	NA
204839	CAMK2B	ENSG00000058404.20	clean	chr7:44245015-44247119:-	0.0333333	0	9.42281	0	1	NA
204840	CAMK2B	ENSG00000058404.20	clean	chr7:44247192-44254541:-	0.0666667	0	9.40439	0	1	NA
204841	CAMK2B	ENSG00000058404.20	clean	chr7:44254607-44258871:-	0.0333333	0	9.42281	0	1	NA
204842	CAMK2B	ENSG00000058404.20	clean	chr7:44258926-44259380:-	0.0333333	-0.961808	9.42281	-0.102072	0.918699	NA
204843	CAMK2B	ENSG00000058404.20	clean	chr7:44258926-44263004:-	0	NA	NA	NA	NA	NA
204844	CAMK2B	ENSG00000058404.20	clean	chr7:44263064-44263940:-	0.1	0	9.4044	0	1	NA
204845	CAMK2B	ENSG00000058404.20	clean	chr7:44263064-44266902:-	0.1	0	9.4044	0	1	NA
204846	CAMK2B	ENSG00000058404.20	clean	chr7:44263064-44268592:-	0.1	0	9.4044	0	1	NA
204847	CAMK2B	ENSG00000058404.20	clean	chr7:44263064-44284130:-	0.1	0	9.4044	0	1	NA
204848	CAMK2B	ENSG00000058404.20	clean	chr7:44264005-44284130:-	0.1	0	9.4044	0	1	NA
204849	CAMK2B	ENSG00000058404.20	clean	chr7:44267075-44267994:-	0	NA	NA	NA	NA	NA
204850	CAMK2B	ENSG00000058404.20	clean	chr7:44284225-44323810:-	0.0333333	0	9.42281	0	1	NA
204851	CAMK2B	ENSG00000058404.20	clean	chr7:44284225-44325026:-	0.0333333	0	9.42281	0	1	NA
204852	CAMK2B	ENSG00000058404.20	clean	chr7:44284225-44325356:-	0.0333333	0	9.42281	0	1	NA
204853	CAMK2B	ENSG00000058404.20	clean	chr7:44284225-44325934:-	0.0333333	0	9.42281	0	1	NA
204854	CAMK2B	ENSG00000058404.20	clean	chr7:44284225-44334261:-	0.0333333	0	9.42281	0	1	NA
204855	NUDCD3	ENSG00000015676.18	clean	chr7:44386121-44392296:-	71.4667	0.0570485	0.641354	0.0889502	0.929122	1
204856	NUDCD3	ENSG00000015676.18	clean	chr7:44383756-44402641:-	3.16667	2.53578	1.63581	1.55017	0.121101	NA
204857	NUDCD3	ENSG00000015676.18	clean	chr7:44392485-44402641:-	84.7667	1.07067	0.531589	2.0141	0.0439993	0.285823
204858	NUDCD3	ENSG00000015676.18	clean	chr7:44392485-44404439:-	85.1	1.06356	0.530799	2.0037	0.0451018	0.289734
204859	NUDCD3	ENSG00000015676.18	clean	chr7:44404583-44413190:-	62.3	-1.48514	1.57536	-0.942733	0.345817	0.741803
204860	NUDCD3	ENSG00000015676.18	clean	chr7:44404583-44425899:-	62.4	-2.0701	1.46098	-1.41693	0.156503	0.53358
204861	NUDCD3	ENSG00000015676.18	clean	chr7:44404583-44427570:-	65.3	-2.04202	1.45899	-1.39961	0.161629	0.541282
204862	NUDCD3	ENSG00000015676.18	clean	chr7:44413283-44425899:-	2.96667	-1.89593	1.62224	-1.16871	0.242519	NA
204863	NUDCD3	ENSG00000015676.18	clean	chr7:44426153-44427570:-	65.6	-0.921252	1.22627	-0.751264	0.452494	0.821529
204864	NUDCD3	ENSG00000015676.18	clean	chr7:44427703-44471768:-	69.5667	-1.12418	1.57854	-0.712163	0.476364	0.837751
204865	NUDCD3	ENSG00000015676.18	clean	chr7:44427703-44481291:-	69.6333	-1.70914	1.46441	-1.16712	0.243162	0.642593
204866	NUDCD3	ENSG00000015676.18	clean	chr7:44427703-44484967:-	71.6	-1.71161	1.46481	-1.16848	0.242613	0.642009
204867	NUDCD3	ENSG00000015676.18	clean	chr7:44484624-44484967:-	72.5667	0.0790062	0.74397	0.106195	0.915427	1
204868	NUDCD3	ENSG00000015676.18	clean	chr7:44485284-44489822:-	92.4	-0.0804718	0.734648	-0.109538	0.912776	1
204869	NUDCD3	ENSG00000015676.18	clean	chr7:44485284-44490408:-	93.1667	-0.0804718	0.734518	-0.109557	0.91276	1
204870	NPC1L1	ENSG00000015520.14	clean	chr7:44513649-44515802:-	0.1	0	9.40439	0	1	NA
204871	NPC1L1	ENSG00000015520.14	clean	chr7:44515965-44516083:-	0.133333	3.71517	9.38594	0.395823	0.692236	NA
204872	NPC1L1	ENSG00000015520.14	clean	chr7:44516197-44516702:-	0.0333333	0	9.42281	0	1	NA
204873	NPC1L1	ENSG00000015520.14	clean	chr7:44516934-44517206:-	0.133333	0	9.42281	0	1	NA
204874	NPC1L1	ENSG00000015520.14	clean	chr7:44517357-44518585:-	0.0333333	0	9.42281	0	1	NA
204875	NPC1L1	ENSG00000015520.14	clean	chr7:44517357-44520764:-	0.0666667	0	9.42281	0	1	NA
204876	NPC1L1	ENSG00000015520.14	clean	chr7:44518666-44520764:-	0.0666667	0	9.42281	0	1	NA
204877	NPC1L1	ENSG00000015520.14	clean	chr7:44520820-44520991:-	0.1	-0.00011827	9.42281	-1.25515e-05	0.99999	NA
204878	NPC1L1	ENSG00000015520.14	clean	chr7:44521118-44521711:-	0.0666667	-9.69218e-05	9.42281	-1.02859e-05	0.999992	NA
204879	NPC1L1	ENSG00000015520.14	clean	chr7:44521836-44522051:-	0.0666667	0	9.42281	0	1	NA
204880	NPC1L1	ENSG00000015520.14	clean	chr7:44522242-44531754:-	0.0666667	0	9.42281	0	1	NA
204881	NPC1L1	ENSG00000015520.14	clean	chr7:44522194-44532079:-	0.0333333	0	9.42281	0	1	NA
204882	NPC1L1	ENSG00000015520.14	clean	chr7:44531844-44532079:-	0.0666667	-0.96183	9.42281	-0.102075	0.918697	NA
204883	NPC1L1	ENSG00000015520.14	clean	chr7:44532217-44533430:-	0.0333333	0	9.42281	0	1	NA
204884	NPC1L1	ENSG00000015520.14	clean	chr7:44533558-44533738:-	0.2	0	9.3767	0	1	NA
204885	NPC1L1	ENSG00000015520.14	clean	chr7:44533558-44534446:-	0.2	0	9.3767	0	1	NA
204886	NPC1L1	ENSG00000015520.14	clean	chr7:44533853-44534446:-	0	NA	NA	NA	NA	NA
204887	NPC1L1	ENSG00000015520.14	clean	chr7:44534629-44535839:-	0	NA	NA	NA	NA	NA
204888	NPC1L1	ENSG00000015520.14	clean	chr7:44535968-44536255:-	0.0666667	0	9.42281	0	1	NA
204889	NPC1L1	ENSG00000015520.14	clean	chr7:44536428-44536841:-	0	NA	NA	NA	NA	NA
204890	NPC1L1	ENSG00000015520.14	clean	chr7:44536942-44538816:-	0.0333333	0	9.42281	0	1	NA
204891	NPC1L1	ENSG00000015520.14	clean	chr7:44540342-44541205:-	0	NA	NA	NA	NA	NA
204892	DDX56	ENSG00000136271.10	clean	chr7:44566524-44567692:-	368.967	-0.0766479	0.45068	-0.170072	0.864954	1
204893	DDX56	ENSG00000136271.10	clean	chr7:44566524-44568117:-	369.5	-0.120294	0.430465	-0.279452	0.779898	0.990131
204894	DDX56	ENSG00000136271.10	clean	chr7:44568223-44568902:-	409.1	-0.307389	0.401193	-0.766187	0.443565	0.81613
204895	DDX56	ENSG00000136271.10	clean	chr7:44568992-44569129:-	410.333	0.263034	0.886028	0.296868	0.766567	0.984839
204896	DDX56	ENSG00000136271.10	clean	chr7:44569203-44569808:-	387.733	-0.0781267	0.260394	-0.300032	0.764152	0.983921
204897	DDX56	ENSG00000136271.10	clean	chr7:44570128-44570757:-	540.233	-0.280868	0.402794	-0.6973	0.485615	0.843093
204898	DDX56	ENSG00000136271.10	clean	chr7:44570128-44571491:-	549.2	-0.354708	0.362038	-0.979751	0.327209	0.725504
204899	DDX56	ENSG00000136271.10	clean	chr7:44570877-44571491:-	548.9	-0.508589	0.322875	-1.57519	0.115213	0.463704
204900	DDX56	ENSG00000136271.10	clean	chr7:44571736-44572346:-	287.567	-1.05996	0.407596	-2.60053	0.00930801	0.107582
204901	DDX56	ENSG00000136271.10	clean	chr7:44572437-44572573:-	430.233	-1.7189	0.382876	-4.48943	7.14132e-06	0.000437466
204902	DDX56	ENSG00000136271.10	clean	chr7:44572744-44572889:-	440.967	0.143935	0.585619	0.245783	0.80585	0.999089
204903	DDX56	ENSG00000136271.10	clean	chr7:44573046-44573582:-	418.133	0.01409	0.350122	0.0402431	0.967899	1
204904	DDX56	ENSG00000136271.10	clean	chr7:44573744-44573835:-	321.9	-0.137391	0.296193	-0.463857	0.642751	0.929589
204905	TMED4	ENSG00000158604.15	clean	chr7:44581239-44581448:-	218.867	0.348421	0.630449	0.552655	0.5805	0.898247
204906	TMED4	ENSG00000158604.15	clean	chr7:44581574-44581722:-	243.833	-0.26208	0.604559	-0.433506	0.664647	0.940236
204907	TMED4	ENSG00000158604.15	clean	chr7:44581806-44582053:-	17.5333	0.9558	0.724498	1.31926	0.187083	NA
204908	OGDH	ENSG00000105953.15	clean	chr7:44606653-44622805:+	73.9333	-0.284453	1.20244	-0.236563	0.812996	1
204909	OGDH	ENSG00000105953.15	clean	chr7:44606653-44624316:+	79.3333	-0.230574	1.20191	-0.191839	0.847868	1
204910	OGDH	ENSG00000105953.15	clean	chr7:44622875-44624316:+	79.2	-1.12651	1.57664	-0.714496	0.47492	0.836714
204911	OGDH	ENSG00000105953.15	clean	chr7:44624565-44645326:+	158.767	-0.652798	0.903616	-0.722428	0.470031	0.833061
204912	OGDH	ENSG00000105953.15	clean	chr7:44624565-44666735:+	158.6	-0.972085	0.959591	-1.01302	0.311051	0.711505
204913	OGDH	ENSG00000105953.15	clean	chr7:44645518-44647443:+	152.733	-1.01094	0.52673	-1.91927	0.0549499	0.322138
204914	OGDH	ENSG00000105953.15	clean	chr7:44645518-44647656:+	152.633	-1.11047	0.536229	-2.0709	0.0383685	0.26444
204915	OGDH	ENSG00000105953.15	clean	chr7:44647534-44656317:+	27.4	-1.45003	1.06702	-1.35896	0.17416	NA
204916	OGDH	ENSG00000105953.15	clean	chr7:44647534-44666735:+	133.233	-1.52946	1.04086	-1.46942	0.141719	0.510519
204917	OGDH	ENSG00000105953.15	clean	chr7:44647759-44656317:+	104.833	-1.61164	1.0423	-1.54624	0.122048	0.476012
204918	OGDH	ENSG00000105953.15	clean	chr7:44647759-44666735:+	133.233	-1.52946	1.04086	-1.46942	0.141719	0.510519
204919	OGDH	ENSG00000105953.15	clean	chr7:44656362-44666735:+	133.2	-0.529467	1.04092	-0.508652	0.610997	0.914339
204920	OGDH	ENSG00000105953.15	clean	chr7:44666851-44673786:+	130.5	-1.25822	0.754887	-1.66677	0.0955599	0.424464
204921	OGDH	ENSG00000105953.15	clean	chr7:44666851-44674410:+	130.333	-1.25922	0.754923	-1.66802	0.0953127	0.423841
204922	OGDH	ENSG00000105953.15	clean	chr7:44673941-44674410:+	115.733	-0.531702	0.741156	-0.717396	0.47313	0.835572
204923	OGDH	ENSG00000105953.15	clean	chr7:44674557-44675177:+	128.467	-1.64125	0.736377	-2.22882	0.0258258	0.208245
204924	OGDH	ENSG00000105953.15	clean	chr7:44675268-44675969:+	124.767	-0.634444	0.69282	-0.915742	0.359802	0.753727
204925	OGDH	ENSG00000105953.15	clean	chr7:44676149-44681719:+	122.033	-1.67	1.03926	-1.60691	0.108073	0.450268
204926	OGDH	ENSG00000105953.15	clean	chr7:44681848-44693824:+	148.767	-1.78756	0.893883	-1.99977	0.0455251	0.291171
204927	OGDH	ENSG00000105953.15	clean	chr7:44694004-44694423:+	122.367	-1.30553	0.57766	-2.26004	0.0238189	0.198228
204928	OGDH	ENSG00000105953.15	clean	chr7:44694576-44696024:+	86.7	-0.68747	0.714295	-0.962446	0.335826	0.733301
204929	OGDH	ENSG00000105953.15	clean	chr7:44696127-44696428:+	122.033	-1.85017	0.565178	-3.2736	0.00106185	0.0230992
204930	OGDH	ENSG00000105953.15	clean	chr7:44696557-44696913:+	122.133	-1.22566	0.459071	-2.66987	0.00758801	0.0937641
204931	OGDH	ENSG00000105953.15	clean	chr7:44697064-44697369:+	120.1	-1.68179	0.737584	-2.28013	0.0225998	0.192091
204932	OGDH	ENSG00000105953.15	clean	chr7:44697497-44697602:+	91.9667	-1.67025	0.818449	-2.04075	0.0412761	0.27587
204933	OGDH	ENSG00000105953.15	clean	chr7:44697782-44698191:+	126.267	-1.34522	0.539688	-2.49259	0.0126814	0.132562
204934	OGDH	ENSG00000105953.15	clean	chr7:44698263-44700140:+	139.333	-1.06003	0.560879	-1.88994	0.058766	0.333293
204935	OGDH	ENSG00000105953.15	clean	chr7:44700269-44701542:+	136.333	-1.14749	0.684829	-1.67559	0.0938185	0.420713
204936	OGDH	ENSG00000105953.15	clean	chr7:44701615-44707224:+	98.4	-1.12869	0.6546	-1.72424	0.0846639	0.400063
204937	OGDH	ENSG00000105953.15	clean	chr7:44707388-44707581:+	111.9	-0.654721	1.03521	-0.632451	0.527092	0.868161
204938	OGDH	ENSG00000105953.15	clean	chr7:44707736-44707878:+	125.8	0	1.67495	0	1	1
204939	ZMIZ2	ENSG00000122515.15	clean	chr7:44748631-44756187:+	9.56667	1.1635	0.774304	1.50264	0.132933	NA
204940	ZMIZ2	ENSG00000122515.15	clean	chr7:44748991-44749814:+	13.0667	0.713696	0.647901	1.10155	0.270657	NA
204941	ZMIZ2	ENSG00000122515.15	clean	chr7:44748991-44756187:+	9.86667	0.949374	0.765613	1.24002	0.214969	NA
204942	ZMIZ2	ENSG00000122515.15	clean	chr7:44749980-44750971:+	11.8	0.427412	1.38234	0.309195	0.757173	NA
204943	ZMIZ2	ENSG00000122515.15	clean	chr7:44751091-44756187:+	8.63333	1.33342	0.907172	1.46987	0.141597	NA
204944	ZMIZ2	ENSG00000122515.15	clean	chr7:44756299-44756424:+	12.8667	2.61121	1.25798	2.07571	0.0379205	NA
204945	ZMIZ2	ENSG00000122515.15	clean	chr7:44756539-44756946:+	18.6667	0.807355	0.655951	1.23082	0.218392	NA
204946	ZMIZ2	ENSG00000122515.15	clean	chr7:44757149-44757377:+	16.8667	1.72114	1.18386	1.45384	0.145991	NA
204947	ZMIZ2	ENSG00000122515.15	clean	chr7:44757561-44757847:+	11	0.510196	1.36423	0.37398	0.708419	NA
204948	ZMIZ2	ENSG00000122515.15	clean	chr7:44758108-44759280:+	12.5333	0.794681	0.929429	0.855021	0.39254	NA
204949	ZMIZ2	ENSG00000122515.15	clean	chr7:44759460-44760150:+	8.93333	0.979241	0.754041	1.29866	0.194061	NA
204950	ZMIZ2	ENSG00000122515.15	clean	chr7:44759460-44760424:+	10.3667	0.959357	0.696548	1.3773	0.168418	NA
204951	ZMIZ2	ENSG00000122515.15	clean	chr7:44760228-44760424:+	9.36667	1.30646	0.748615	1.74516	0.0809563	NA
204952	ZMIZ2	ENSG00000122515.15	clean	chr7:44760593-44761448:+	9.9	0.896164	0.787863	1.13746	0.255345	NA
204953	ZMIZ2	ENSG00000122515.15	clean	chr7:44761593-44761694:+	10.6333	-0.554099	1.17289	-0.472421	0.636626	NA
204954	ZMIZ2	ENSG00000122515.15	clean	chr7:44761905-44762880:+	8.96667	1.53527	1.03198	1.48769	0.136832	NA
204955	ZMIZ2	ENSG00000122515.15	clean	chr7:44762986-44763255:+	7.56667	0.657531	1.07324	0.612661	0.5401	NA
204956	ZMIZ2	ENSG00000122515.15	clean	chr7:44763413-44764418:+	7.8	-0.250542	1.13062	-0.221597	0.824628	NA
204957	ZMIZ2	ENSG00000122515.15	clean	chr7:44763750-44764418:+	7.83333	0.0124916	1.04437	0.0119609	0.990457	NA
204958	ZMIZ2	ENSG00000122515.15	clean	chr7:44764486-44764940:+	7.76667	-0.169924	1.07089	-0.158676	0.873924	NA
204959	ZMIZ2	ENSG00000122515.15	clean	chr7:44765009-44765334:+	9	2.06054	1.41119	1.46014	0.144251	NA
204960	ZMIZ2	ENSG00000122515.15	clean	chr7:44766056-44766163:+	5.53333	-2.58496	0.861501	-3.00053	0.00269508	NA
204961	ZMIZ2	ENSG00000122515.15	clean	chr7:44766333-44766420:+	6.46667	0	1.75721	0	1	NA
204962	ZMIZ2	ENSG00000122515.15	clean	chr7:44766663-44767515:+	11.2333	-0.787005	0.863643	-0.911262	0.362157	NA
204963	PPIA	ENSG00000196262.14	clean	chr7:44796793-44798747:+	10418.8	-0.996797	0.178183	-5.59424	2.21594e-08	3.02311e-06
204964	PPIA	ENSG00000196262.14	clean	chr7:44796793-44799246:+	10417.8	-0.949646	0.178572	-5.31799	1.04919e-07	1.1919e-05
204965	PPIA	ENSG00000196262.14	clean	chr7:44798814-44799246:+	10301.6	-0.852378	0.183021	-4.65726	3.20447e-06	0.000224649
204966	PPIA	ENSG00000196262.14	clean	chr7:44798851-44799388:+	41.1	-0.430894	1.68243	-0.256115	0.797862	0.996701
204967	PPIA	ENSG00000196262.14	clean	chr7:44799277-44799391:+	9992.87	-0.291809	0.265782	-1.09793	0.272237	0.672964
204968	PPIA	ENSG00000196262.14	clean	chr7:44799480-44799701:+	10525.7	-0.0102071	0.248199	-0.0411247	0.967197	1
204969	PPIA	ENSG00000196262.14	clean	chr7:44799874-44800423:+	8501.03	-1.12928	0.210581	-5.36267	8.19999e-08	9.51743e-06
204970	H2AZ2	ENSG00000105968.18	clean	chr7:44830163-44835528:-	459.833	0.243831	0.2118	1.15123	0.249636	0.650587
204971	H2AZ2	ENSG00000105968.18	clean	chr7:44834562-44840898:-	548.767	-0.129799	0.680433	-0.190759	0.848714	1
204972	H2AZ2	ENSG00000105968.18	clean	chr7:44835658-44840898:-	555.667	0.0305172	0.701774	0.0434857	0.965314	1
204973	H2AZ2	ENSG00000105968.18	clean	chr7:44835658-44843276:-	555.9	-0.0019042	0.666757	-0.00285592	0.997721	1
204974	H2AZ2	ENSG00000105968.18	clean	chr7:44841012-44843276:-	443.2	-0.353292	0.527693	-0.669502	0.503175	0.853405
204975	H2AZ2	ENSG00000105968.18	clean	chr7:44841012-44847968:-	438.867	-0.676945	0.574791	-1.17772	0.238907	0.637609
204976	H2AZ2	ENSG00000105968.18	clean	chr7:44843354-44847968:-	201	-0.616747	0.619407	-0.995705	0.319394	0.718725
204977	MYO1G	ENSG00000136286.16	known-exon	chr7:44962895-44962969:-	0.0333333	0	9.42281	0	1	NA
204978	MYO1G	ENSG00000136286.16	clean	chr7:44963124-44964048:-	0.0333333	0	9.42281	0	1	NA
204979	MYO1G	ENSG00000136286.16	clean	chr7:44964162-44964414:-	0.266667	-0.961723	9.42281	-0.102063	0.918706	NA
204980	MYO1G	ENSG00000136286.16	clean	chr7:44964519-44964944:-	0.0666667	0	9.42281	0	1	NA
204981	MYO1G	ENSG00000136286.16	clean	chr7:44965089-44965636:-	0.133333	0	9.42281	0	1	NA
204982	MYO1G	ENSG00000136286.16	clean	chr7:44965860-44966072:-	0.1	1.92339	9.42281	0.204121	0.838259	NA
204983	MYO1G	ENSG00000136286.16	clean	chr7:44966280-44966671:-	0	NA	NA	NA	NA	NA
204984	MYO1G	ENSG00000136286.16	clean	chr7:44966838-44967604:-	0.0333333	-0.961808	9.42281	-0.102072	0.918699	NA
204985	MYO1G	ENSG00000136286.16	clean	chr7:44967737-44967883:-	0.133333	0	9.42281	0	1	NA
204986	MYO1G	ENSG00000136286.16	clean	chr7:44969483-44969704:-	0.166667	0	9.42281	0	1	NA
204987	MYO1G	ENSG00000136286.16	clean	chr7:44969875-44970039:-	0.0333333	0	9.42281	0	1	NA
204988	MYO1G	ENSG00000136286.16	clean	chr7:44970154-44970591:-	0.0333333	0	9.42281	0	1	NA
204989	MYO1G	ENSG00000136286.16	clean	chr7:44970737-44970834:-	0.233333	-0.961856	8.93149	-0.107693	0.91424	NA
204990	MYO1G	ENSG00000136286.16	clean	chr7:44971059-44971672:-	0.0666667	0	9.42281	0	1	NA
204991	MYO1G	ENSG00000136286.16	clean	chr7:44971789-44972114:-	0.2	0	9.42281	0	1	NA
204992	MYO1G	ENSG00000136286.16	clean	chr7:44972225-44975173:-	0.1	0	9.42281	0	1	NA
204993	MYO1G	ENSG00000136286.16	clean	chr7:44975227-44975483:-	0.266667	0.961766	6.02168	0.159717	0.873104	NA
204994	MYO1G	ENSG00000136286.16	clean	chr7:44975649-44976563:-	0.433333	-0.584953	3.0169	-0.193892	0.84626	NA
204995	MYO1G	ENSG00000136286.16	clean	chr7:44976657-44976862:-	0.4	0.934106	5.763	0.162087	0.871238	NA
204996	MYO1G	ENSG00000136286.16	clean	chr7:44977071-44978866:-	0.3	-0.961801	5.90389	-0.16291	0.870589	NA
204997	CCM2	ENSG00000136280.16	clean	chr7:44999857-45038252:+	24.4333	0	1.70537	0	1	NA
204998	CCM2	ENSG00000136280.16	clean	chr7:45000363-45029443:+	26.3333	0	1.6965	0	1	NA
204999	CCM2	ENSG00000136280.16	clean	chr7:45000363-45038252:+	26.6	0	1.69685	0	1	NA
205000	CCM2	ENSG00000136280.16	clean	chr7:45000363-45063917:+	40.1333	0	1.68304	0	1	1
205001	CCM2	ENSG00000136280.16	clean	chr7:45027266-45038252:+	24.4	0	1.70561	0	1	NA
205002	CCM2	ENSG00000136280.16	clean	chr7:45027797-45063917:+	40.1333	0	1.68304	0	1	1
205003	CCM2	ENSG00000136280.16	clean	chr7:45029509-45038252:+	24.4	0	1.70561	0	1	NA
205004	CCM2	ENSG00000136280.16	clean	chr7:45038426-45063092:+	39.4	0.901981	1.5793	0.571127	0.567913	0.891435
205005	CCM2	ENSG00000136280.16	clean	chr7:45038426-45063917:+	40.8333	0.913854	1.57648	0.57968	0.562131	0.888512
205006	CCM2	ENSG00000136280.16	clean	chr7:45063215-45063917:+	40.2333	0.918727	1.68292	0.545911	0.585127	0.900968
205007	CCM2	ENSG00000136280.16	clean	chr7:45064001-45064462:+	56.6	0.188609	0.803685	0.23468	0.814457	1
205008	CCM2	ENSG00000136280.16	clean	chr7:45064646-45068442:+	46.3667	-0.319774	0.879819	-0.363454	0.716266	0.96353
205009	CCM2	ENSG00000136280.16	clean	chr7:45064646-45069825:+	54.7	-0.305677	0.956392	-0.319615	0.74926	0.977979
205010	CCM2	ENSG00000136280.16	clean	chr7:45064646-45072725:+	60.4	-0.423029	0.966077	-0.437883	0.661471	0.938838
205011	CCM2	ENSG00000136280.16	clean	chr7:45068579-45069825:+	55.9667	-0.300364	1.33453	-0.225071	0.821924	1
205012	CCM2	ENSG00000136280.16	clean	chr7:45069961-45070388:+	55.2667	-1.08626	0.903686	-1.20204	0.229349	0.626499
205013	CCM2	ENSG00000136280.16	clean	chr7:45071872-45072725:+	60.5	-0.323494	0.88309	-0.36632	0.714126	0.962478
205014	CCM2	ENSG00000136280.16	clean	chr7:45072783-45073459:+	47.2	-0.971207	1.25197	-0.775746	0.437899	0.812878
205015	CCM2	ENSG00000136280.16	clean	chr7:45073571-45074269:+	50.5333	0.529704	0.720271	0.735424	0.462081	0.828148
205016	CCM2	ENSG00000136280.16	clean	chr7:45074408-45075776:+	50.1	-0.152801	0.822718	-0.185728	0.852658	1
205017	NACAD	ENSG00000136274.9	clean	chr7:45080523-45080639:-	0.266667	0	9.36747	0	1	NA
205018	NACAD	ENSG00000136274.9	clean	chr7:45080762-45080875:-	0.266667	0.377	9.36746	0.0402457	0.967897	NA
205019	NACAD	ENSG00000136274.9	clean	chr7:45081022-45081116:-	0.166667	0	9.4044	0	1	NA
205020	NACAD	ENSG00000136274.9	clean	chr7:45081263-45081600:-	0.3	0	8.48058	0	1	NA
205021	NACAD	ENSG00000136274.9	clean	chr7:45081672-45081754:-	0.166667	0	9.37117	0	1	NA
205022	NACAD	ENSG00000136274.9	clean	chr7:45081867-45082107:-	0.333333	0	8.12887	0	1	NA
205023	NACAD	ENSG00000136274.9	clean	chr7:45086112-45088827:-	0.0333333	0	9.42281	0	1	NA
205024	TBRG4	ENSG00000136270.14	clean	chr7:45100426-45101257:-	305.967	-0.770467	0.280239	-2.74932	0.00597193	0.0804593
205025	TBRG4	ENSG00000136270.14	clean	chr7:45101372-45101502:-	285.267	-0.477905	0.536455	-0.890858	0.373005	0.764782
205026	TBRG4	ENSG00000136270.14	clean	chr7:45101614-45101824:-	255.967	-1.15626	0.279866	-4.13148	3.60437e-05	0.00164403
205027	TBRG4	ENSG00000136270.14	clean	chr7:45102070-45102280:-	210	-0.725502	0.299998	-2.41836	0.0155907	0.152171
205028	TBRG4	ENSG00000136270.14	clean	chr7:45102491-45103332:-	256.867	0.179995	0.243308	0.739783	0.459432	0.826558
205029	TBRG4	ENSG00000136270.14	clean	chr7:45103443-45104098:-	271.467	-0.572238	0.233997	-2.44549	0.0144655	0.144649
205030	TBRG4	ENSG00000136270.14	clean	chr7:45104709-45105440:-	292.867	0.035883	0.240756	0.149043	0.88152	1
205031	TBRG4	ENSG00000136270.14	clean	chr7:45105764-45108826:-	322.767	-0.724727	0.316201	-2.29198	0.0219068	0.188869
205032	TBRG4	ENSG00000136270.14	clean	chr7:45107778-45108826:-	318.867	-0.945384	0.288895	-3.27241	0.00106635	0.0231751
205033	TBRG4	ENSG00000136270.14	known-exon	chr7:45109083-45109222:-	373.233	2.29128	0.737147	3.10831	0.00188159	0.0354365
205034	TBRG4	ENSG00000136270.14	clean	chr7:45109287-45110744:-	184.967	-0.944676	0.319447	-2.95723	0.00310421	0.0507038
205035	TBRG4	ENSG00000136270.14	clean	chr7:45109287-45111375:-	185.467	-0.944676	0.31839	-2.96704	0.00300683	0.049477
205036	TBRG4	ENSG00000136270.14	clean	chr7:45109243-45111642:-	171.3	-0.887174	0.327218	-2.71127	0.00670266	0.0863292
205037	TBRG4	ENSG00000136270.14	clean	chr7:45110877-45111642:-	171.633	-0.843134	0.332447	-2.53614	0.0112081	0.121939
205038	RAMP3	ENSG00000122679.8	clean	chr7:45157886-45177308:+	0	NA	NA	NA	NA	NA
205039	RAMP3	ENSG00000122679.8	clean	chr7:45177441-45183156:+	0	NA	NA	NA	NA	NA
205040	ADCY1	ENSG00000164742.16	clean	chr7:45575182-45592758:+	0	NA	NA	NA	NA	NA
205041	ADCY1	ENSG00000164742.16	clean	chr7:45592908-45610378:+	0.0666667	0	9.42281	0	1	NA
205042	ADCY1	ENSG00000164742.16	clean	chr7:45610497-45622631:+	0	NA	NA	NA	NA	NA
205043	ADCY1	ENSG00000164742.16	clean	chr7:45622743-45648669:+	0	NA	NA	NA	NA	NA
205044	ADCY1	ENSG00000164742.16	clean	chr7:45648797-45657726:+	0	NA	NA	NA	NA	NA
205045	ADCY1	ENSG00000164742.16	clean	chr7:45657885-45660041:+	0.0666667	0	9.4044	0	1	NA
205046	ADCY1	ENSG00000164742.16	clean	chr7:45660183-45662058:+	0	NA	NA	NA	NA	NA
205047	ADCY1	ENSG00000164742.16	clean	chr7:45662214-45664288:+	0.0333333	0	9.42281	0	1	NA
205048	ADCY1	ENSG00000164742.16	clean	chr7:45662214-45677868:+	0.0333333	0	9.42281	0	1	NA
205049	ADCY1	ENSG00000164742.16	clean	chr7:45678063-45678165:+	0	NA	NA	NA	NA	NA
205050	ADCY1	ENSG00000164742.16	clean	chr7:45678263-45679708:+	0	NA	NA	NA	NA	NA
205051	ADCY1	ENSG00000164742.16	clean	chr7:45679793-45680360:+	0	NA	NA	NA	NA	NA
205052	ADCY1	ENSG00000164742.16	clean	chr7:45679793-45684978:+	0	NA	NA	NA	NA	NA
205053	ADCY1	ENSG00000164742.16	clean	chr7:45685068-45685961:+	0.0333333	0	9.42281	0	1	NA
205054	ADCY1	ENSG00000164742.16	clean	chr7:45686215-45686546:+	0	NA	NA	NA	NA	NA
205055	ADCY1	ENSG00000164742.16	clean	chr7:45686673-45703375:+	0	NA	NA	NA	NA	NA
205056	ADCY1	ENSG00000164742.16	clean	chr7:45703492-45703599:+	0.0666667	-0.961808	9.42281	-0.102072	0.918699	NA
205057	ADCY1	ENSG00000164742.16	clean	chr7:45703746-45704517:+	0	NA	NA	NA	NA	NA
205058	ADCY1	ENSG00000164742.16	clean	chr7:45704616-45708349:+	0.0333333	0	9.42281	0	1	NA
205059	ADCY1	ENSG00000164742.16	clean	chr7:45708464-45710527:+	0	NA	NA	NA	NA	NA
205060	ADCY1	ENSG00000164742.16	clean	chr7:45710652-45713692:+	0	NA	NA	NA	NA	NA
205061	SEPTIN7P2	ENSG00000214765.8	clean	chr7:45726236-45728177:-	63.3	1.6588	0.324303	5.11496	3.13803e-07	3.09369e-05
205062	SEPTIN7P2	ENSG00000214765.8	clean	chr7:45728313-45728831:-	71.6333	0.736221	1.28304	0.573811	0.566096	0.890721
205063	SEPTIN7P2	ENSG00000214765.8	clean	chr7:45736910-45744996:-	71.7	0.703669	0.666154	1.05632	0.290824	0.692679
205064	SEPTIN7P2	ENSG00000214765.8	clean	chr7:45746948-45747214:-	52.1333	0.230811	0.759117	0.304052	0.761088	0.982799
205065	SEPTIN7P2	ENSG00000214765.8	clean	chr7:45748714-45751528:-	71.1	0.972595	0.837431	1.1614	0.245478	0.645164
205066	SEPTIN7P2	ENSG00000214765.8	clean	chr7:45751646-45756908:-	53.6333	1.3148	1.12829	1.1653	0.243897	0.643252
205067	GTF2IP13	ENSG00000272556.2	clean	chr7:45797140-45797477:+	0.766667	-2.7033	2.6577	-1.01716	0.309079	NA
205068	CCDC201	ENSG00000283247.2	clean	chr7:45863171-45866035:-	0	NA	NA	NA	NA	NA
205069	CCDC201	ENSG00000283247.2	clean	chr7:45866494-45872989:-	0	NA	NA	NA	NA	NA
205070	IGFBP1	ENSG00000146678.10	clean	chr7:45889001-45890547:+	0	NA	NA	NA	NA	NA
205071	IGFBP1	ENSG00000146678.10	clean	chr7:45890717-45891931:+	0	NA	NA	NA	NA	NA
205072	IGFBP1	ENSG00000146678.10	clean	chr7:45890717-45892959:+	0	NA	NA	NA	NA	NA
205073	IGFBP1	ENSG00000146678.10	clean	chr7:45892060-45892959:+	0	NA	NA	NA	NA	NA
205074	IGFBP3	ENSG00000146674.15	known-exon	chr7:45914548-45914804:-	7.1	0.40439	1.58498	0.255138	0.798616	NA
205075	IGFBP3	ENSG00000146674.15	clean	chr7:45914945-45916547:-	6.06667	-0.311943	1.784	-0.174856	0.861193	NA
205076	IGFBP3	ENSG00000146674.15	clean	chr7:45916667-45917212:-	6.76667	2.41027	1.55571	1.5493	0.12131	NA
205077	IGFBP3	ENSG00000146674.15	clean	chr7:45917439-45920026:-	3.36667	-1.89593	1.63432	-1.16008	0.246018	NA
205078	IGFBP3	ENSG00000146674.15	clean	chr7:45917439-45920719:-	3.36667	-1.89593	1.63432	-1.16008	0.246018	NA
205079	IGFBP3	ENSG00000146674.15	clean	chr7:45917439-45921626:-	3.26667	-1.89593	1.64619	-1.15171	0.249441	NA
205080	IGFBP3	ENSG00000146674.15	known-exon	chr7:45921029-45921092:-	0.433333	-0.584972	4.90085	-0.119361	0.904989	NA
205081	TNS3	ENSG00000136205.17	known-exon	chr7:47278220-47280163:-	24.7	0.0321505	0.96025	0.0334813	0.973291	NA
205082	TNS3	ENSG00000136205.17	clean	chr7:47280190-47280285:-	20.8667	1.15007	1.51544	0.7589	0.447913	NA
205083	TNS3	ENSG00000136205.17	clean	chr7:47280354-47283696:-	25.8667	0.0734295	1.04022	0.0705906	0.943724	NA
205084	TNS3	ENSG00000136205.17	clean	chr7:47283865-47291954:-	23.1667	-0.333778	1.15571	-0.288807	0.772729	NA
205085	TNS3	ENSG00000136205.17	clean	chr7:47292032-47292827:-	27.4667	-0.663572	1.07215	-0.618918	0.535971	NA
205086	TNS3	ENSG00000136205.17	clean	chr7:47292905-47293732:-	27.9	0.190821	1.07727	0.177133	0.859404	NA
205087	TNS3	ENSG00000136205.17	clean	chr7:47293828-47297081:-	24.5333	1.09031	1.49643	0.728605	0.466243	NA
205088	TNS3	ENSG00000136205.17	clean	chr7:47297213-47302185:-	25.5333	-0.359081	1.23082	-0.29174	0.770486	NA
205089	TNS3	ENSG00000136205.17	clean	chr7:47302272-47302949:-	24.8	-0.744054	0.809884	-0.918717	0.358244	NA
205090	TNS3	ENSG00000136205.17	clean	chr7:47303584-47304831:-	17.4333	1.29642	1.60022	0.810148	0.417855	NA
205091	TNS3	ENSG00000136205.17	clean	chr7:47305003-47344754:-	28.9333	0	1.70328	0	1	1
205092	TNS3	ENSG00000136205.17	clean	chr7:47344838-47344923:-	21.8667	0	1.7083	0	1	NA
205093	TNS3	ENSG00000136205.17	clean	chr7:47345038-47346186:-	17.3667	-2.27865	1.44451	-1.57746	0.11469	NA
205094	TNS3	ENSG00000136205.17	clean	chr7:47346356-47368364:-	17.9	0.933781	1.70685	0.547077	0.584326	NA
205095	TNS3	ENSG00000136205.17	clean	chr7:47369621-47396799:-	25.4667	0	1.70133	0	1	NA
205096	TNS3	ENSG00000136205.17	clean	chr7:47396904-47400392:-	26.8667	-0.330916	1.22222	-0.27075	0.786583	NA
205097	TNS3	ENSG00000136205.17	clean	chr7:47400458-47400784:-	24	-1.89262	1.48093	-1.27799	0.201251	NA
205098	TNS3	ENSG00000136205.17	clean	chr7:47400914-47403267:-	23.3667	0.678576	1.60296	0.423328	0.672056	NA
205099	TNS3	ENSG00000136205.17	clean	chr7:47400914-47405497:-	23.3333	-0.217356	1.70795	-0.127261	0.898734	NA
205100	TNS3	ENSG00000136205.17	clean	chr7:47400914-47411726:-	23.5667	-0.159871	1.70625	-0.093697	0.92535	NA
205101	TNS3	ENSG00000136205.17	clean	chr7:47405559-47411726:-	23.5333	1.69786	1.6018	1.05997	0.28916	NA
205102	TNS3	ENSG00000136205.17	clean	chr7:47411802-47413936:-	24.8333	-0.510961	1.23932	-0.412293	0.680125	NA
205103	TNS3	ENSG00000136205.17	clean	chr7:47413997-47415093:-	22.7333	-0.809668	1.08194	-0.748351	0.454249	NA
205104	TNS3	ENSG00000136205.17	clean	chr7:47415206-47424100:-	18.6	-0.165059	1.22858	-0.134349	0.893127	NA
205105	TNS3	ENSG00000136205.17	clean	chr7:47424184-47428311:-	22.1667	0.43045	1.35555	0.317546	0.75083	NA
205106	TNS3	ENSG00000136205.17	clean	chr7:47428376-47435281:-	21.3667	1.38233	1.48523	0.930715	0.352001	NA
205107	TNS3	ENSG00000136205.17	clean	chr7:47435404-47437262:-	20.7667	0.0267175	1.23691	0.0216002	0.982767	NA
205108	TNS3	ENSG00000136205.17	clean	chr7:47437313-47439486:-	21.9	0.0501859	1.49688	0.033527	0.973254	NA
205109	TNS3	ENSG00000136205.17	clean	chr7:47439658-47442002:-	25.3	0.775383	1.70015	0.456066	0.648342	NA
205110	TNS3	ENSG00000136205.17	clean	chr7:47442055-47452932:-	22.7	0	1.71697	0	1	NA
205111	TNS3	ENSG00000136205.17	clean	chr7:47442055-47481102:-	22.9	0	1.71254	0	1	NA
205112	TNS3	ENSG00000136205.17	clean	chr7:47481141-47481244:-	21.1	-1.67172	1.60866	-1.0392	0.298712	NA
205113	TNS3	ENSG00000136205.17	clean	chr7:47481141-47506906:-	21.7333	0	1.71212	0	1	NA
205114	TNS3	ENSG00000136205.17	clean	chr7:47506944-47529035:-	25.6333	0	1.69418	0	1	NA
205115	TNS3	ENSG00000136205.17	clean	chr7:47529147-47539074:-	20.4333	0	1.7175	0	1	NA
205116	TNS3	ENSG00000136205.17	clean	chr7:47529147-47539498:-	20.4333	0	1.7175	0	1	NA
205117	TNS3	ENSG00000136205.17	clean	chr7:47529147-47557036:-	20.4333	0	1.7175	0	1	NA
205118	TNS3	ENSG00000136205.17	clean	chr7:47529147-47582050:-	20.5667	0	1.71417	0	1	NA
205119	TNS3	ENSG00000136205.17	clean	chr7:47529147-47582426:-	20.4333	0	1.7175	0	1	NA
205120	TNS3	ENSG00000136205.17	clean	chr7:47557150-47581443:-	1.2	2.34315	2.02805	1.15537	0.247938	NA
205121	TNS3	ENSG00000136205.17	clean	chr7:47579895-47582050:-	19	2.85772	1.43464	1.99195	0.046377	NA
205122	PKD1L1	ENSG00000158683.8	clean	chr7:47740913-47792626:-	0.0333333	0	9.42281	0	1	NA
205123	PKD1L1	ENSG00000158683.8	clean	chr7:47775166-47792626:-	0.0333333	0	9.42281	0	1	NA
205124	PKD1L1	ENSG00000158683.8	clean	chr7:47792797-47795988:-	0	NA	NA	NA	NA	NA
205125	PKD1L1	ENSG00000158683.8	clean	chr7:47796150-47800648:-	0.0333333	0	9.42281	0	1	NA
205126	PKD1L1	ENSG00000158683.8	clean	chr7:47800879-47803209:-	0	NA	NA	NA	NA	NA
205127	PKD1L1	ENSG00000158683.8	clean	chr7:47803344-47808246:-	0	NA	NA	NA	NA	NA
205128	PKD1L1	ENSG00000158683.8	clean	chr7:47808387-47809472:-	0	NA	NA	NA	NA	NA
205129	PKD1L1	ENSG00000158683.8	clean	chr7:47809577-47809672:-	0.0333333	0	9.42281	0	1	NA
205130	PKD1L1	ENSG00000158683.8	clean	chr7:47809577-47811816:-	0	NA	NA	NA	NA	NA
205131	PKD1L1	ENSG00000158683.8	clean	chr7:47812051-47813120:-	0.0333333	0	9.42281	0	1	NA
205132	PKD1L1	ENSG00000158683.8	clean	chr7:47813293-47813930:-	0.0333333	0	9.42281	0	1	NA
205133	PKD1L1	ENSG00000158683.8	clean	chr7:47814014-47815333:-	0.0333333	0	9.42281	0	1	NA
205134	PKD1L1	ENSG00000158683.8	clean	chr7:47815457-47821075:-	0.0333333	0	9.42281	0	1	NA
205135	PKD1L1	ENSG00000158683.8	clean	chr7:47821186-47827349:-	0	NA	NA	NA	NA	NA
205136	PKD1L1	ENSG00000158683.8	clean	chr7:47827468-47829424:-	0	NA	NA	NA	NA	NA
205137	PKD1L1	ENSG00000158683.8	clean	chr7:47829601-47830039:-	0	NA	NA	NA	NA	NA
205138	PKD1L1	ENSG00000158683.8	clean	chr7:47830124-47831216:-	0.0666667	0	9.42281	0	1	NA
205139	PKD1L1	ENSG00000158683.8	clean	chr7:47831352-47833089:-	0.0333333	0	9.42281	0	1	NA
205140	PKD1L1	ENSG00000158683.8	clean	chr7:47833252-47834338:-	0.1	0	9.42281	0	1	NA
205141	PKD1L1	ENSG00000158683.8	clean	chr7:47834385-47834966:-	0.0666667	0	9.42281	0	1	NA
205142	PKD1L1	ENSG00000158683.8	clean	chr7:47835039-47835132:-	0	NA	NA	NA	NA	NA
205143	PKD1L1	ENSG00000158683.8	clean	chr7:47835243-47836920:-	0.0666667	0	9.42281	0	1	NA
205144	PKD1L1	ENSG00000158683.8	clean	chr7:47837094-47839445:-	0.0333333	0	9.42281	0	1	NA
205145	PKD1L1	ENSG00000158683.8	clean	chr7:47839662-47840460:-	0	NA	NA	NA	NA	NA
205146	PKD1L1	ENSG00000158683.8	clean	chr7:47840567-47842961:-	0.0666667	0	9.40439	0	1	NA
205147	PKD1L1	ENSG00000158683.8	clean	chr7:47843169-47844994:-	0	NA	NA	NA	NA	NA
205148	PKD1L1	ENSG00000158683.8	clean	chr7:47845078-47846878:-	0.1	0	9.40439	0	1	NA
205149	PKD1L1	ENSG00000158683.8	clean	chr7:47847071-47853126:-	0.0333333	0	9.42281	0	1	NA
205150	PKD1L1	ENSG00000158683.8	clean	chr7:47853227-47854881:-	0.2	0	9.38594	0	1	NA
205151	PKD1L1	ENSG00000158683.8	clean	chr7:47855039-47855154:-	0.233333	0	9.42281	0	1	NA
205152	PKD1L1	ENSG00000158683.8	clean	chr7:47855265-47857604:-	0.0666667	0	9.42281	0	1	NA
205153	PKD1L1	ENSG00000158683.8	clean	chr7:47857832-47858672:-	0.2	0	9.42281	0	1	NA
205154	PKD1L1	ENSG00000158683.8	clean	chr7:47858885-47865215:-	0.0333333	0	9.42281	0	1	NA
205155	PKD1L1	ENSG00000158683.8	clean	chr7:47865272-47866418:-	0.0333333	0	9.42281	0	1	NA
205156	PKD1L1	ENSG00000158683.8	clean	chr7:47866614-47873898:-	0.0333333	0	9.42281	0	1	NA
205157	PKD1L1	ENSG00000158683.8	clean	chr7:47874010-47876096:-	0.0666667	0	9.42281	0	1	NA
205158	PKD1L1	ENSG00000158683.8	clean	chr7:47876217-47877488:-	0	NA	NA	NA	NA	NA
205159	PKD1L1	ENSG00000158683.8	clean	chr7:47877631-47880727:-	0.133333	0	9.3767	0	1	NA
205160	PKD1L1	ENSG00000158683.8	clean	chr7:47880805-47881908:-	0.3	0	8.44629	0	1	NA
205161	PKD1L1	ENSG00000158683.8	clean	chr7:47882085-47884597:-	0.133333	0	9.40439	0	1	NA
205162	PKD1L1	ENSG00000158683.8	clean	chr7:47884657-47885685:-	0.3	0	9.3648	0	1	NA
205163	PKD1L1	ENSG00000158683.8	clean	chr7:47886054-47887989:-	0.0333333	0	9.42281	0	1	NA
205164	PKD1L1	ENSG00000158683.8	clean	chr7:47888150-47890541:-	0.2	0	9.40439	0	1	NA
205165	PKD1L1	ENSG00000158683.8	clean	chr7:47890763-47893877:-	0.1	0	9.42281	0	1	NA
205166	PKD1L1	ENSG00000158683.8	clean	chr7:47894059-47897987:-	0.0333333	0	9.42281	0	1	NA
205167	PKD1L1	ENSG00000158683.8	clean	chr7:47898194-47902378:-	0.133333	0	9.38594	0	1	NA
205168	PKD1L1	ENSG00000158683.8	clean	chr7:47902511-47904377:-	0.1	0	9.40439	0	1	NA
205169	PKD1L1	ENSG00000158683.8	clean	chr7:47904617-47905156:-	0.2	0.895706	9.40439	0.0952434	0.924122	NA
205170	PKD1L1	ENSG00000158683.8	clean	chr7:47905325-47905842:-	0.0666667	0	9.42281	0	1	NA
205171	PKD1L1	ENSG00000158683.8	clean	chr7:47905962-47908076:-	0.233333	0	9.40439	0	1	NA
205172	PKD1L1	ENSG00000158683.8	clean	chr7:47908250-47915431:-	0.133333	0	9.42281	0	1	NA
205173	PKD1L1	ENSG00000158683.8	clean	chr7:47915599-47929203:-	0.2	0	9.42281	0	1	NA
205174	PKD1L1	ENSG00000158683.8	clean	chr7:47929526-47931103:-	0.166667	0	9.3767	0	1	NA
205175	PKD1L1	ENSG00000158683.8	clean	chr7:47931321-47931935:-	0.333333	0	6.8392	0	1	NA
205176	PKD1L1	ENSG00000158683.8	clean	chr7:47932056-47936845:-	0.366667	0	6.64484	0	1	NA
205177	PKD1L1	ENSG00000158683.8	clean	chr7:47936958-47940192:-	0.466667	0	4.00798	0	1	NA
205178	PKD1L1	ENSG00000158683.8	clean	chr7:47940317-47943395:-	0.366667	0	6.84228	0	1	NA
205179	PKD1L1	ENSG00000158683.8	clean	chr7:47943511-47948396:-	0.4	0	5.60343	0	1	NA
205180	HUS1	ENSG00000136273.13	clean	chr7:47965438-47967805:-	78.6	0.051173	0.823426	0.0621465	0.950446	1
205181	HUS1	ENSG00000136273.13	clean	chr7:47969318-47975612:-	101.733	-0.349153	0.846333	-0.412548	0.679938	0.947512
205182	HUS1	ENSG00000136273.13	clean	chr7:47975687-47976729:-	97.9667	-0.275973	0.539508	-0.511527	0.608982	0.91336
205183	HUS1	ENSG00000136273.13	clean	chr7:47976837-47978416:-	147.833	0.139745	0.688385	0.203005	0.839131	1
205184	HUS1	ENSG00000136273.13	clean	chr7:47978593-47978688:-	105	-0.421054	0.944285	-0.445897	0.655672	0.936288
205185	HUS1	ENSG00000136273.13	clean	chr7:47978816-47979409:-	85.5667	-0.532453	0.603276	-0.882603	0.377451	0.768362
205186	SUN3	ENSG00000164744.13	clean	chr7:47987360-47988787:-	0.0666667	0	9.40439	0	1	NA
205187	SUN3	ENSG00000164744.13	clean	chr7:47988880-47991009:-	0.0666667	0	9.40439	0	1	NA
205188	SUN3	ENSG00000164744.13	clean	chr7:47988880-47994314:-	0.0666667	0	9.40439	0	1	NA
205189	SUN3	ENSG00000164744.13	clean	chr7:47991045-47994314:-	0.0333333	0	9.42281	0	1	NA
205190	SUN3	ENSG00000164744.13	clean	chr7:47994482-47996030:-	0.1	0	9.42281	0	1	NA
205191	SUN3	ENSG00000164744.13	clean	chr7:47996146-48000127:-	0.133333	0	9.42281	0	1	NA
205192	SUN3	ENSG00000164744.13	clean	chr7:47996146-48005968:-	0.133333	0	9.42281	0	1	NA
205193	SUN3	ENSG00000164744.13	clean	chr7:48006053-48007152:-	0	NA	NA	NA	NA	NA
205194	SUN3	ENSG00000164744.13	clean	chr7:48007327-48009034:-	0	NA	NA	NA	NA	NA
205195	SUN3	ENSG00000164744.13	clean	chr7:48009075-48017261:-	0.0333333	0	9.42281	0	1	NA
205196	SUN3	ENSG00000164744.13	clean	chr7:48017365-48018498:-	0	NA	NA	NA	NA	NA
205197	SUN3	ENSG00000164744.13	clean	chr7:48017365-48025876:-	0.0333333	0	9.42281	0	1	NA
205198	SUN3	ENSG00000164744.13	clean	chr7:48018596-48025876:-	0.0333333	0	9.42281	0	1	NA
205199	SUN3	ENSG00000164744.13	clean	chr7:48025938-48028816:-	0.0333333	0	9.42281	0	1	NA
205200	SUN3	ENSG00000164744.13	known-exon	chr7:48028944-48029028:-	0	NA	NA	NA	NA	NA
205201	C7orf57	ENSG00000164746.14	clean	chr7:48035630-48036207:+	0.0333333	0	9.42281	0	1	NA
205202	C7orf57	ENSG00000164746.14	clean	chr7:48035630-48041333:+	0.166667	0	9.4044	0	1	NA
205203	C7orf57	ENSG00000164746.14	clean	chr7:48036363-48041333:+	0.166667	0	9.4044	0	1	NA
205204	C7orf57	ENSG00000164746.14	clean	chr7:48041519-48043480:+	0.0666667	0	9.42281	0	1	NA
205205	C7orf57	ENSG00000164746.14	clean	chr7:48043589-48046459:+	0.166667	0	9.38595	0	1	NA
205206	C7orf57	ENSG00000164746.14	clean	chr7:48046616-48049879:+	0.1	0	9.4044	0	1	NA
205207	C7orf57	ENSG00000164746.14	clean	chr7:48049977-48052699:+	0	NA	NA	NA	NA	NA
205208	C7orf57	ENSG00000164746.14	clean	chr7:48052923-48054594:+	0.133333	0	9.42281	0	1	NA
205209	C7orf57	ENSG00000164746.14	clean	chr7:48052923-48060225:+	0.133333	0	9.42281	0	1	NA
205210	C7orf57	ENSG00000164746.14	clean	chr7:48054606-48060225:+	0.133333	0	9.42281	0	1	NA
205211	UPP1	ENSG00000183696.14	clean	chr7:48088908-48089271:+	1.23333	-0.154445	2.50488	-0.0616574	0.950836	NA
205212	UPP1	ENSG00000183696.14	clean	chr7:48089418-48089508:+	59.9333	-0.49391	0.613315	-0.805312	0.42064	0.800295
205213	UPP1	ENSG00000183696.14	clean	chr7:48089418-48090187:+	60.3333	-0.0800779	0.726721	-0.110191	0.912258	1
205214	UPP1	ENSG00000183696.14	clean	chr7:48089636-48090187:+	60.1667	-0.0979997	0.762243	-0.128568	0.8977	1
205215	UPP1	ENSG00000183696.14	clean	chr7:48090364-48094762:+	80.7	0.141046	0.823719	0.171231	0.864042	1
205216	UPP1	ENSG00000183696.14	clean	chr7:48094827-48099669:+	84.8667	1.36724	0.990664	1.38012	0.167549	0.550174
205217	UPP1	ENSG00000183696.14	clean	chr7:48094827-48101823:+	84.8333	1.17459	1.00926	1.16382	0.244497	0.643814
205218	UPP1	ENSG00000183696.14	clean	chr7:48099787-48101823:+	31.9	1.22103	0.93003	1.31289	0.189221	0.579117
205219	UPP1	ENSG00000183696.14	clean	chr7:48101982-48103296:+	24.2	0.584962	0.808729	0.723311	0.469489	NA
205220	UPP1	ENSG00000183696.14	clean	chr7:48101870-48106872:+	83.3667	1.32073	0.593882	2.2239	0.0261552	0.209638
205221	UPP1	ENSG00000183696.14	clean	chr7:48103411-48106872:+	83.6333	1.21565	0.546966	2.22254	0.0262469	0.210148
205222	UPP1	ENSG00000183696.14	clean	chr7:48107082-48107360:+	68.0333	0.223179	0.780522	0.285936	0.774927	0.988149
205223	UPP1	ENSG00000183696.14	clean	chr7:48107507-48108217:+	55.3	2.08788	1.35878	1.53659	0.124395	0.480673
205224	ABCA13	ENSG00000179869.15	clean	chr7:48171552-48192958:+	0	NA	NA	NA	NA	NA
205225	ABCA13	ENSG00000179869.15	clean	chr7:48193052-48198236:+	0	NA	NA	NA	NA	NA
205226	ABCA13	ENSG00000179869.15	clean	chr7:48198360-48219353:+	0	NA	NA	NA	NA	NA
205227	ABCA13	ENSG00000179869.15	clean	chr7:48219505-48221280:+	0	NA	NA	NA	NA	NA
205228	ABCA13	ENSG00000179869.15	clean	chr7:48221309-48227261:+	0	NA	NA	NA	NA	NA
205229	ABCA13	ENSG00000179869.15	clean	chr7:48227425-48229824:+	0	NA	NA	NA	NA	NA
205230	ABCA13	ENSG00000179869.15	clean	chr7:48229955-48234017:+	0	NA	NA	NA	NA	NA
205231	ABCA13	ENSG00000179869.15	clean	chr7:48234151-48239240:+	0	NA	NA	NA	NA	NA
205232	ABCA13	ENSG00000179869.15	clean	chr7:48239405-48240866:+	0	NA	NA	NA	NA	NA
205233	ABCA13	ENSG00000179869.15	clean	chr7:48241066-48244575:+	0	NA	NA	NA	NA	NA
205234	ABCA13	ENSG00000179869.15	clean	chr7:48244703-48245511:+	0	NA	NA	NA	NA	NA
205235	ABCA13	ENSG00000179869.15	clean	chr7:48245612-48245862:+	0	NA	NA	NA	NA	NA
205236	ABCA13	ENSG00000179869.15	clean	chr7:48246030-48248238:+	0	NA	NA	NA	NA	NA
205237	ABCA13	ENSG00000179869.15	clean	chr7:48248444-48249211:+	0	NA	NA	NA	NA	NA
205238	ABCA13	ENSG00000179869.15	clean	chr7:48249351-48268979:+	0	NA	NA	NA	NA	NA
205239	ABCA13	ENSG00000179869.15	clean	chr7:48269094-48271786:+	0	NA	NA	NA	NA	NA
205240	ABCA13	ENSG00000179869.15	clean	chr7:48276565-48278093:+	0	NA	NA	NA	NA	NA
205241	ABCA13	ENSG00000179869.15	clean	chr7:48279920-48281342:+	0	NA	NA	NA	NA	NA
205242	ABCA13	ENSG00000179869.15	clean	chr7:48281452-48287959:+	0	NA	NA	NA	NA	NA
205243	ABCA13	ENSG00000179869.15	clean	chr7:48288078-48295699:+	0	NA	NA	NA	NA	NA
205244	ABCA13	ENSG00000179869.15	clean	chr7:48295863-48297231:+	0	NA	NA	NA	NA	NA
205245	ABCA13	ENSG00000179869.15	clean	chr7:48297311-48298365:+	0	NA	NA	NA	NA	NA
205246	ABCA13	ENSG00000179869.15	clean	chr7:48298487-48309946:+	0	NA	NA	NA	NA	NA
205247	ABCA13	ENSG00000179869.15	clean	chr7:48310141-48313066:+	0	NA	NA	NA	NA	NA
205248	ABCA13	ENSG00000179869.15	clean	chr7:48313231-48314231:+	0	NA	NA	NA	NA	NA
205249	ABCA13	ENSG00000179869.15	clean	chr7:48314409-48317156:+	0	NA	NA	NA	NA	NA
205250	ABCA13	ENSG00000179869.15	clean	chr7:48317296-48335421:+	0	NA	NA	NA	NA	NA
205251	ABCA13	ENSG00000179869.15	clean	chr7:48335535-48338364:+	0	NA	NA	NA	NA	NA
205252	ABCA13	ENSG00000179869.15	clean	chr7:48338455-48350642:+	0	NA	NA	NA	NA	NA
205253	ABCA13	ENSG00000179869.15	clean	chr7:48350819-48352180:+	0	NA	NA	NA	NA	NA
205254	ABCA13	ENSG00000179869.15	clean	chr7:48352487-48367793:+	0	NA	NA	NA	NA	NA
205255	ABCA13	ENSG00000179869.15	clean	chr7:48367908-48372167:+	0	NA	NA	NA	NA	NA
205256	ABCA13	ENSG00000179869.15	clean	chr7:48372497-48374346:+	0	NA	NA	NA	NA	NA
205257	ABCA13	ENSG00000179869.15	clean	chr7:48374416-48376440:+	0	NA	NA	NA	NA	NA
205258	ABCA13	ENSG00000179869.15	clean	chr7:48376572-48387821:+	0	NA	NA	NA	NA	NA
205259	ABCA13	ENSG00000179869.15	clean	chr7:48387959-48389039:+	0	NA	NA	NA	NA	NA
205260	ABCA13	ENSG00000179869.15	clean	chr7:48389220-48391920:+	0	NA	NA	NA	NA	NA
205261	ABCA13	ENSG00000179869.15	clean	chr7:48392139-48403682:+	0	NA	NA	NA	NA	NA
205262	ABCA13	ENSG00000179869.15	clean	chr7:48403879-48410519:+	0	NA	NA	NA	NA	NA
205263	ABCA13	ENSG00000179869.15	clean	chr7:48410677-48412352:+	0	NA	NA	NA	NA	NA
205264	ABCA13	ENSG00000179869.15	clean	chr7:48412583-48427765:+	0.0666667	0	9.42281	0	1	NA
205265	ABCA13	ENSG00000179869.15	clean	chr7:48427871-48455036:+	0.0333333	0	9.42281	0	1	NA
205266	ABCA13	ENSG00000179869.15	clean	chr7:48455286-48466952:+	0.2	0	9.42281	0	1	NA
205267	ABCA13	ENSG00000179869.15	clean	chr7:48455286-48471529:+	0.266667	0	9.40439	0	1	NA
205268	ABCA13	ENSG00000179869.15	clean	chr7:48467045-48471529:+	0.133333	0	9.40439	0	1	NA
205269	ABCA13	ENSG00000179869.15	clean	chr7:48471599-48481035:+	0.133333	0	9.42281	0	1	NA
205270	ABCA13	ENSG00000179869.15	clean	chr7:48481154-48483075:+	0.0666667	0	9.42281	0	1	NA
205271	ABCA13	ENSG00000179869.15	clean	chr7:48483163-48489235:+	0.0666667	0	9.42281	0	1	NA
205272	ABCA13	ENSG00000179869.15	clean	chr7:48489344-48506335:+	0	NA	NA	NA	NA	NA
205273	ABCA13	ENSG00000179869.15	clean	chr7:48506390-48507871:+	0	NA	NA	NA	NA	NA
205274	ABCA13	ENSG00000179869.15	clean	chr7:48507956-48511083:+	0	NA	NA	NA	NA	NA
205275	ABCA13	ENSG00000179869.15	clean	chr7:48511199-48516724:+	0	NA	NA	NA	NA	NA
205276	ABCA13	ENSG00000179869.15	clean	chr7:48516881-48520040:+	0.0333333	0	9.42281	0	1	NA
205277	ABCA13	ENSG00000179869.15	clean	chr7:48520294-48524247:+	0.0333333	0	9.42281	0	1	NA
205278	ABCA13	ENSG00000179869.15	clean	chr7:48524440-48528235:+	0.0333333	0	9.42281	0	1	NA
205279	ABCA13	ENSG00000179869.15	clean	chr7:48528345-48580223:+	0	NA	NA	NA	NA	NA
205280	ABCA13	ENSG00000179869.15	clean	chr7:48580374-48587153:+	0	NA	NA	NA	NA	NA
205281	ABCA13	ENSG00000179869.15	clean	chr7:48587288-48594709:+	0.0333333	0	9.42281	0	1	NA
205282	ABCA13	ENSG00000179869.15	clean	chr7:48594813-48615284:+	0.0333333	0	9.42281	0	1	NA
205283	ABCA13	ENSG00000179869.15	clean	chr7:48615377-48626601:+	0	NA	NA	NA	NA	NA
205284	ABCA13	ENSG00000179869.15	clean	chr7:48615377-48643287:+	0	NA	NA	NA	NA	NA
205285	ABCA13	ENSG00000179869.15	clean	chr7:48643393-48644616:+	0	NA	NA	NA	NA	NA
205286	ABCA13	ENSG00000179869.15	clean	chr7:48644754-48645416:+	0	NA	NA	NA	NA	NA
205287	VWC2	ENSG00000188730.5	clean	chr7:49774113-49775332:+	0	NA	NA	NA	NA	NA
205288	VWC2	ENSG00000188730.5	clean	chr7:49776131-49802710:+	0	NA	NA	NA	NA	NA
205289	VWC2	ENSG00000188730.5	clean	chr7:49802840-49912033:+	0	NA	NA	NA	NA	NA
205290	ZPBP	ENSG00000042813.8	clean	chr7:49850514-49901117:-	0	NA	NA	NA	NA	NA
205291	ZPBP	ENSG00000042813.8	clean	chr7:49901215-49935750:-	0	NA	NA	NA	NA	NA
205292	ZPBP	ENSG00000042813.8	clean	chr7:49901215-49983341:-	0	NA	NA	NA	NA	NA
205293	ZPBP	ENSG00000042813.8	clean	chr7:49937622-49983341:-	0	NA	NA	NA	NA	NA
205294	ZPBP	ENSG00000042813.8	clean	chr7:49983519-50018239:-	0	NA	NA	NA	NA	NA
205295	ZPBP	ENSG00000042813.8	clean	chr7:49983519-50056184:-	0	NA	NA	NA	NA	NA
205296	ZPBP	ENSG00000042813.8	clean	chr7:50018316-50031091:-	0	NA	NA	NA	NA	NA
205297	ZPBP	ENSG00000042813.8	clean	chr7:50031310-50057988:-	0	NA	NA	NA	NA	NA
205298	ZPBP	ENSG00000042813.8	clean	chr7:50058138-50081773:-	0	NA	NA	NA	NA	NA
205299	ZPBP	ENSG00000042813.8	clean	chr7:50081899-50089628:-	0	NA	NA	NA	NA	NA
205300	ZPBP	ENSG00000042813.8	clean	chr7:50089709-50093067:-	0	NA	NA	NA	NA	NA
205301	ZPBP	ENSG00000042813.8	clean	chr7:50089709-50117252:-	0	NA	NA	NA	NA	NA
205302	SPATA48	ENSG00000164500.6	clean	chr7:50096638-50104313:+	0	NA	NA	NA	NA	NA
205303	SPATA48	ENSG00000164500.6	clean	chr7:50104411-50129716:+	0	NA	NA	NA	NA	NA
205304	ZPBP	ENSG00000042813.8	clean	chr7:50117419-50120207:-	0	NA	NA	NA	NA	NA
205305	ZPBP	ENSG00000042813.8	clean	chr7:50120396-50121303:-	0	NA	NA	NA	NA	NA
205306	SPATA48	ENSG00000164500.6	clean	chr7:50129793-50134107:+	0	NA	NA	NA	NA	NA
205307	SPATA48	ENSG00000164500.6	clean	chr7:50134246-50136097:+	0	NA	NA	NA	NA	NA
205308	SPATA48	ENSG00000164500.6	clean	chr7:50136165-50140139:+	0	NA	NA	NA	NA	NA
205309	SPATA48	ENSG00000164500.6	clean	chr7:50140181-50141280:+	0	NA	NA	NA	NA	NA
205310	SPATA48	ENSG00000164500.6	clean	chr7:50141388-50151449:+	0	NA	NA	NA	NA	NA
205311	SPATA48	ENSG00000164500.6	clean	chr7:50151557-50159045:+	0	NA	NA	NA	NA	NA
205312	IKZF1	ENSG00000185811.19	clean	chr7:50304114-50319047:+	0	NA	NA	NA	NA	NA
205313	IKZF1	ENSG00000185811.19	clean	chr7:50304922-50319047:+	0	NA	NA	NA	NA	NA
205314	IKZF1	ENSG00000185811.19	clean	chr7:50308906-50319047:+	0	NA	NA	NA	NA	NA
205315	IKZF1	ENSG00000185811.19	clean	chr7:50319101-50327637:+	0	NA	NA	NA	NA	NA
205316	IKZF1	ENSG00000185811.19	clean	chr7:50319101-50387344:+	0	NA	NA	NA	NA	NA
205317	IKZF1	ENSG00000185811.19	clean	chr7:50319101-50391728:+	0	NA	NA	NA	NA	NA
205318	IKZF1	ENSG00000185811.19	clean	chr7:50319101-50399917:+	0	NA	NA	NA	NA	NA
205319	IKZF1	ENSG00000185811.19	clean	chr7:50327757-50368005:+	0	NA	NA	NA	NA	NA
205320	IKZF1	ENSG00000185811.19	clean	chr7:50327757-50376532:+	0	NA	NA	NA	NA	NA
205321	IKZF1	ENSG00000185811.19	clean	chr7:50327757-50382539:+	0	NA	NA	NA	NA	NA
205322	IKZF1	ENSG00000185811.19	clean	chr7:50327757-50399917:+	0	NA	NA	NA	NA	NA
205323	IKZF1	ENSG00000185811.19	clean	chr7:50368065-50382539:+	0	NA	NA	NA	NA	NA
205324	IKZF1	ENSG00000185811.19	clean	chr7:50376793-50382539:+	0	NA	NA	NA	NA	NA
205325	IKZF1	ENSG00000185811.19	clean	chr7:50376793-50399917:+	0	NA	NA	NA	NA	NA
205326	IKZF1	ENSG00000185811.19	clean	chr7:50382707-50387344:+	0	NA	NA	NA	NA	NA
205327	IKZF1	ENSG00000185811.19	clean	chr7:50382707-50391728:+	0	NA	NA	NA	NA	NA
205328	IKZF1	ENSG00000185811.19	clean	chr7:50382613-50400114:+	0	NA	NA	NA	NA	NA
205329	IKZF1	ENSG00000185811.19	clean	chr7:50387470-50391728:+	0	NA	NA	NA	NA	NA
205330	IKZF1	ENSG00000185811.19	clean	chr7:50391863-50399917:+	0	NA	NA	NA	NA	NA
205331	FIGNL1	ENSG00000132436.11	known-exon	chr7:50447016-50447131:-	62.6667	1.41219	0.486545	2.90248	0.00370221	0.0576367
205332	FIGNL1	ENSG00000132436.11	clean	chr7:50447297-50447967:-	69.0333	0.207386	0.672078	0.308575	0.757645	0.981299
205333	FIGNL1	ENSG00000132436.11	clean	chr7:50447297-50448180:-	69.0333	0.207386	0.671887	0.308663	0.757578	0.981276
205334	FIGNL1	ENSG00000132436.11	clean	chr7:50447297-50542517:-	67.0667	0	1.68878	0	1	1
205335	FIGNL1	ENSG00000132436.11	clean	chr7:50448055-50448180:-	59.1	0.457131	0.643944	0.709893	0.477771	0.838642
205336	FIGNL1	ENSG00000132436.11	known-exon	chr7:50448289-50449117:-	42.5333	-0.17544	0.416971	-0.420749	0.673938	0.9446
205337	FIGNL1	ENSG00000132436.11	clean	chr7:50449723-50450300:-	31.2667	-0.39927	0.854404	-0.467308	0.64028	0.928377
205338	DDC	ENSG00000132437.18	clean	chr7:50463431-50467213:-	0.566667	0	3.54478	0	1	NA
205339	DDC	ENSG00000132437.18	clean	chr7:50467315-50470072:-	0.5	0	5.59522	0	1	NA
205340	DDC	ENSG00000132437.18	clean	chr7:50470171-50476623:-	0	NA	NA	NA	NA	NA
205341	DDC	ENSG00000132437.18	clean	chr7:50476643-50479786:-	0	NA	NA	NA	NA	NA
205342	DDC	ENSG00000132437.18	clean	chr7:50479863-50495349:-	0	NA	NA	NA	NA	NA
205343	DDC	ENSG00000132437.18	clean	chr7:50493005-50495349:-	0	NA	NA	NA	NA	NA
205344	DDC	ENSG00000132437.18	clean	chr7:50495417-50499147:-	0	NA	NA	NA	NA	NA
205345	DDC	ENSG00000132437.18	clean	chr7:50499242-50503992:-	0.0333333	0	9.42281	0	1	NA
205346	DDC	ENSG00000132437.18	clean	chr7:50504059-50528136:-	0.0333333	0	9.42281	0	1	NA
205347	DDC	ENSG00000132437.18	clean	chr7:50504059-50529207:-	0.0333333	0	9.42281	0	1	NA
205348	DDC	ENSG00000132437.18	clean	chr7:50504059-50537859:-	0.0333333	0	9.42281	0	1	NA
205349	DDC	ENSG00000132437.18	clean	chr7:50527849-50528136:-	0.1	0	9.42281	0	1	NA
205350	DDC	ENSG00000132437.18	clean	chr7:50528280-50529207:-	0	NA	NA	NA	NA	NA
205351	DDC	ENSG00000132437.18	clean	chr7:50528280-50539914:-	0	NA	NA	NA	NA	NA
205352	DDC	ENSG00000132437.18	clean	chr7:50529342-50537859:-	0	NA	NA	NA	NA	NA
205353	DDC	ENSG00000132437.18	clean	chr7:50529342-50543884:-	0	NA	NA	NA	NA	NA
205354	DDC	ENSG00000132437.18	clean	chr7:50537979-50539914:-	0	NA	NA	NA	NA	NA
205355	DDC	ENSG00000132437.18	clean	chr7:50537979-50543884:-	0	NA	NA	NA	NA	NA
205356	DDC	ENSG00000132437.18	clean	chr7:50540028-50543884:-	0	NA	NA	NA	NA	NA
205357	DDC	ENSG00000132437.18	clean	chr7:50544113-50561013:-	0	NA	NA	NA	NA	NA
205358	DDC	ENSG00000132437.18	clean	chr7:50544113-50563994:-	0	NA	NA	NA	NA	NA
205359	DDC	ENSG00000132437.18	clean	chr7:50544113-50565284:-	0	NA	NA	NA	NA	NA
205360	GRB10	ENSG00000106070.19	clean	chr7:50593098-50595436:-	52.6667	-0.850503	0.848377	-1.00251	0.316099	0.716246
205361	GRB10	ENSG00000106070.19	clean	chr7:50595530-50603997:-	47.6333	-0.352058	1.04917	-0.33556	0.737203	0.973056
205362	GRB10	ENSG00000106070.19	clean	chr7:50604085-50604310:-	50.3	0.533505	0.459322	1.16151	0.245436	0.645164
205363	GRB10	ENSG00000106070.19	clean	chr7:50604377-50605289:-	53.2667	-0.57053	0.647295	-0.881407	0.378098	0.768757
205364	GRB10	ENSG00000106070.19	clean	chr7:50605406-50606336:-	49.3333	-0.543364	0.806206	-0.673977	0.500326	0.852052
205365	GRB10	ENSG00000106070.19	clean	chr7:50606414-50612740:-	41.1667	-0.689188	0.949511	-0.725834	0.46794	0.831897
205366	GRB10	ENSG00000106070.19	clean	chr7:50612839-50614769:-	44.1333	-0.762456	0.870246	-0.876138	0.380955	0.771284
205367	GRB10	ENSG00000106070.19	clean	chr7:50614880-50616209:-	46.7667	-0.312151	0.625949	-0.498685	0.618001	0.917082
205368	GRB10	ENSG00000106070.19	clean	chr7:50614880-50618070:-	46.8333	-0.312151	0.625502	-0.499041	0.61775	0.916997
205369	GRB10	ENSG00000106070.19	clean	chr7:50616347-50618070:-	34.4333	-0.35908	0.635547	-0.564994	0.572078	0.893999
205370	GRB10	ENSG00000106070.19	clean	chr7:50618139-50619169:-	34.7667	-1.37098	0.967311	-1.41731	0.156393	0.53346
205371	GRB10	ENSG00000106070.19	clean	chr7:50619285-50626821:-	42	-1.34355	0.973814	-1.37968	0.167684	0.550374
205372	GRB10	ENSG00000106070.19	clean	chr7:50626978-50669721:-	51.7667	-0.114443	1.68889	-0.0677627	0.945975	1
205373	GRB10	ENSG00000106070.19	clean	chr7:50669863-50674435:-	46.6	-0.32495	1.01272	-0.320869	0.74831	0.977557
205374	GRB10	ENSG00000106070.19	clean	chr7:50674658-50703820:-	46.4667	-1.62471	1.46755	-1.10709	0.268255	0.668958
205375	GRB10	ENSG00000106070.19	clean	chr7:50674658-50726012:-	45.9333	-1.60593	1.4673	-1.09448	0.273745	0.674478
205376	GRB10	ENSG00000106070.19	clean	chr7:50674658-50755886:-	45.9	-1.60593	1.46738	-1.09442	0.27377	0.674478
205377	GRB10	ENSG00000106070.19	clean	chr7:50703908-50705139:-	42.5333	-1.80238	1.41265	-1.27589	0.201995	0.595366
205378	GRB10	ENSG00000106070.19	clean	chr7:50703908-50710874:-	42.3667	-1.38735	1.47321	-0.941717	0.346338	0.742218
205379	GRB10	ENSG00000106070.19	clean	chr7:50703908-50726012:-	42.2333	-0.802386	1.58702	-0.505591	0.613144	0.915235
205380	GRB10	ENSG00000106070.19	clean	chr7:50703908-50732271:-	42.3	-1.38735	1.47342	-0.94158	0.346408	0.742247
205381	GRB10	ENSG00000106070.19	clean	chr7:50703908-50755886:-	42.3	-1.38735	1.47342	-0.94158	0.346408	0.742247
205382	GRB10	ENSG00000106070.19	clean	chr7:50703908-50793223:-	42.3667	-1.38735	1.47321	-0.941717	0.346338	0.742218
205383	GRB10	ENSG00000106070.19	clean	chr7:50705323-50710874:-	12.4333	-1.3709	1.52736	-0.897561	0.369419	NA
205384	GRB10	ENSG00000106070.19	clean	chr7:50705323-50726012:-	5.3	-0.442692	1.69205	-0.261631	0.793606	NA
205385	GRB10	ENSG00000106070.19	clean	chr7:50705323-50755886:-	21.5	-0.637603	1.5964	-0.399401	0.689598	NA
205386	GRB10	ENSG00000106070.19	clean	chr7:50710990-50732271:-	16.5333	-1.43359	1.48969	-0.962336	0.335881	NA
205387	GRB10	ENSG00000106070.19	clean	chr7:50710990-50755886:-	21.4667	0.258329	1.70176	0.151801	0.879344	NA
205388	GRB10	ENSG00000106070.19	clean	chr7:50726035-50726911:-	6.06667	-0.983259	1.53644	-0.639961	0.522198	NA
205389	GRB10	ENSG00000106070.19	clean	chr7:50726035-50727792:-	7.7	0.351845	1.37879	0.255183	0.798581	NA
205390	GRB10	ENSG00000106070.19	clean	chr7:50727890-50729299:-	6.16667	0.741494	1.69591	0.437226	0.661948	NA
205391	GRB10	ENSG00000106070.19	clean	chr7:50727890-50755886:-	21.4667	0.258329	1.70176	0.151801	0.879344	NA
205392	GRB10	ENSG00000106070.19	clean	chr7:50729399-50732271:-	16.6667	-1.84862	1.42945	-1.29324	0.195929	NA
205393	GRB10	ENSG00000106070.19	clean	chr7:50732368-50747578:-	9.33333	0	1.75441	0	1	NA
205394	GRB10	ENSG00000106070.19	clean	chr7:50732368-50755886:-	21.4333	0	1.70195	0	1	NA
205395	GRB10	ENSG00000106070.19	clean	chr7:50732368-50793223:-	12.4333	-1.25424	1.51305	-0.828954	0.407131	NA
205396	GRB10	ENSG00000106070.19	clean	chr7:50756056-50780626:-	9.66667	-0.779725	1.55628	-0.50102	0.616357	NA
205397	GRB10	ENSG00000106070.19	clean	chr7:50756056-50782423:-	9.53333	-0.779725	1.57993	-0.493518	0.621647	NA
205398	GRB10	ENSG00000106070.19	clean	chr7:50756056-50792441:-	9.63333	0.18207	1.57558	0.115557	0.908004	NA
205399	GRB10	ENSG00000106070.19	clean	chr7:50756056-50793223:-	12.5	0.0634257	1.51638	0.041827	0.966637	NA
205400	GRB10	ENSG00000106070.19	clean	chr7:50762014-50779134:-	2.16667	-1.08905	1.77148	-0.614769	0.538707	NA
205401	GRB10	ENSG00000106070.19	clean	chr7:50779162-50779508:-	2.5	1.45943	1.33824	1.09056	0.275466	NA
205402	GRB10	ENSG00000106070.19	clean	chr7:50779591-50779743:-	1.9	-0.700436	1.64889	-0.424794	0.670987	NA
205403	GRB10	ENSG00000106070.19	clean	chr7:50779775-50780626:-	4.06667	-0.714596	1.20897	-0.591079	0.554468	NA
205404	GRB10	ENSG00000106070.19	clean	chr7:50780736-50781020:-	1.36667	1.48088	1.91523	0.773212	0.439397	NA
205405	GRB10	ENSG00000106070.19	clean	chr7:50780736-50782423:-	0.866667	-0.635345	2.31459	-0.274495	0.783704	NA
205406	GRB10	ENSG00000106070.19	clean	chr7:50780736-50793223:-	12.0667	0.616672	1.13248	0.544532	0.586075	NA
205407	GRB10	ENSG00000106070.19	clean	chr7:50781129-50781225:-	0.533333	-1.21857e-05	3.69099	-3.30146e-06	0.999997	NA
205408	GRB10	ENSG00000106070.19	clean	chr7:50781308-50781416:-	0.166667	1.8576	9.40439	0.197525	0.843417	NA
205409	COBL	ENSG00000106078.19	clean	chr7:51017568-51025108:-	35.9	-0.496773	0.859068	-0.57827	0.563082	0.888994
205410	COBL	ENSG00000106078.19	clean	chr7:51025231-51026545:-	30.1	-0.270373	0.472352	-0.572397	0.567053	0.891173
205411	COBL	ENSG00000106078.19	clean	chr7:51026665-51027711:-	47.5333	-0.68531	0.573463	-1.19504	0.232072	0.629835
205412	COBL	ENSG00000106078.19	clean	chr7:51029591-51030811:-	42.5	-0.252387	0.734404	-0.343662	0.731101	0.970193
205413	COBL	ENSG00000106078.19	clean	chr7:51030909-51043382:-	45.3	-0.222871	0.733122	-0.304003	0.761126	0.982805
205414	COBL	ENSG00000106078.19	clean	chr7:51043692-51083057:-	33.6333	0.204092	0.923577	0.22098	0.825108	1
205415	COBL	ENSG00000106078.19	clean	chr7:51043692-51085165:-	34.6	0.384664	0.879935	0.43715	0.662002	0.939133
205416	COBL	ENSG00000106078.19	clean	chr7:51065449-51085165:-	30.8	0.409876	0.868933	0.4717	0.637141	0.926824
205417	COBL	ENSG00000106078.19	clean	chr7:51073385-51085165:-	30.9333	0.0473064	0.829263	0.0570463	0.954508	1
205418	COBL	ENSG00000106078.19	clean	chr7:51083228-51085165:-	32.2667	0.146842	0.67824	0.216504	0.828595	1
205419	COBL	ENSG00000106078.19	clean	chr7:51085304-51136157:-	37.0333	-1.0697	1.47791	-0.723792	0.469194	0.83261
205420	COBL	ENSG00000106078.19	clean	chr7:51136331-51172455:-	40.5667	0	1.68809	0	1	1
205421	COBL	ENSG00000106078.19	clean	chr7:51136331-51184101:-	40.7	-1.69782	1.46796	-1.15659	0.247442	0.64777
205422	COBL	ENSG00000106078.19	clean	chr7:51172530-51184101:-	36.9	0.73342	1.21504	0.603621	0.546096	0.878923
205423	COBL	ENSG00000106078.19	clean	chr7:51184199-51187913:-	40.7667	0.0535816	0.827273	0.0647689	0.948358	1
205424	COBL	ENSG00000106078.19	clean	chr7:51184199-51190849:-	42.8667	-0.0561821	0.805909	-0.0697127	0.944422	1
205425	COBL	ENSG00000106078.19	clean	chr7:51187958-51190849:-	42.9	-0.0561821	0.806098	-0.0696964	0.944435	1
205426	COBL	ENSG00000106078.19	clean	chr7:51191078-51193378:-	56.5	0.221638	0.916634	0.241795	0.808939	1
205427	COBL	ENSG00000106078.19	clean	chr7:51193589-51219740:-	49.2333	0.722466	1.20267	0.600718	0.548028	0.879871
205428	COBL	ENSG00000106078.19	clean	chr7:51219944-51316378:-	27.0667	0	1.70848	0	1	NA
205429	COBL	ENSG00000106078.19	clean	chr7:51219944-51316592:-	27.1333	0	1.70928	0	1	NA
205430	VSTM2A	ENSG00000170419.10	clean	chr7:54542809-54544621:+	0	NA	NA	NA	NA	NA
205431	VSTM2A	ENSG00000170419.10	clean	chr7:54544788-54546946:+	0.0333333	0	9.42281	0	1	NA
205432	VSTM2A	ENSG00000170419.10	clean	chr7:54546216-54546946:+	0.0333333	0	9.42281	0	1	NA
205433	VSTM2A	ENSG00000170419.10	clean	chr7:54546739-54546946:+	0.0333333	0	9.42281	0	1	NA
205434	VSTM2A	ENSG00000170419.10	clean	chr7:54546997-54549833:+	0	NA	NA	NA	NA	NA
205435	VSTM2A	ENSG00000170419.10	known-exon	chr7:54550170-54550752:+	0	NA	NA	NA	NA	NA
205436	VSTM2A	ENSG00000170419.10	clean	chr7:54550170-54569008:+	0	NA	NA	NA	NA	NA
205437	VSTM2A	ENSG00000170419.10	clean	chr7:54554073-54569130:+	0	NA	NA	NA	NA	NA
205438	SEC61G	ENSG00000132432.14	clean	chr7:54752420-54755778:-	1219.53	-0.715047	0.439089	-1.62848	0.103423	0.441737
205439	SEC61G	ENSG00000132432.14	clean	chr7:54755881-54757494:-	840.533	-0.843558	0.505638	-1.6683	0.0952553	0.423752
205440	SEC61G	ENSG00000132432.14	clean	chr7:54757594-54759037:-	440	-1.07115	0.39598	-2.70506	0.00682926	0.0873784
205441	SEC61G	ENSG00000132432.14	clean	chr7:54759334-54759790:-	1.36667	-0.85773	2.23736	-0.383367	0.701447	NA
205442	EGFR	ENSG00000146648.18	clean	chr7:55019365-55043832:+	17.9	0.632942	1.24518	0.508316	0.611232	NA
205443	EGFR	ENSG00000146648.18	clean	chr7:55019365-55119055:+	17.4333	0	1.7174	0	1	NA
205444	EGFR	ENSG00000146648.18	clean	chr7:55019365-55142285:+	17.4667	0	1.71715	0	1	NA
205445	EGFR	ENSG00000146648.18	clean	chr7:55109958-55142285:+	17.0333	0	1.72126	0	1	NA
205446	EGFR	ENSG00000146648.18	clean	chr7:55142437-55143304:+	20.8333	-0.672833	1.1287	-0.596114	0.551099	NA
205447	EGFR	ENSG00000146648.18	clean	chr7:55143488-55146605:+	17.1333	0.425306	1.24279	0.34222	0.732186	NA
205448	EGFR	ENSG00000146648.18	clean	chr7:55143488-55151293:+	25.7	0.736965	1.24654	0.591207	0.554381	NA
205449	EGFR	ENSG00000146648.18	clean	chr7:55146740-55151293:+	25.7	0.736965	1.24654	0.591207	0.554381	NA
205450	EGFR	ENSG00000146648.18	clean	chr7:55151362-55152545:+	19.5333	1.55684	1.62158	0.960079	0.337015	NA
205451	EGFR	ENSG00000146648.18	clean	chr7:55152346-55152545:+	19.5	1.55684	1.62422	0.958516	0.337803	NA
205452	EGFR	ENSG00000146648.18	clean	chr7:55152664-55154010:+	21.4	0.353943	1.03246	0.342817	0.731736	NA
205453	EGFR	ENSG00000146648.18	clean	chr7:55154152-55155829:+	17.3667	0.689659	1.4869	0.463824	0.642774	NA
205454	EGFR	ENSG00000146648.18	clean	chr7:55155946-55156532:+	24.5667	0.342392	0.752064	0.45527	0.648915	NA
205455	EGFR	ENSG00000146648.18	clean	chr7:55156659-55156758:+	24.1667	1.4395	1.71321	0.840232	0.400778	NA
205456	EGFR	ENSG00000146648.18	clean	chr7:55156832-55157662:+	21.6667	1.10615	1.59356	0.69414	0.487595	NA
205457	EGFR	ENSG00000146648.18	clean	chr7:55157753-55160138:+	22.4667	0.544413	0.732205	0.743526	0.457164	NA
205458	EGFR	ENSG00000146648.18	clean	chr7:55160338-55161498:+	18	0.337035	0.873855	0.385688	0.699728	NA
205459	EGFR	ENSG00000146648.18	clean	chr7:55161631-55163732:+	16.2	0.263035	0.882136	0.298179	0.765566	NA
205460	EGFR	ENSG00000146648.18	clean	chr7:55163823-55165279:+	24.7667	0.55849	0.912651	0.611943	0.540575	NA
205461	EGFR	ENSG00000146648.18	clean	chr7:55165437-55168522:+	14.6667	0	1.73871	0	1	NA
205462	EGFR	ENSG00000146648.18	clean	chr7:55165437-55170306:+	14.6667	0	1.73871	0	1	NA
205463	EGFR	ENSG00000146648.18	clean	chr7:55165437-55171174:+	14.6667	0	1.73871	0	1	NA
205464	EGFR	ENSG00000146648.18	clean	chr7:55171213-55172982:+	13.8	0.0737106	1.16758	0.0631312	0.949662	NA
205465	EGFR	ENSG00000146648.18	clean	chr7:55173124-55173920:+	12.9333	0.581687	1.00073	0.581264	0.561063	NA
205466	EGFR	ENSG00000146648.18	clean	chr7:55174043-55174721:+	19.2	0.537658	1.37098	0.392172	0.694931	NA
205467	EGFR	ENSG00000146648.18	clean	chr7:55174820-55181292:+	25.9667	0.92961	1.22249	0.760426	0.447	NA
205468	EGFR	ENSG00000146648.18	clean	chr7:55181478-55191718:+	21.5667	0.568283	1.49965	0.378944	0.70473	NA
205469	EGFR	ENSG00000146648.18	clean	chr7:55191874-55192765:+	17.6	0.410592	1.05276	0.390014	0.696526	NA
205470	EGFR	ENSG00000146648.18	clean	chr7:55192841-55198716:+	12.5667	0	1.75358	0	1	NA
205471	EGFR	ENSG00000146648.18	clean	chr7:55198863-55200315:+	18.4333	1.23569	0.989835	1.24838	0.211893	NA
205472	EGFR	ENSG00000146648.18	clean	chr7:55200413-55201187:+	16.3667	0.33787	1.00926	0.33477	0.737798	NA
205473	EGFR	ENSG00000146648.18	clean	chr7:55201355-55201734:+	18	-1.89052	1.6115	-1.17314	0.24074	NA
205474	EGFR	ENSG00000146648.18	clean	chr7:55201782-55202516:+	15.6	0.730391	1.38344	0.527953	0.597532	NA
205475	EGFR	ENSG00000146648.18	clean	chr7:55202625-55205255:+	21.8	0	1.71524	0	1	NA
205476	LANCL2	ENSG00000132434.9	clean	chr7:55366229-55391792:+	29.1333	0	1.69663	0	1	1
205477	LANCL2	ENSG00000132434.9	clean	chr7:55391910-55398422:+	43.2667	-0.969222	1.08316	-0.894813	0.370887	0.763229
205478	LANCL2	ENSG00000132434.9	clean	chr7:55394112-55396945:+	0.766667	-0.0382121	2.37429	-0.0160941	0.987159	NA
205479	LANCL2	ENSG00000132434.9	clean	chr7:55397231-55398422:+	42.1	-1.2901	1.2747	-1.01208	0.3115	0.712163
205480	LANCL2	ENSG00000132434.9	clean	chr7:55398630-55399956:+	39.1	-1.82246	1.05405	-1.729	0.0838094	0.398271
205481	LANCL2	ENSG00000132434.9	clean	chr7:55400104-55401173:+	45.6	-0.850149	1.34489	-0.632132	0.527301	0.86825
205482	LANCL2	ENSG00000132434.9	clean	chr7:55401320-55411906:+	48.1	-2.71512	1.45977	-1.85996	0.0628908	0.345143
205483	LANCL2	ENSG00000132434.9	clean	chr7:55411402-55411906:+	48.0667	-1.74013	1.4598	-1.19204	0.233246	0.630762
205484	LANCL2	ENSG00000132434.9	clean	chr7:55412089-55425253:+	40.7667	0	1.68847	0	1	1
205485	LANCL2	ENSG00000132434.9	clean	chr7:55425430-55428374:+	41.6333	-0.523369	1.14007	-0.459069	0.646185	0.931378
205486	LANCL2	ENSG00000132434.9	clean	chr7:55428447-55431225:+	39.5667	-1.25013	1.28031	-0.976426	0.328853	0.727007
205487	VOPP1	ENSG00000154978.13	clean	chr7:55436174-55492281:-	167.933	0.243213	1.19904	0.202839	0.839261	1
205488	VOPP1	ENSG00000154978.13	clean	chr7:55473045-55492281:-	170.4	-1.23899	1.46035	-0.848422	0.396203	0.783163
205489	VOPP1	ENSG00000154978.13	clean	chr7:55492418-55497612:-	76.2667	-0.453869	1.06785	-0.42503	0.670815	0.942966
205490	VOPP1	ENSG00000154978.13	clean	chr7:55492418-55521071:-	77.2667	-1.21347	1.45214	-0.835639	0.403358	0.788039
205491	VOPP1	ENSG00000154978.13	clean	chr7:55492973-55493087:-	2.43333	0.285401	1.97354	0.144614	0.885016	NA
205492	VOPP1	ENSG00000154978.13	clean	chr7:55493209-55497612:-	75.4667	-0.462864	1.06814	-0.433334	0.664772	0.940236
205493	VOPP1	ENSG00000154978.13	clean	chr7:55497690-55515935:-	70.9	0.247521	1.67696	0.147601	0.882657	1
205494	VOPP1	ENSG00000154978.13	clean	chr7:55497690-55521071:-	71.5333	-1.60757	1.56995	-1.02396	0.305852	0.706673
205495	VOPP1	ENSG00000154978.13	clean	chr7:55521130-55521580:-	50.2667	0	1.68315	0	1	1
205496	VOPP1	ENSG00000154978.13	clean	chr7:55521130-55526734:-	50.2667	0	1.68315	0	1	1
205497	VOPP1	ENSG00000154978.13	clean	chr7:55521130-55530828:-	50.2667	0	1.68315	0	1	1
205498	VOPP1	ENSG00000154978.13	clean	chr7:55521130-55537500:-	50.2667	0	1.68315	0	1	1
205499	VOPP1	ENSG00000154978.13	clean	chr7:55521130-55538612:-	50.2667	0	1.68315	0	1	1
205500	VOPP1	ENSG00000154978.13	clean	chr7:55521130-55539488:-	50.2667	0	1.68315	0	1	1
205501	VOPP1	ENSG00000154978.13	clean	chr7:55521130-55552652:-	50.3	0	1.68311	0	1	1
205502	VOPP1	ENSG00000154978.13	clean	chr7:55521130-55553810:-	50.3	0	1.68311	0	1	1
205503	VOPP1	ENSG00000154978.13	clean	chr7:55521130-55561853:-	50.4	0	1.68299	0	1	1
205504	VOPP1	ENSG00000154978.13	clean	chr7:55521130-55571708:-	50.5333	-1.33444	1.57639	-0.846514	0.397266	0.783936
205505	VOPP1	ENSG00000154978.13	clean	chr7:55521130-55572270:-	51.1333	-1.34439	1.57613	-0.852965	0.393678	0.781234
205506	VOPP1	ENSG00000154978.13	clean	chr7:55521130-55572799:-	50.5333	-1.33444	1.57639	-0.846514	0.397266	0.783936
205507	VOPP1	ENSG00000154978.13	clean	chr7:55530911-55572270:-	50.1	-0.95623	1.46161	-0.654231	0.512963	0.858866
205508	VOPP1	ENSG00000154978.13	clean	chr7:55562051-55572270:-	50.4333	0.109626	1.12623	0.0973388	0.922457	1
205509	SEPTIN14	ENSG00000154997.9	clean	chr7:55796092-55805257:-	0	NA	NA	NA	NA	NA
205510	SEPTIN14	ENSG00000154997.9	clean	chr7:55805390-55807089:-	0	NA	NA	NA	NA	NA
205511	SEPTIN14	ENSG00000154997.9	clean	chr7:55807258-55819126:-	0	NA	NA	NA	NA	NA
205512	SEPTIN14	ENSG00000154997.9	clean	chr7:55819223-55834424:-	0	NA	NA	NA	NA	NA
205513	SEPTIN14	ENSG00000154997.9	clean	chr7:55834586-55842941:-	0	NA	NA	NA	NA	NA
205514	SEPTIN14	ENSG00000154997.9	clean	chr7:55843128-55844522:-	0	NA	NA	NA	NA	NA
205515	SEPTIN14	ENSG00000154997.9	clean	chr7:55844718-55846516:-	0	NA	NA	NA	NA	NA
205516	SEPTIN14	ENSG00000154997.9	clean	chr7:55846637-55850786:-	0	NA	NA	NA	NA	NA
205517	SEPTIN14	ENSG00000154997.9	clean	chr7:55846637-55861942:-	0	NA	NA	NA	NA	NA
205518	SEPTIN14	ENSG00000154997.9	clean	chr7:55850906-55861942:-	0	NA	NA	NA	NA	NA
205519	SEPTIN14	ENSG00000154997.9	clean	chr7:55862011-55862687:-	0	NA	NA	NA	NA	NA
205520	AC092647.5	ENSG00000249773.3	clean	chr7:55887680-55906252:+	3.63333	0	1.87263	0	1	NA
205521	AC092647.5	ENSG00000249773.3	clean	chr7:55906379-55911615:+	7.03333	0	1.77414	0	1	NA
205522	ZNF713	ENSG00000178665.16	clean	chr7:55912068-55912634:+	11.3333	1.05445	1.02963	1.0241	0.305788	NA
205523	AC092647.5	ENSG00000249773.3	clean	chr7:55912723-55923161:+	10.7667	1.71307	1.65637	1.03423	0.301029	NA
205524	AC092647.5	ENSG00000249773.3	clean	chr7:55923288-55923606:+	15.2667	1.42815	1.61423	0.884728	0.376303	NA
205525	ZNF713	ENSG00000178665.16	clean	chr7:55923699-55924191:+	13.3	1.59177	1.14741	1.38727	0.165361	NA
205526	ZNF713	ENSG00000178665.16	clean	chr7:55923699-55938981:+	12.7333	1.8166	1.73176	1.04899	0.294184	NA
205527	AC092647.5	ENSG00000249773.3	clean	chr7:55923699-55953178:+	77.0667	0	1.68147	0	1	1
205528	NIPSNAP2	ENSG00000146729.10	clean	chr7:55951930-55978125:+	83.4333	0.127977	1.21112	0.105668	0.915845	1
205529	MRPS17	ENSG00000239789.6	clean	chr7:55952276-55953178:+	79.3333	-0.269366	0.641381	-0.419979	0.674501	0.944705
205530	AC092647.5	ENSG00000249773.3	clean	chr7:55953318-55954908:+	311.667	-0.630363	0.52482	-1.2011	0.229711	0.626882
205531	NIPSNAP2	ENSG00000146729.10	clean	chr7:55964701-55978125:+	78.9333	-0.287059	1.13485	-0.252948	0.800308	0.997204
205532	NIPSNAP2	ENSG00000146729.10	clean	chr7:55965150-55978125:+	78.9333	-0.287059	1.13485	-0.252948	0.800308	0.997204
205533	NIPSNAP2	ENSG00000146729.10	clean	chr7:55978265-55978349:+	169.433	-0.891517	1.0688	-0.834126	0.40421	0.788338
205534	NIPSNAP2	ENSG00000146729.10	clean	chr7:55978265-55981472:+	186.633	-0.168599	0.740836	-0.22758	0.819973	1
205535	NIPSNAP2	ENSG00000146729.10	clean	chr7:55978395-55979762:+	178.4	-0.00786224	0.722025	-0.0108892	0.991312	1
205536	NIPSNAP2	ENSG00000146729.10	clean	chr7:55978395-55981472:+	186.7	-0.168599	0.74081	-0.227588	0.819966	1
205537	NIPSNAP2	ENSG00000146729.10	clean	chr7:55979886-55981472:+	186.733	-0.168599	0.700728	-0.240606	0.80986	1
205538	NIPSNAP2	ENSG00000146729.10	clean	chr7:55981567-55982209:+	154.667	-1.21022	0.899972	-1.34473	0.178714	0.565093
205539	NIPSNAP2	ENSG00000146729.10	clean	chr7:55981567-55983727:+	154.3	-0.625253	1.11517	-0.56068	0.575015	0.895424
205540	NIPSNAP2	ENSG00000146729.10	clean	chr7:55982280-55983727:+	128.2	-0.117183	1.18731	-0.0986961	0.92138	1
205541	NIPSNAP2	ENSG00000146729.10	clean	chr7:55983868-55984846:+	164.467	-0.256972	1.03559	-0.248142	0.804024	0.99854
205542	NIPSNAP2	ENSG00000146729.10	clean	chr7:55984878-55994893:+	146.5	-0.257018	1.19446	-0.215175	0.829631	1
205543	NIPSNAP2	ENSG00000146729.10	clean	chr7:55994988-55997365:+	157.867	-0.567578	0.891649	-0.636548	0.524419	0.866242
205544	NIPSNAP2	ENSG00000146729.10	clean	chr7:55997449-55999007:+	120.833	-0.594162	0.828755	-0.716933	0.473416	0.835754
205545	PSPH	ENSG00000146733.14	clean	chr7:56011869-56015022:-	51.0333	-1.44559	1.46404	-0.987395	0.323449	0.722484
205546	PSPH	ENSG00000146733.14	clean	chr7:56015171-56017233:-	68.0667	-1.97043	1.35899	-1.44993	0.147079	0.518866
205547	PSPH	ENSG00000146733.14	clean	chr7:56015171-56033960:-	73.4	-1.82281	1.45373	-1.25388	0.209886	0.604856
205548	PSPH	ENSG00000146733.14	clean	chr7:56017379-56019599:-	80.4	-0.631144	1.22313	-0.516008	0.605849	0.911403
205549	PSPH	ENSG00000146733.14	clean	chr7:56019734-56021072:-	82.6667	-1.14954	0.750617	-1.53146	0.125656	0.482488
205550	PSPH	ENSG00000146733.14	clean	chr7:56021231-56031928:-	126.1	0	1.67718	0	1	1
205551	PSPH	ENSG00000146733.14	clean	chr7:56032054-56033380:-	62.5667	-1.41902	1.13281	-1.25265	0.210332	0.60539
205552	PSPH	ENSG00000146733.14	clean	chr7:56031977-56033960:-	65.2667	-1.30086	1.13014	-1.15106	0.249706	0.650713
205553	PSPH	ENSG00000146733.14	clean	chr7:56033494-56033960:-	65.6333	0.021063	0.808239	0.0260603	0.979209	1
205554	PSPH	ENSG00000146733.14	clean	chr7:56034154-56043147:-	12.1333	-0.990954	0.912634	-1.08582	0.277559	NA
205555	PSPH	ENSG00000146733.14	clean	chr7:56034103-56051137:-	24	-0.205832	0.769055	-0.267643	0.788974	NA
205556	PSPH	ENSG00000146733.14	clean	chr7:56043261-56051313:-	5.4	0.710492	0.98374	0.722236	0.470149	NA
205557	CCT6A	ENSG00000146731.11	clean	chr7:56051985-56052421:+	2449.33	-0.648089	0.233804	-2.77194	0.00557236	0.0768044
205558	CCT6A	ENSG00000146731.11	clean	chr7:56052485-56054368:+	2361.37	-0.970634	0.223106	-4.35055	1.35794e-05	0.000739924
205559	CCT6A	ENSG00000146731.11	clean	chr7:56052485-56055623:+	2356.5	-0.999629	0.23501	-4.25356	2.10395e-05	0.00106121
205560	CCT6A	ENSG00000146731.11	clean	chr7:56054503-56055623:+	1872.47	-1.29102	0.26873	-4.80414	1.55421e-06	0.000120981
205561	CCT6A	ENSG00000146731.11	clean	chr7:56055797-56056310:+	1722.23	-1.31505	0.340786	-3.85887	0.000113915	0.00411272
205562	CCT6A	ENSG00000146731.11	clean	chr7:56056414-56057992:+	1734.17	-0.925404	0.329686	-2.80693	0.00500169	0.0712259
205563	CCT6A	ENSG00000146731.11	clean	chr7:56058103-56058361:+	1799.53	-1.16798	0.23466	-4.97734	6.44639e-07	5.67857e-05
205564	CCT6A	ENSG00000146731.11	clean	chr7:56058521-56058619:+	1590.8	-0.346885	0.384589	-0.901963	0.367076	0.760246
205565	CCT6A	ENSG00000146731.11	clean	chr7:56058702-56059543:+	2148.73	-2.47781	0.236895	-10.4595	1.32492e-25	3.09134e-22
205566	CCT6A	ENSG00000146731.11	clean	chr7:56059640-56060268:+	1898.03	-1.27443	0.24254	-5.2545	1.48428e-07	1.61947e-05
205567	CCT6A	ENSG00000146731.11	clean	chr7:56060678-56060806:+	1879.17	-0.309083	0.475039	-0.650647	0.515274	0.860497
205568	CCT6A	ENSG00000146731.11	clean	chr7:56060940-56061746:+	1779.13	-1.67336	0.309662	-5.40382	6.52365e-08	7.84183e-06
205569	CCT6A	ENSG00000146731.11	clean	chr7:56061849-56062682:+	2180.13	-1.74316	0.202745	-8.5978	8.1262e-18	7.11011e-15
205570	CCT6A	ENSG00000146731.11	clean	chr7:56062755-56063012:+	1841.5	-1.44716	0.359122	-4.02971	5.58463e-05	0.00231842
205571	SUMF2	ENSG00000129103.18	clean	chr7:56064378-56068481:+	188.033	0.396353	0.600827	0.659679	0.50946	0.856641
205572	SUMF2	ENSG00000129103.18	clean	chr7:56064378-56072996:+	348.3	0.440464	0.633108	0.695716	0.486607	0.843672
205573	SUMF2	ENSG00000129103.18	clean	chr7:56068638-56072996:+	348.167	0.324987	0.643685	0.504885	0.61364	0.915421
205574	SUMF2	ENSG00000129103.18	clean	chr7:56073111-56074113:+	347.9	0.543652	0.505292	1.07592	0.281964	0.683677
205575	SUMF2	ENSG00000129103.18	clean	chr7:56073111-56074585:+	348.6	0.379493	0.464138	0.81763	0.413568	0.795763
205576	SUMF2	ENSG00000129103.18	clean	chr7:56073111-56078101:+	359.167	0.183601	0.456203	0.402456	0.687349	0.950533
205577	SUMF2	ENSG00000129103.18	clean	chr7:56074218-56074585:+	326.5	0.436803	0.364646	1.19788	0.230963	0.628359
205578	SUMF2	ENSG00000129103.18	clean	chr7:56074218-56078101:+	354.133	0.148654	0.423144	0.351308	0.725357	0.967906
205579	SUMF2	ENSG00000129103.18	clean	chr7:56074736-56076833:+	393.233	0.0720831	0.373808	0.192834	0.847089	1
205580	SUMF2	ENSG00000129103.18	clean	chr7:56076889-56078101:+	348.267	1.24938	1.0112	1.23555	0.216627	0.612047
205581	SUMF2	ENSG00000129103.18	clean	chr7:56078186-56078363:+	397.333	-1.44268	0.28387	-5.08221	3.7307e-07	3.581e-05
205582	SUMF2	ENSG00000129103.18	clean	chr7:56078508-56078921:+	374.4	0.550029	0.369797	1.48738	0.136915	0.502326
205583	PHKG1	ENSG00000164776.9	clean	chr7:56081299-56081629:-	0.7	2.8577	2.6263	1.08811	0.276547	NA
205584	PHKG1	ENSG00000164776.9	clean	chr7:56081755-56081892:-	0.633333	0	3.63791	0	1	NA
205585	PHKG1	ENSG00000164776.9	clean	chr7:56081755-56083277:-	0.966667	0.0381876	2.29473	0.0166415	0.986723	NA
205586	PHKG1	ENSG00000164776.9	clean	chr7:56082046-56082162:-	1.06667	0.0381992	2.38689	0.0160037	0.987231	NA
205587	PHKG1	ENSG00000164776.9	clean	chr7:56082253-56083277:-	0.7	-1.00002	2.61739	-0.382067	0.702412	NA
205588	PHKG1	ENSG00000164776.9	clean	chr7:56083441-56083649:-	1.06667	3.44265	2.79584	1.23135	0.218192	NA
205589	PHKG1	ENSG00000164776.9	clean	chr7:56083715-56084148:-	0.7	2.81945	3.82589	0.736939	0.46116	NA
205590	PHKG1	ENSG00000164776.9	clean	chr7:56083715-56086969:-	0.7	0	3.82589	0	1	NA
205591	PHKG1	ENSG00000164776.9	clean	chr7:56083715-56088858:-	1.13333	1.93411	2.56191	0.754947	0.450281	NA
205592	PHKG1	ENSG00000164776.9	clean	chr7:56084244-56086969:-	0.566667	-0.0658826	3.26285	-0.0201917	0.98389	NA
205593	PHKG1	ENSG00000164776.9	clean	chr7:56087024-56087597:-	1.16667	0.999984	2.62836	0.38046	0.703604	NA
205594	PHKG1	ENSG00000164776.9	clean	chr7:56087776-56088858:-	0.866667	2.70326	2.60266	1.03866	0.298965	NA
205595	PHKG1	ENSG00000164776.9	clean	chr7:56088975-56092835:-	1	0	3.85742	0	1	NA
205596	CHCHD2	ENSG00000106153.13	clean	chr7:56101861-56102866:-	2822.2	-0.995447	0.301726	-3.29917	0.000969703	0.0214892
205597	CHCHD2	ENSG00000106153.13	clean	chr7:56103011-56104225:-	2895.6	-0.538338	0.350802	-1.53459	0.124884	0.481258
205598	CHCHD2	ENSG00000106153.13	clean	chr7:56104475-56106363:-	3366.87	-0.828936	0.4354	-1.90385	0.05693	0.328122
205599	NUPR2	ENSG00000185290.4	clean	chr7:56114897-56116014:-	54.2667	0	1.6859	0	1	1
205600	AC092447.7	ENSG00000237268.2	clean	chr7:56428441-56432487:-	0	NA	NA	NA	NA	NA
205601	AC092447.7	ENSG00000237268.2	clean	chr7:56432701-56448218:-	0	NA	NA	NA	NA	NA
205602	ZNF479	ENSG00000185177.12	known-exon	chr7:57120299-57120383:-	0	NA	NA	NA	NA	NA
205603	ZNF479	ENSG00000185177.12	clean	chr7:57126718-57132285:-	0	NA	NA	NA	NA	NA
205604	ZNF479	ENSG00000185177.12	clean	chr7:57132338-57139607:-	0	NA	NA	NA	NA	NA
205605	ZNF716	ENSG00000182111.9	clean	chr7:57450327-57462459:+	0	NA	NA	NA	NA	NA
205606	ZNF716	ENSG00000182111.9	clean	chr7:57462586-57463072:+	0	NA	NA	NA	NA	NA
205607	ZNF716	ENSG00000182111.9	clean	chr7:57463168-57468723:+	0	NA	NA	NA	NA	NA
205608	AC064862.6	ENSG00000243981.4	clean	chr7:57643848-57644193:-	0.0666667	0	9.42281	0	1	NA
205609	AC064862.6	ENSG00000243981.4	clean	chr7:57644269-57645040:-	0	NA	NA	NA	NA	NA
205610	AC092634.3	ENSG00000227910.1	clean	chr7:63925167-63925704:-	0	NA	NA	NA	NA	NA
205611	AC092634.3	ENSG00000227910.1	clean	chr7:63925167-63925853:-	0	NA	NA	NA	NA	NA
205612	AC115220.1	ENSG00000241149.3	clean	chr7:63999000-64005611:+	0	NA	NA	NA	NA	NA
205613	AC115220.1	ENSG00000241149.3	clean	chr7:64005738-64006223:+	0	NA	NA	NA	NA	NA
205614	ZNF727	ENSG00000214652.6	clean	chr7:64045624-64068890:+	0	NA	NA	NA	NA	NA
205615	ZNF727	ENSG00000214652.6	clean	chr7:64069017-64069513:+	0	NA	NA	NA	NA	NA
205616	ZNF727	ENSG00000214652.6	clean	chr7:64069609-64077275:+	0	NA	NA	NA	NA	NA
205617	GUSBP6	ENSG00000224458.3	clean	chr7:64120545-64150196:+	0	NA	NA	NA	NA	NA
205618	ZNF735	ENSG00000223614.5	clean	chr7:64207241-64213091:+	0	NA	NA	NA	NA	NA
205619	ZNF735	ENSG00000223614.5	clean	chr7:64213218-64214012:+	0.0333333	0	9.42281	0	1	NA
205620	ZNF735	ENSG00000223614.5	clean	chr7:64214108-64219313:+	0.0333333	0	9.42281	0	1	NA
205621	ZNF679	ENSG00000197123.9	clean	chr7:64228652-64249027:+	0	NA	NA	NA	NA	NA
205622	ZNF679	ENSG00000197123.9	clean	chr7:64249156-64260220:+	0.0666667	0	9.42281	0	1	NA
205623	ZNF679	ENSG00000197123.9	clean	chr7:64260347-64260833:+	0.0666667	0	9.42281	0	1	NA
205624	ZNF679	ENSG00000197123.9	clean	chr7:64260929-64265895:+	0	NA	NA	NA	NA	NA
205625	ZNF736	ENSG00000234444.10	clean	chr7:64307868-64307980:+	0.0666667	0.9617	9.42281	0.102061	0.918708	NA
205626	ZNF736	ENSG00000234444.10	clean	chr7:64308315-64308460:+	0.1	-1.85771	9.40439	-0.197536	0.843408	NA
205627	ZNF736	ENSG00000234444.10	clean	chr7:64308625-64310277:+	0	NA	NA	NA	NA	NA
205628	ZNF736	ENSG00000234444.10	clean	chr7:64308625-64312807:+	0	NA	NA	NA	NA	NA
205629	ZNF736	ENSG00000234444.10	clean	chr7:64311037-64312807:+	0	NA	NA	NA	NA	NA
205630	ZNF736	ENSG00000234444.10	clean	chr7:64312851-64313872:+	0	NA	NA	NA	NA	NA
205631	ZNF736	ENSG00000234444.10	clean	chr7:64314153-64336258:+	0.466667	0	4.70547	0	1	NA
205632	ZNF736	ENSG00000234444.10	clean	chr7:64336385-64336886:+	0.5	0	5.41304	0	1	NA
205633	ZNF736	ENSG00000234444.10	clean	chr7:64336982-64348089:+	0.4	0	4.81248	0	1	NA
205634	ZNF680	ENSG00000173041.12	clean	chr7:64522500-64543706:-	16.8667	-1.02633	1.4903	-0.688671	0.49103	NA
205635	ZNF680	ENSG00000173041.12	clean	chr7:64526517-64543706:-	15.7	-1.95726	1.49216	-1.3117	0.189623	NA
205636	ZNF680	ENSG00000173041.12	clean	chr7:64543802-64544305:-	22.4667	-1.1469	0.797166	-1.43872	0.150229	NA
205637	ZNF680	ENSG00000173041.12	clean	chr7:64543802-64562924:-	21.5	0.0285706	1.10906	0.0257612	0.979448	NA
205638	ZNF680	ENSG00000173041.12	clean	chr7:64544432-64560945:-	12.3	0.465663	1.24406	0.374309	0.708174	NA
205639	ZNF680	ENSG00000173041.12	clean	chr7:64544432-64562924:-	17.0667	-0.028978	1.15844	-0.0250147	0.980043	NA
205640	ZNF680	ENSG00000173041.12	clean	chr7:64561273-64562924:-	18.4	-0.935868	0.779491	-1.20061	0.229901	NA
205641	ZNF107	ENSG00000196247.11	clean	chr7:64666285-64669036:+	18.9	-0.316857	0.72313	-0.438174	0.66126	NA
205642	ZNF107	ENSG00000196247.11	clean	chr7:64666285-64679176:+	17.4667	-0.316855	1.11255	-0.284801	0.775796	NA
205643	ZNF107	ENSG00000196247.11	clean	chr7:64666285-64691247:+	17.4667	-1.8761	1.51079	-1.24181	0.214308	NA
205644	ZNF107	ENSG00000196247.11	clean	chr7:64669178-64679176:+	7.1	0.855609	1.33872	0.639126	0.522741	NA
205645	ZNF107	ENSG00000196247.11	clean	chr7:64679336-64690398:+	5.76667	0	1.90641	0	1	NA
205646	ZNF107	ENSG00000196247.11	clean	chr7:64679336-64691247:+	14.6333	0	1.73092	0	1	NA
205647	ZNF107	ENSG00000196247.11	clean	chr7:64690525-64691247:+	15.2	-2.29323	1.4528	-1.57849	0.114454	NA
205648	ZNF107	ENSG00000196247.11	clean	chr7:64691374-64691864:+	14.8333	-1.45372	1.01338	-1.43451	0.151426	NA
205649	ZNF107	ENSG00000196247.11	clean	chr7:64691374-64706323:+	15.7667	-1.50111	1.48661	-1.00975	0.312616	NA
205650	ZNF107	ENSG00000196247.11	clean	chr7:64691960-64706323:+	14.5	-0.493455	1.62346	-0.303954	0.761163	NA
205651	ZNF138	ENSG00000197008.9	clean	chr7:64794571-64814058:+	24.6	-0.0719856	0.941204	-0.0764825	0.939035	NA
205652	ZNF138	ENSG00000197008.9	clean	chr7:64794571-64814917:+	24.5667	-0.0719856	0.941376	-0.0764685	0.939046	NA
205653	ZNF138	ENSG00000197008.9	clean	chr7:64794571-64831450:+	26.8667	-0.834261	1.07152	-0.778579	0.436228	NA
205654	ZNF138	ENSG00000197008.9	clean	chr7:64814147-64814917:+	19.5333	0.132755	1.49992	0.0885082	0.929473	NA
205655	ZNF138	ENSG00000197008.9	clean	chr7:64815044-64815571:+	21.8667	-1.27897	0.836226	-1.52946	0.12615	NA
205656	ZNF138	ENSG00000197008.9	clean	chr7:64815044-64830939:+	20.7	0.0995357	1.23089	0.080865	0.935549	NA
205657	ZNF138	ENSG00000197008.9	clean	chr7:64815044-64831450:+	25.1	0.13245	1.23174	0.107531	0.914368	NA
205658	ZNF138	ENSG00000197008.9	clean	chr7:64815653-64830939:+	11.9333	-0.0374732	1.40874	-0.0266005	0.978778	NA
205659	ZNF138	ENSG00000197008.9	clean	chr7:64815653-64831450:+	24.2667	-0.321926	1.38269	-0.232826	0.815897	NA
205660	ZNF138	ENSG00000197008.9	clean	chr7:64831076-64831450:+	24.5	0.999998	1.13744	0.879163	0.379313	NA
205661	ZNF273	ENSG00000198039.11	clean	chr7:64870381-64879449:+	0.0333333	0	9.42281	0	1	NA
205662	ZNF273	ENSG00000198039.11	clean	chr7:64877874-64878380:+	0.0666667	0	9.42281	0	1	NA
205663	ZNF273	ENSG00000198039.11	clean	chr7:64878495-64879449:+	0	NA	NA	NA	NA	NA
205664	ZNF273	ENSG00000198039.11	clean	chr7:64880239-64888572:+	0	NA	NA	NA	NA	NA
205665	ZNF273	ENSG00000198039.11	clean	chr7:64882785-64888572:+	0	NA	NA	NA	NA	NA
205666	ZNF273	ENSG00000198039.11	clean	chr7:64882785-64893411:+	0	NA	NA	NA	NA	NA
205667	ZNF273	ENSG00000198039.11	clean	chr7:64893456-64893747:+	0	NA	NA	NA	NA	NA
205668	ZNF273	ENSG00000198039.11	clean	chr7:64893897-64897347:+	0	NA	NA	NA	NA	NA
205669	ZNF273	ENSG00000198039.11	clean	chr7:64898054-64917029:+	12.2	0.705204	1.69192	0.416807	0.67682	NA
205670	ZNF273	ENSG00000198039.11	clean	chr7:64903366-64917029:+	12.6333	1.82597	1.22295	1.49308	0.135416	NA
205671	ZNF273	ENSG00000198039.11	clean	chr7:64903419-64917580:+	23.6	0.247929	1.11906	0.22155	0.824664	NA
205672	ZNF273	ENSG00000198039.11	clean	chr7:64917118-64917580:+	21.7333	-0.903134	1.23705	-0.730073	0.465346	NA
205673	ZNF273	ENSG00000198039.11	clean	chr7:64917707-64918196:+	22.7	0.217592	0.848673	0.256391	0.797649	NA
205674	ZNF273	ENSG00000198039.11	clean	chr7:64918292-64923385:+	22.7333	0.271675	0.924382	0.293898	0.768836	NA
205675	ZNF273	ENSG00000198039.11	clean	chr7:64918292-64927653:+	22.4333	0.4416	1.07043	0.412546	0.679939	NA
205676	ZNF117	ENSG00000152926.15	known-exon	chr7:64977223-64978735:-	0.8	0.263028	2.64378	0.0994896	0.92075	NA
205677	ZNF117	ENSG00000152926.15	clean	chr7:64979536-64981386:-	1.03333	0	2.41613	0	1	NA
205678	ZNF117	ENSG00000152926.15	clean	chr7:64981482-64981983:-	0.933333	0	3.41896	0	1	NA
205679	ZNF117	ENSG00000152926.15	clean	chr7:64982116-64989946:-	1.46667	0	2.7265	0	1	NA
205680	ERV3-1	ENSG00000213462.5	clean	chr7:64993414-65006540:-	13.6667	0.812373	0.924022	0.87917	0.379309	NA
205681	ERV3-1	ENSG00000213462.5	clean	chr7:65005194-65006540:-	16.6667	0.656254	0.605999	1.08293	0.27884	NA
205682	ERV3-1	ENSG00000213462.5	clean	chr7:65006322-65006540:-	18.6333	-0.332017	0.595687	-0.557368	0.577276	NA
205683	CCT6P3	ENSG00000234585.6	clean	chr7:65038565-65064998:+	8.93333	1.81629	1.31369	1.38258	0.166793	NA
205684	CCT6P3	ENSG00000234585.6	clean	chr7:65065133-65066252:+	7.63333	-0.337033	1.10828	-0.304104	0.761049	NA
205685	CCT6P3	ENSG00000234585.6	clean	chr7:65066426-65066944:+	5.1	0.855609	1.18736	0.720601	0.471155	NA
205686	CCT6P3	ENSG00000234585.6	clean	chr7:65068790-65069660:+	7.43333	1.06711	0.892014	1.1963	0.231581	NA
205687	INTS4P1	ENSG00000164669.13	clean	chr7:65209813-65231540:+	0.4	0	6.67093	0	1	NA
205688	INTS4P1	ENSG00000164669.13	clean	chr7:65212794-65230505:+	0.0666667	0	9.40439	0	1	NA
205689	INTS4P1	ENSG00000164669.13	clean	chr7:65230628-65231540:+	0.3	0	9.36744	0	1	NA
205690	INTS4P1	ENSG00000164669.13	clean	chr7:65231936-65233064:+	0.466667	0	5.42132	0	1	NA
205691	ZNF92	ENSG00000146757.13	clean	chr7:65374000-65387901:+	48.1667	-0.0749328	0.766842	-0.0977162	0.922158	1
205692	ZNF92	ENSG00000146757.13	clean	chr7:65374000-65388805:+	48.7	-0.0749328	0.764726	-0.0979865	0.921943	1
205693	ZNF92	ENSG00000146757.13	clean	chr7:65374000-65398340:+	48.7	0.0878247	0.776603	0.113088	0.909961	1
205694	ZNF92	ENSG00000146757.13	clean	chr7:65388028-65388805:+	42.2	-0.922069	0.872226	-1.05715	0.290445	0.692106
205695	ZNF92	ENSG00000146757.13	clean	chr7:65388028-65398340:+	45.7667	-0.0149675	0.839167	-0.0178362	0.98577	1
205696	ZNF92	ENSG00000146757.13	clean	chr7:65388901-65398340:+	45.3333	-0.336895	0.899657	-0.374471	0.708054	0.960511
205697	AC073107.1	ENSG00000272693.4	clean	chr7:65727108-65762930:-	15.6333	0.880701	0.935851	0.94107	0.346669	NA
205698	CCT6P1	ENSG00000228409.6	clean	chr7:65751278-65752163:+	30.9667	1.9877	0.525662	3.78133	0.000155991	0.0052886
205699	CCT6P1	ENSG00000228409.6	clean	chr7:65751278-65755779:+	33.9667	1.78007	0.483649	3.68049	0.000232785	0.007149
205700	CCT6P1	ENSG00000228409.6	clean	chr7:65752310-65755779:+	33.6	1.92634	0.469925	4.09925	4.14483e-05	0.00183445
205701	CCT6P1	ENSG00000228409.6	clean	chr7:65755952-65756468:+	23.6667	1.15341	0.622057	1.85419	0.0637124	NA
205702	VKORC1L1	ENSG00000196715.7	clean	chr7:65873565-65948670:+	36.4	-2.59973	1.4752	-1.76229	0.0780202	0.384402
205703	VKORC1L1	ENSG00000196715.7	clean	chr7:65873565-65954073:+	38.9333	-2.61181	1.47134	-1.77513	0.0758772	0.37939
205704	VKORC1L1	ENSG00000196715.7	clean	chr7:65948780-65954073:+	38.1667	-0.939903	1.09823	-0.855837	0.392088	0.779873
205705	GUSB	ENSG00000169919.17	clean	chr7:65961063-65964322:-	103.6	0.471484	0.726447	0.649026	0.516321	0.861226
205706	GUSB	ENSG00000169919.17	clean	chr7:65964458-65967730:-	75.5333	-0.852929	1.05805	-0.806135	0.420165	0.800033
205707	GUSB	ENSG00000169919.17	clean	chr7:65967907-65970281:-	86.2333	-0.115244	0.693488	-0.166181	0.868015	1
205708	GUSB	ENSG00000169919.17	clean	chr7:65970366-65974294:-	109.267	0.086014	0.859333	0.100094	0.92027	1
205709	GUSB	ENSG00000169919.17	clean	chr7:65974704-65974918:-	71.6667	-0.406701	0.385121	-1.05604	0.290952	0.692824
205710	GUSB	ENSG00000169919.17	clean	chr7:65974704-65980223:-	80.0333	-0.04617	0.519818	-0.0888194	0.929225	1
205711	GUSB	ENSG00000169919.17	clean	chr7:65975071-65976014:-	73.1	-0.278589	0.438493	-0.635332	0.525212	0.866947
205712	GUSB	ENSG00000169919.17	clean	chr7:65975071-65979833:-	35.9	-0.336563	0.528754	-0.636522	0.524436	0.866248
205713	GUSB	ENSG00000169919.17	clean	chr7:65976202-65979398:-	78.5	-0.038315	0.561327	-0.0682579	0.94558	1
205714	GUSB	ENSG00000169919.17	clean	chr7:65976202-65981973:-	80.0667	-0.164916	0.494069	-0.333792	0.738537	0.973659
205715	GUSB	ENSG00000169919.17	clean	chr7:65979541-65979726:-	98.2	-0.529764	0.496428	-1.06715	0.285903	0.68753
205716	GUSB	ENSG00000169919.17	clean	chr7:65979911-65980223:-	78.5333	-1.00459	0.658885	-1.52468	0.127338	0.485378
205717	GUSB	ENSG00000169919.17	clean	chr7:65980409-65980693:-	80.0667	0.470019	0.369884	1.27072	0.203829	0.597635
205718	GUSB	ENSG00000169919.17	clean	chr7:65980409-65981850:-	76.6333	0.23835	0.391303	0.609118	0.542446	0.87663
205719	ASL	ENSG00000126522.17	clean	chr7:66076093-66081802:+	78.1333	-1.7644	0.790904	-2.23087	0.02569	0.207581
205720	ASL	ENSG00000126522.17	clean	chr7:66076093-66082367:+	81.8	-1.46867	0.742664	-1.97758	0.0479766	0.299306
205721	ASL	ENSG00000126522.17	clean	chr7:66081997-66082367:+	76.4	0.152001	1.06905	0.142183	0.886935	1
205722	ASL	ENSG00000126522.17	clean	chr7:66082451-66082879:+	84.1333	-0.696188	1.04089	-0.668838	0.503599	0.853679
205723	ASL	ENSG00000126522.17	clean	chr7:66082786-66082879:+	83.7667	0.303808	1.26678	0.239827	0.810465	1
205724	ASL	ENSG00000126522.17	clean	chr7:66082936-66083076:+	72.1667	-0.0274464	1.07709	-0.0254819	0.979671	1
205725	ASL	ENSG00000126522.17	clean	chr7:66083174-66086584:+	52.6	-0.403259	0.693815	-0.58122	0.561092	0.887997
205726	ASL	ENSG00000126522.17	clean	chr7:66086662-66086743:+	69.9	-0.228624	0.588697	-0.388357	0.697752	0.955622
205727	ASL	ENSG00000126522.17	clean	chr7:66086662-66087333:+	70.2333	-0.281092	0.553342	-0.50799	0.611461	0.914615
205728	ASL	ENSG00000126522.17	clean	chr7:66086821-66087333:+	61	-0.516584	0.567136	-0.910865	0.362366	0.755962
205729	ASL	ENSG00000126522.17	clean	chr7:66087386-66087728:+	69.2	-0.530136	0.542599	-0.977031	0.328554	0.726802
205730	AC068533.4	ENSG00000249319.2	clean	chr7:66087791-66088806:+	64.8	-0.0520886	0.781828	-0.0666241	0.946881	1
205731	AC068533.4	ENSG00000249319.2	clean	chr7:66088921-66089090:+	77.7667	1.45893	1.57339	0.927253	0.353795	0.74839
205732	AC068533.4	ENSG00000249319.2	clean	chr7:66089175-66089275:+	77.5333	-1.87321	1.45915	-1.28376	0.199225	0.592098
205733	ASL	ENSG00000126522.17	clean	chr7:66089175-66089611:+	77.7667	-2.28824	1.39822	-1.63654	0.101726	0.437955
205734	AC068533.4	ENSG00000249319.2	clean	chr7:66089335-66089611:+	67	-1.11605	1.27342	-0.876425	0.380799	0.771176
205735	ASL	ENSG00000126522.17	clean	chr7:66089335-66092903:+	60.4	-0.76017	1.34202	-0.566437	0.571097	0.893402
205736	AC068533.4	ENSG00000249319.2	clean	chr7:66089695-66092005:+	71.8667	-0.873084	1.33647	-0.653277	0.513578	0.859278
205737	AC068533.4	ENSG00000249319.2	clean	chr7:66092086-66092556:+	53.6	-0.817272	1.13626	-0.719264	0.471978	0.83456
205738	ASL	ENSG00000126522.17	known-exon	chr7:66092663-66092767:+	69.7333	-2.68498	1.36239	-1.97078	0.0487485	0.301619
205739	AC068533.4	ENSG00000249319.2	clean	chr7:66092663-66127703:+	70.3667	0	1.68027	0	1	1
205740	CRCP	ENSG00000241258.7	clean	chr7:66114914-66127703:+	51.2	0.324538	1.15537	0.280894	0.778791	0.989677
205741	CRCP	ENSG00000241258.7	clean	chr7:66114970-66145442:+	75.2667	0.126669	0.940661	0.13466	0.892881	1
205742	AC068533.4	ENSG00000249319.2	clean	chr7:66127740-66130743:+	60.6	0.112515	0.757484	0.148538	0.881918	1
205743	CRCP	ENSG00000241258.7	clean	chr7:66127740-66134279:+	74.1	0.0908751	0.805664	0.112795	0.910193	1
205744	AC068533.4	ENSG00000249319.2	clean	chr7:66130842-66134279:+	73.8333	0.2608	0.824573	0.316285	0.751786	0.978845
205745	AC068533.4	ENSG00000249319.2	clean	chr7:66134374-66145442:+	75.4	0.443827	0.883531	0.502333	0.615433	0.916246
205746	AC068533.4	ENSG00000249319.2	clean	chr7:66145500-66152207:+	71.4667	-0.634415	1.0083	-0.629194	0.529222	0.869493
205747	CRCP	ENSG00000241258.7	clean	chr7:66150948-66152207:+	70.8	0.176297	0.964978	0.182696	0.855037	1
205748	TPST1	ENSG00000169902.15	clean	chr7:66205522-66205793:+	23.1333	-3.60427	1.3579	-2.65431	0.00794717	NA
205749	TPST1	ENSG00000169902.15	clean	chr7:66205522-66209852:+	22.7333	-1.12338	1.69928	-0.661096	0.508551	NA
205750	TPST1	ENSG00000169902.15	clean	chr7:66205522-66240324:+	22.6333	0	1.69978	0	1	NA
205751	TPST1	ENSG00000169902.15	clean	chr7:66205522-66286510:+	41.4333	0	1.69798	0	1	1
205752	TPST1	ENSG00000169902.15	clean	chr7:66205921-66240324:+	19.7667	0	1.69975	0	1	NA
205753	TPST1	ENSG00000169902.15	clean	chr7:66209904-66240324:+	19.7667	0	1.69975	0	1	NA
205754	TPST1	ENSG00000169902.15	clean	chr7:66221642-66240324:+	19.7667	0	1.69975	0	1	NA
205755	TPST1	ENSG00000169902.15	clean	chr7:66241270-66286510:+	41.4667	0	1.69752	0	1	1
205756	TPST1	ENSG00000169902.15	clean	chr7:66286709-66352504:+	36.1667	0	1.69541	0	1	1
205757	TPST1	ENSG00000169902.15	clean	chr7:66352555-66356824:+	37.5	-0.582659	0.957004	-0.608837	0.542633	0.876745
205758	TPST1	ENSG00000169902.15	clean	chr7:66356871-66359035:+	26.9667	-0.10613	1.09859	-0.0966056	0.92304	NA
205759	TPST1	ENSG00000169902.15	clean	chr7:66356871-66359894:+	27.2667	-0.357667	0.899148	-0.397785	0.690789	NA
205760	TPST1	ENSG00000169902.15	clean	chr7:66356871-66420394:+	26.2	0	1.69688	0	1	NA
205761	AC006001.3	ENSG00000229180.7	known-exon	chr7:66531399-66531790:-	5.03333	-2.02975	1.06815	-1.90024	0.0574022	NA
205762	AC006001.3	ENSG00000229180.7	clean	chr7:66531871-66541241:-	5.06667	1.26303	1.01595	1.2432	0.213794	NA
205763	AC006001.3	ENSG00000229180.7	clean	chr7:66531871-66545600:-	5.43333	1.52607	0.953737	1.60009	0.109578	NA
205764	AC006001.3	ENSG00000229180.7	clean	chr7:66539885-66541241:-	3.53333	0.884519	1.17694	0.751542	0.452327	NA
205765	AC006001.3	ENSG00000229180.7	known-exon	chr7:66541468-66542085:-	4.3	-1.4593	1.81634	-0.803429	0.421727	NA
205766	AC006001.3	ENSG00000229180.7	clean	chr7:66542642-66545600:-	4.9	1.56389	1.13964	1.37227	0.16998	NA
205767	AC006001.3	ENSG00000229180.7	clean	chr7:66545686-66554584:-	13.0667	1.25787	0.749326	1.67867	0.0932161	NA
205768	AC006001.3	ENSG00000229180.7	clean	chr7:66554837-66560578:-	41.7667	0.206852	0.868515	0.238168	0.811751	1
205769	AC006001.3	ENSG00000229180.7	clean	chr7:66554837-66573384:-	47.1	0.27886	0.854002	0.326533	0.744021	0.975378
205770	AC006001.3	ENSG00000229180.7	clean	chr7:66560675-66573384:-	47.0333	0.751612	0.834598	0.900568	0.367818	0.760716
205771	AC006001.3	ENSG00000229180.7	clean	chr7:66573550-66576754:-	61.5	0.242571	0.634059	0.382568	0.70204	0.957337
205772	AC006001.3	ENSG00000229180.7	clean	chr7:66573550-66592256:-	66.0333	0.0439173	0.551466	0.0796374	0.936526	1
205773	AC006001.3	ENSG00000229180.7	clean	chr7:66576929-66578528:-	11.0667	0.894232	0.639944	1.39736	0.162305	NA
205774	AC006001.3	ENSG00000229180.7	clean	chr7:66576932-66592256:-	58.5667	-0.205167	0.521576	-0.39336	0.694053	0.953881
205775	AC006001.3	ENSG00000229180.7	clean	chr7:66578727-66588511:-	16.3333	-0.49767	0.613986	-0.810556	0.417621	NA
205776	AC006001.3	ENSG00000229180.7	clean	chr7:66584466-66588511:-	30.3	-0.647118	0.642418	-1.00732	0.313782	0.714245
205777	AC006001.3	ENSG00000229180.7	clean	chr7:66588580-66592256:-	58.5667	-0.231162	0.534379	-0.432581	0.665319	0.940278
205778	KCTD7	ENSG00000243335.9	clean	chr7:66629208-66633274:+	9.63333	-1.56071	1.35909	-1.14835	0.250822	NA
205779	KCTD7	ENSG00000243335.9	clean	chr7:66629208-66638252:+	12.6333	-0.349332	1.38467	-0.252285	0.800821	NA
205780	KCTD7	ENSG00000243335.9	clean	chr7:66633444-66638252:+	12.2	0.331843	1.52419	0.217718	0.827649	NA
205781	KCTD7	ENSG00000243335.9	known-exon	chr7:66638391-66638855:+	14.9	-2.07879	1.46359	-1.42034	0.15551	NA
205782	KCTD7	ENSG00000243335.9	known-exon	chr7:66638929-66639127:+	11.3	0.890817	0.849238	1.04896	0.294196	NA
205783	KCTD7	ENSG00000243335.9	known-exon	chr7:66638929-66639960:+	12.3333	0.923131	0.775829	1.18986	0.2341	NA
205784	KCTD7	ENSG00000243335.9	clean	chr7:66643611-66647877:+	2.33333	3.70326	1.97079	1.87908	0.0602341	NA
205785	RABGEF1	ENSG00000154710.17	clean	chr7:66740792-66768830:+	47.5667	0.200404	0.814287	0.24611	0.805597	0.999074
205786	RABGEF1	ENSG00000154710.17	clean	chr7:66740792-66771882:+	60.0333	0.311817	0.793986	0.392724	0.694523	0.954089
205787	RABGEF1	ENSG00000154710.17	clean	chr7:66756077-66771882:+	59.5333	-0.103218	1.04581	-0.0986976	0.921378	1
205788	RABGEF1	ENSG00000154710.17	clean	chr7:66769025-66770322:+	20.1667	0.464365	0.799895	0.580533	0.561555	NA
205789	RABGEF1	ENSG00000154710.17	clean	chr7:66769025-66771882:+	59.5333	0.411353	0.875729	0.469726	0.638551	0.927506
205790	RABGEF1	ENSG00000154710.17	clean	chr7:66770467-66771882:+	59.3	0.896779	1.04611	0.857252	0.391305	0.779288
205791	RABGEF1	ENSG00000154710.17	clean	chr7:66772078-66775226:+	115.267	-0.578253	0.802788	-0.720307	0.471336	0.833944
205792	RABGEF1	ENSG00000154710.17	clean	chr7:66775393-66783674:+	113.4	-1.65521	1.46056	-1.13327	0.257102	0.657725
205793	RABGEF1	ENSG00000154710.17	clean	chr7:66775393-66795510:+	114.8	-0.816627	1.19717	-0.682133	0.495155	0.848312
205794	RABGEF1	ENSG00000154710.17	clean	chr7:66775392-66797375:+	0.833333	-1	2.34296	-0.426811	0.669517	NA
205795	RABGEF1	ENSG00000154710.17	clean	chr7:66783841-66795510:+	99.0667	-0.336281	1.04425	-0.322031	0.747429	0.977172
205796	RABGEF1	ENSG00000154710.17	clean	chr7:66795592-66797373:+	101.767	-0.104917	0.78092	-0.134351	0.893125	1
205797	RABGEF1	ENSG00000154710.17	clean	chr7:66797506-66799322:+	81.1	-1.06211	0.793984	-1.3377	0.180995	0.568267
205798	RABGEF1	ENSG00000154710.17	clean	chr7:66799414-66805139:+	86.5667	-0.0467479	0.547302	-0.0854153	0.931931	1
205799	RABGEF1	ENSG00000154710.17	clean	chr7:66805396-66807837:+	79.6333	0.394295	0.661304	0.596239	0.551015	0.881602
205800	RABGEF1	ENSG00000154710.17	clean	chr7:66805396-66808885:+	79.9667	0.394295	0.660269	0.597174	0.550391	0.88116
205801	GTF2IRD1P1	ENSG00000230583.7	clean	chr7:66811543-66816152:-	0	NA	NA	NA	NA	NA
205802	GTF2IRD1P1	ENSG00000230583.7	clean	chr7:66816202-66823997:-	0.0333333	0	9.42281	0	1	NA
205803	GTF2IRD1P1	ENSG00000230583.7	clean	chr7:66824072-66825295:-	0.166667	0	9.38595	0	1	NA
205804	GTF2IRD1P1	ENSG00000230583.7	clean	chr7:66825361-66831195:-	0.266667	0	9.35265	0	1	NA
205805	GTF2IRD1P1	ENSG00000230583.7	clean	chr7:66832480-66832984:-	0.366667	0	9.35819	0	1	NA
205806	GTF2IRD1P1	ENSG00000230583.7	clean	chr7:66833022-66836734:-	0.3	0	9.35819	0	1	NA
205807	GTF2IRD1P1	ENSG00000230583.7	clean	chr7:66836800-66839539:-	0.633333	0	3.49116	0	1	NA
205808	GTF2IRD1P1	ENSG00000230583.7	clean	chr7:66839629-66839896:-	0.633333	0.584907	3.59453	0.162721	0.870738	NA
205809	GTF2IRD1P1	ENSG00000230583.7	clean	chr7:66839934-66844589:-	0.633333	3.44265	3.34601	1.02888	0.303536	NA
205810	TMEM248	ENSG00000106609.16	clean	chr7:66921461-66941847:+	90.5667	-0.00273461	0.705898	-0.00387394	0.996909	1
205811	TMEM248	ENSG00000106609.16	clean	chr7:66922246-66941847:+	90.5667	-0.00273461	0.705898	-0.00387394	0.996909	1
205812	TMEM248	ENSG00000106609.16	clean	chr7:66930714-66941847:+	90.2	-0.450193	0.79642	-0.56527	0.57189	0.893861
205813	TMEM248	ENSG00000106609.16	clean	chr7:66942024-66944975:+	180.333	-1.08266	1.01186	-1.06997	0.284631	0.686246
205814	TMEM248	ENSG00000106609.16	clean	chr7:66945261-66948543:+	225.033	-0.344819	0.796756	-0.432778	0.665176	0.940278
205815	TMEM248	ENSG00000106609.16	clean	chr7:66948694-66950951:+	346.567	-0.883661	0.533099	-1.65759	0.0973995	0.428651
205816	TMEM248	ENSG00000106609.16	clean	chr7:66951135-66953225:+	246.667	-3.73392	0.346671	-10.7708	4.72959e-27	1.30416e-23
205817	TMEM248	ENSG00000106609.16	clean	chr7:66953369-66955501:+	204.2	-0.893995	0.707133	-1.26425	0.206139	0.60052
205818	SBDS	ENSG00000126524.10	clean	chr7:66991301-66993216:-	481.3	-0.691914	0.860474	-0.804109	0.421334	0.800746
205819	SBDS	ENSG00000126524.10	clean	chr7:66993417-66994211:-	544.933	-0.774471	0.558497	-1.3867	0.165532	0.547218
205820	SBDS	ENSG00000126524.10	clean	chr7:66994341-66995289:-	346.433	-0.738889	0.367375	-2.01127	0.0442974	0.28681
205821	TYW1	ENSG00000198874.13	clean	chr7:66995497-66998064:+	51.0667	-0.324724	1.33507	-0.243226	0.807831	0.999877
205822	TYW1	ENSG00000198874.13	clean	chr7:66996982-66998064:+	52.1	-0.604925	0.764121	-0.791661	0.428559	0.806009
205823	TYW1	ENSG00000198874.13	clean	chr7:66998195-67009582:+	49.4333	-0.47999	1.33295	-0.360097	0.718774	0.964875
205824	TYW1	ENSG00000198874.13	clean	chr7:66998954-67009582:+	47.4	-0.231323	1.33448	-0.173343	0.862382	1
205825	TYW1	ENSG00000198874.13	clean	chr7:67009684-67014366:+	61.2	0.216377	0.869478	0.248859	0.80347	0.998286
205826	TYW1	ENSG00000198874.13	clean	chr7:67009684-67017852:+	69.6333	-0.0908009	0.911949	-0.0995679	0.920687	1
205827	TYW1	ENSG00000198874.13	clean	chr7:67014561-67017852:+	68.8	-0.419786	0.972919	-0.431471	0.666126	0.940765
205828	TYW1	ENSG00000198874.13	clean	chr7:67018143-67024899:+	73.7667	0.330243	1.05294	0.313639	0.753795	0.979666
205829	TYW1	ENSG00000198874.13	clean	chr7:67025022-67049948:+	76.9333	-2.19535	1.46736	-1.49612	0.134622	0.498782
205830	TYW1	ENSG00000198874.13	clean	chr7:67050066-67055834:+	59.8333	-1.50207	1.57468	-0.953886	0.340141	0.736958
205831	TYW1	ENSG00000198874.13	clean	chr7:67050066-67067284:+	65.4667	-1.45247	1.57413	-0.922714	0.356156	0.750805
205832	TYW1	ENSG00000198874.13	clean	chr7:67055887-67067284:+	65.2667	-1.10914	1.46138	-0.75897	0.447871	0.818826
205833	TYW1	ENSG00000198874.13	clean	chr7:67067403-67083429:+	55.9667	0	1.68622	0	1	1
205834	TYW1	ENSG00000198874.13	clean	chr7:67098718-67117482:+	72.7333	-0.719954	1.57306	-0.457678	0.647184	0.931844
205835	TYW1	ENSG00000198874.13	clean	chr7:67117618-67183125:+	60.4	0	1.68105	0	1	1
205836	TYW1	ENSG00000198874.13	clean	chr7:67195337-67238307:+	22.8333	0	1.71935	0	1	NA
205837	PMS2P4	ENSG00000067601.8	clean	chr7:67299424-67302375:-	14.5667	-1.15754	1.20697	-0.959043	0.337537	NA
205838	STAG3L4	ENSG00000106610.15	clean	chr7:67302885-67305986:+	37.7333	0.533888	0.726053	0.73533	0.462139	0.828169
205839	STAG3L4	ENSG00000106610.15	clean	chr7:67306083-67308576:+	45.6667	0.527201	0.700024	0.753119	0.451379	0.820858
205840	STAG3L4	ENSG00000106610.15	clean	chr7:67306083-67308934:+	46.5667	0.849338	0.669035	1.2695	0.204264	0.598176
205841	STAG3L4	ENSG00000106610.15	clean	chr7:67308652-67308934:+	54.8333	0.368985	0.426938	0.864258	0.387446	0.776086
205842	STAG3L4	ENSG00000106610.15	clean	chr7:67309139-67309563:+	99.4333	1.03334	0.806215	1.28172	0.199942	0.592902
205843	STAG3L4	ENSG00000106610.15	clean	chr7:67309715-67320102:+	75.1	0.997168	0.597115	1.66998	0.0949239	0.423147
205844	STAG3L4	ENSG00000106610.15	clean	chr7:67339573-67339796:+	4.06667	2.16991	1.51503	1.43225	0.152071	NA
205845	STAG3L4	ENSG00000106610.15	clean	chr7:67339892-67362880:+	0.466667	1.22234	3.84635	0.317792	0.750643	NA
205846	AUTS2	ENSG00000158321.18	clean	chr7:69599962-69899285:+	0.366667	0	4.84463	0	1	NA
205847	AUTS2	ENSG00000158321.18	clean	chr7:69643367-69663165:+	0	NA	NA	NA	NA	NA
205848	AUTS2	ENSG00000158321.18	clean	chr7:69663264-69899285:+	0.366667	0	4.84463	0	1	NA
205849	AUTS2	ENSG00000158321.18	clean	chr7:69824687-69825779:+	0	NA	NA	NA	NA	NA
205850	AUTS2	ENSG00000158321.18	clean	chr7:69825875-69899285:+	0.366667	0	4.84463	0	1	NA
205851	AUTS2	ENSG00000158321.18	clean	chr7:69899498-70118131:+	0.666667	0	3.31561	0	1	NA
205852	AUTS2	ENSG00000158321.18	clean	chr7:69967804-70118131:+	0.633333	0	3.42356	0	1	NA
205853	AUTS2	ENSG00000158321.18	clean	chr7:70118233-70134535:+	0.266667	0	7.18421	0	1	NA
205854	AUTS2	ENSG00000158321.18	clean	chr7:70134571-70194668:+	0.2	0	9.3767	0	1	NA
205855	AUTS2	ENSG00000158321.18	clean	chr7:70134571-70290367:+	0.2	0	9.3767	0	1	NA
205856	AUTS2	ENSG00000158321.18	clean	chr7:70134571-70435751:+	0.233333	0	9.3767	0	1	NA
205857	AUTS2	ENSG00000158321.18	clean	chr7:70435781-70698568:+	0.9	0	4.07624	0	1	NA
205858	AUTS2	ENSG00000158321.18	clean	chr7:70596799-70698568:+	0.9	0	4.07624	0	1	NA
205859	AUTS2	ENSG00000158321.18	clean	chr7:70695045-70698568:+	0.9	0	4.07624	0	1	NA
205860	AUTS2	ENSG00000158321.18	clean	chr7:70698620-70762869:+	0.5	0	5.6014	0	1	NA
205861	AUTS2	ENSG00000158321.18	clean	chr7:70698620-70766113:+	0.633333	0	5.46282	0	1	NA
205862	AUTS2	ENSG00000158321.18	clean	chr7:70729221-70762869:+	0.5	0	5.6014	0	1	NA
205863	AUTS2	ENSG00000158321.18	clean	chr7:70738716-70762869:+	0.5	0	5.6014	0	1	NA
205864	AUTS2	ENSG00000158321.18	clean	chr7:70763341-70764751:+	0.2	0	9.40439	0	1	NA
205865	AUTS2	ENSG00000158321.18	clean	chr7:70765005-70766113:+	0.2	0	9.37115	0	1	NA
205866	AUTS2	ENSG00000158321.18	clean	chr7:70766334-70768023:+	0.233333	-4.58982e-05	7.2962	-6.2907e-06	0.999995	NA
205867	AUTS2	ENSG00000158321.18	clean	chr7:70766334-70771548:+	0.0333333	0	9.42281	0	1	NA
205868	AUTS2	ENSG00000158321.18	clean	chr7:70768068-70771215:+	0.0666667	1.92341	9.42281	0.204123	0.838257	NA
205869	AUTS2	ENSG00000158321.18	clean	chr7:70768068-70771548:+	0.0666667	1.92341	9.42281	0.204123	0.838257	NA
205870	AUTS2	ENSG00000158321.18	clean	chr7:70771644-70774027:+	0.0333333	0	9.42281	0	1	NA
205871	AUTS2	ENSG00000158321.18	clean	chr7:70771644-70775356:+	0.166667	1.48067	9.38594	0.157754	0.87465	NA
205872	AUTS2	ENSG00000158321.18	clean	chr7:70771644-70777102:+	0.1	0.895761	9.40439	0.0952492	0.924117	NA
205873	AUTS2	ENSG00000158321.18	clean	chr7:70774099-70775356:+	0.2	0.584777	9.36744	0.0624265	0.950223	NA
205874	AUTS2	ENSG00000158321.18	clean	chr7:70775386-70777102:+	0.133333	0.895761	9.40439	0.0952492	0.924117	NA
205875	AUTS2	ENSG00000158321.18	clean	chr7:70777174-70781614:+	0.166667	0	9.3767	0	1	NA
205876	AUTS2	ENSG00000158321.18	clean	chr7:70781756-70784941:+	0.566667	0	4.58349	0	1	NA
205877	AUTS2	ENSG00000158321.18	clean	chr7:70785019-70785954:+	0.466667	0	3.59089	0	1	NA
205878	AUTS2	ENSG00000158321.18	clean	chr7:70785472-70785954:+	0.433333	0	4.21909	0	1	NA
205879	AUTS2	ENSG00000158321.18	clean	chr7:70786038-70787085:+	0.4	-0.376832	4.26607	-0.0883323	0.929613	NA
205880	AUTS2	ENSG00000158321.18	clean	chr7:70786038-70787208:+	0.4	-0.376832	4.26607	-0.0883323	0.929613	NA
205881	AUTS2	ENSG00000158321.18	clean	chr7:70787137-70789747:+	0.2	0	9.40439	0	1	NA
205882	AUTS2	ENSG00000158321.18	clean	chr7:70787431-70789747:+	0.2	0	9.40439	0	1	NA
205883	GALNT17	ENSG00000185274.12	clean	chr7:71133040-71335549:+	0	NA	NA	NA	NA	NA
205884	GALNT17	ENSG00000185274.12	clean	chr7:71284635-71335549:+	0	NA	NA	NA	NA	NA
205885	GALNT17	ENSG00000185274.12	clean	chr7:71300502-71335549:+	0	NA	NA	NA	NA	NA
205886	GALNT17	ENSG00000185274.12	clean	chr7:71300913-71335549:+	0	NA	NA	NA	NA	NA
205887	GALNT17	ENSG00000185274.12	clean	chr7:71335733-71388234:+	0	NA	NA	NA	NA	NA
205888	GALNT17	ENSG00000185274.12	clean	chr7:71388401-71415888:+	0	NA	NA	NA	NA	NA
205889	GALNT17	ENSG00000185274.12	clean	chr7:71416063-71420907:+	0	NA	NA	NA	NA	NA
205890	GALNT17	ENSG00000185274.12	clean	chr7:71421105-71571284:+	0	NA	NA	NA	NA	NA
205891	GALNT17	ENSG00000185274.12	clean	chr7:71571402-71665410:+	0	NA	NA	NA	NA	NA
205892	GALNT17	ENSG00000185274.12	clean	chr7:71665596-71669971:+	0	NA	NA	NA	NA	NA
205893	GALNT17	ENSG00000185274.12	clean	chr7:71670109-71677210:+	0	NA	NA	NA	NA	NA
205894	GALNT17	ENSG00000185274.12	clean	chr7:71677306-71710760:+	0	NA	NA	NA	NA	NA
205895	GALNT17	ENSG00000185274.12	clean	chr7:71710928-71712017:+	0.0333333	0	9.42281	0	1	NA
205896	CALN1	ENSG00000183166.11	clean	chr7:71787902-71810335:-	0	NA	NA	NA	NA	NA
205897	CALN1	ENSG00000183166.11	clean	chr7:71810492-72023656:-	0	NA	NA	NA	NA	NA
205898	CALN1	ENSG00000183166.11	clean	chr7:72023769-72106150:-	0	NA	NA	NA	NA	NA
205899	CALN1	ENSG00000183166.11	clean	chr7:72106294-72278685:-	0	NA	NA	NA	NA	NA
205900	CALN1	ENSG00000183166.11	clean	chr7:72278810-72336703:-	0	NA	NA	NA	NA	NA
205901	CALN1	ENSG00000183166.11	clean	chr7:72278810-72337583:-	0	NA	NA	NA	NA	NA
205902	CALN1	ENSG00000183166.11	clean	chr7:72278810-72403250:-	0	NA	NA	NA	NA	NA
205903	CALN1	ENSG00000183166.11	clean	chr7:72278810-72412057:-	0	NA	NA	NA	NA	NA
205904	CALN1	ENSG00000183166.11	clean	chr7:72278810-72447041:-	0	NA	NA	NA	NA	NA
205905	CALN1	ENSG00000183166.11	clean	chr7:72403442-72412057:-	0	NA	NA	NA	NA	NA
205906	CALN1	ENSG00000183166.11	clean	chr7:72412275-72447041:-	0	NA	NA	NA	NA	NA
205907	TYW1B	ENSG00000277149.5	clean	chr7:72628997-72694686:-	4.63333	0	1.79148	0	1	NA
205908	TYW1B	ENSG00000277149.5	clean	chr7:72694822-72713620:-	7.1	0	1.76354	0	1	NA
205909	TYW1B	ENSG00000277149.5	clean	chr7:72728931-72744483:-	4.7	0	1.85408	0	1	NA
205910	TYW1B	ENSG00000277149.5	clean	chr7:72744601-72777415:-	6.93333	0	1.81616	0	1	NA
205911	TYW1B	ENSG00000277149.5	clean	chr7:72777533-72802399:-	10.2333	0	1.76417	0	1	NA
205912	TYW1B	ENSG00000277149.5	clean	chr7:72802522-72807065:-	9.2	0	1.75612	0	1	NA
205913	TYW1B	ENSG00000277149.5	clean	chr7:72802522-72815379:-	10.8667	0	1.74365	0	1	NA
205914	TYW1B	ENSG00000277149.5	clean	chr7:72807356-72810470:-	10.8	-1.1003	1.62382	-0.677601	0.498025	NA
205915	TYW1B	ENSG00000277149.5	clean	chr7:72807356-72815379:-	11.6667	0	1.72426	0	1	NA
205916	TYW1B	ENSG00000277149.5	clean	chr7:72810665-72815379:-	8.9	0	1.80971	0	1	NA
205917	TYW1B	ENSG00000277149.5	clean	chr7:72815481-72826854:-	7.1	-0.55844	1.75978	-0.317335	0.750989	NA
205918	TYW1B	ENSG00000277149.5	clean	chr7:72826985-72828071:-	9.83333	-1.0902	1.08097	-1.00854	0.313197	NA
205919	SBDSP1	ENSG00000225648.5	clean	chr7:72830813-72831601:+	278.867	0.847986	0.403852	2.09975	0.0357511	0.253346
205920	SBDSP1	ENSG00000225648.5	clean	chr7:72831798-72833763:+	243.133	1.54106	0.568803	2.7093	0.00674245	0.0867132
205921	SBDSP1	ENSG00000225648.5	clean	chr7:72831798-72836576:+	245.767	1.50559	0.553074	2.72223	0.00648439	0.0847522
205922	SPDYE7P	ENSG00000179994.11	clean	chr7:72863962-72864084:-	0.266667	-4.6128e-05	8.69113	-5.30748e-06	0.999996	NA
205923	POM121	ENSG00000196313.11	clean	chr7:72891110-72913764:+	30.7667	0.700266	0.903831	0.774775	0.438473	0.813108
205924	POM121	ENSG00000196313.11	clean	chr7:72891110-72926261:+	31.5667	0.188763	1.07723	0.17523	0.860899	1
205925	POM121	ENSG00000196313.11	clean	chr7:72913828-72926261:+	29.8667	0.638735	1.11732	0.571665	0.567549	0.891333
205926	POM121	ENSG00000196313.11	clean	chr7:72925765-72926261:+	30.8333	0.3757	0.727252	0.516602	0.605434	0.911276
205927	POM121	ENSG00000196313.11	clean	chr7:72926477-72926801:+	43.0333	0.739916	0.570193	1.29766	0.194404	0.585611
205928	POM121	ENSG00000196313.11	clean	chr7:72926963-72928384:+	27.6667	-1.00412	0.700867	-1.43268	0.151951	NA
205929	POM121	ENSG00000196313.11	clean	chr7:72928465-72929939:+	30.7	0.0892675	0.496141	0.179924	0.857213	1
205930	POM121	ENSG00000196313.11	clean	chr7:72938681-72939335:+	28.3	0.373763	0.598535	0.624464	0.532323	0.871006
205931	NSUN5P2	ENSG00000106133.18	known-exon	chr7:72948597-72948667:-	94.2667	-0.0252561	0.272421	-0.0927098	0.926134	1
205932	NSUN5	ENSG00000130305.17	known-exon	chr7:73303524-73303599:-	147.5	-0.382228	0.281469	-1.35798	0.17447	0.55889
205933	NSUN5	ENSG00000130305.17	clean	chr7:73303740-73303825:-	136.2	-0.91264	1.22089	-0.747518	0.454751	0.823126
205934	NSUN5	ENSG00000130305.17	clean	chr7:73304036-73304229:-	102.067	-0.500298	0.931944	-0.536833	0.591383	0.904398
205935	NSUN5	ENSG00000130305.17	clean	chr7:73304408-73304746:-	95.6	0.117357	0.523923	0.223997	0.82276	1
205936	NSUN5	ENSG00000130305.17	clean	chr7:73305097-73307393:-	105.733	-0.397147	0.811637	-0.489316	0.624618	0.920497
205937	NSUN5	ENSG00000130305.17	clean	chr7:73307502-73307582:-	124.367	-1.24367	1.57128	-0.791502	0.428651	0.806082
205938	NSUN5	ENSG00000130305.17	clean	chr7:73307643-73308430:-	108.633	-0.188529	0.466046	-0.404528	0.685825	0.949511
205939	NSUN5	ENSG00000130305.17	clean	chr7:73308553-73308697:-	77.6	1.21966	1.6776	0.727027	0.467209	0.831492
205940	TRIM50	ENSG00000146755.11	clean	chr7:73313510-73316564:-	0	NA	NA	NA	NA	NA
205941	TRIM50	ENSG00000146755.11	clean	chr7:73316689-73318686:-	0	NA	NA	NA	NA	NA
205942	TRIM50	ENSG00000146755.11	clean	chr7:73318709-73318821:-	0.0333333	0	9.42281	0	1	NA
205943	TRIM50	ENSG00000146755.11	clean	chr7:73320242-73324388:-	0	NA	NA	NA	NA	NA
205944	TRIM50	ENSG00000146755.11	clean	chr7:73321981-73324388:-	0	NA	NA	NA	NA	NA
205945	TRIM50	ENSG00000146755.11	clean	chr7:73324805-73327899:-	0.0333333	0	9.42281	0	1	NA
205946	FKBP6	ENSG00000077800.13	clean	chr7:73328692-73329359:+	0	NA	NA	NA	NA	NA
205947	FKBP6	ENSG00000077800.13	clean	chr7:73330352-73331656:+	0	NA	NA	NA	NA	NA
205948	FKBP6	ENSG00000077800.13	clean	chr7:73330352-73340637:+	0	NA	NA	NA	NA	NA
205949	FKBP6	ENSG00000077800.13	clean	chr7:73331776-73340637:+	0	NA	NA	NA	NA	NA
205950	FKBP6	ENSG00000077800.13	clean	chr7:73340832-73341272:+	0	NA	NA	NA	NA	NA
205951	FKBP6	ENSG00000077800.13	clean	chr7:73341382-73342806:+	0	NA	NA	NA	NA	NA
205952	FKBP6	ENSG00000077800.13	clean	chr7:73342899-73358180:+	0	NA	NA	NA	NA	NA
205953	BAZ1B	ENSG00000009954.11	known-exon	chr7:73441693-73442180:-	132.767	0.888972	0.264589	3.35982	0.000779929	0.0182803
205954	BAZ1B	ENSG00000009954.11	clean	chr7:73442553-73442724:-	212.167	-0.354841	0.918691	-0.386246	0.699314	0.956339
205955	BAZ1B	ENSG00000009954.11	clean	chr7:73442828-73443983:-	177.833	-0.109927	0.54791	-0.200629	0.840988	1
205956	BAZ1B	ENSG00000009954.11	clean	chr7:73444129-73447263:-	102.967	-0.802881	0.538264	-1.49161	0.135801	0.500421
205957	BAZ1B	ENSG00000009954.11	clean	chr7:73447379-73449541:-	234.733	-0.82245	0.664502	-1.23769	0.215829	0.611217
205958	BAZ1B	ENSG00000009954.11	clean	chr7:73449689-73450846:-	211.467	-0.928365	0.447592	-2.07413	0.0380668	0.263176
205959	BAZ1B	ENSG00000009954.11	clean	chr7:73450994-73459535:-	196.9	-1.10002	0.715791	-1.53679	0.124344	0.480604
205960	BAZ1B	ENSG00000009954.11	clean	chr7:73459718-73462921:-	198.2	-0.676115	0.38901	-1.73804	0.0822035	0.394587
205961	BAZ1B	ENSG00000009954.11	clean	chr7:73463099-73465438:-	227.833	-1.40495	0.525068	-2.67575	0.00745611	0.0925995
205962	BAZ1B	ENSG00000009954.11	clean	chr7:73465537-73466295:-	227.767	-0.700479	0.431844	-1.62207	0.104789	0.443949
205963	BAZ1B	ENSG00000009954.11	clean	chr7:73466401-73469516:-	261.567	-0.632188	0.538163	-1.17471	0.240109	0.639128
205964	BAZ1B	ENSG00000009954.11	clean	chr7:73469650-73470344:-	217.267	-0.722706	0.468415	-1.54288	0.122861	0.477689
205965	BAZ1B	ENSG00000009954.11	clean	chr7:73470483-73476867:-	238.033	-0.553709	0.562081	-0.985104	0.324573	0.72345
205966	BAZ1B	ENSG00000009954.11	clean	chr7:73478569-73489193:-	231.867	-0.614315	0.616576	-0.996333	0.319088	0.718582
205967	BAZ1B	ENSG00000009954.11	clean	chr7:73489391-73492799:-	186.233	-1.00224	0.654126	-1.53218	0.125477	0.482183
205968	BAZ1B	ENSG00000009954.11	clean	chr7:73492921-73498496:-	227.933	-0.586898	0.690984	-0.849366	0.395678	0.782672
205969	BAZ1B	ENSG00000009954.11	clean	chr7:73498698-73508326:-	259.333	-0.601651	0.675465	-0.890721	0.373079	0.764782
205970	BAZ1B	ENSG00000009954.11	clean	chr7:73508471-73510735:-	183.6	-0.19283	0.551646	-0.349554	0.726674	0.968176
205971	BAZ1B	ENSG00000009954.11	clean	chr7:73510852-73521826:-	143.033	0.311238	0.501716	0.620347	0.53503	0.872517
205972	BCL7B	ENSG00000106635.8	clean	chr7:73537390-73537933:-	113.233	-0.769053	0.775359	-0.991868	0.321262	0.720554
205973	BCL7B	ENSG00000106635.8	clean	chr7:73537390-73539881:-	167.533	-0.564228	0.515023	-1.09554	0.27328	0.674152
205974	BCL7B	ENSG00000106635.8	clean	chr7:73538013-73539881:-	174.5	-0.635666	0.47624	-1.33476	0.181955	0.56967
205975	BCL7B	ENSG00000106635.8	clean	chr7:73538013-73543547:-	172.467	0.122832	0.579166	0.212085	0.832041	1
205976	BCL7B	ENSG00000106635.8	clean	chr7:73540052-73543547:-	124.267	-0.169523	0.63887	-0.265349	0.790741	0.994173
205977	BCL7B	ENSG00000106635.8	clean	chr7:73540052-73552166:-	125.767	-1.05336	1.06733	-0.986911	0.323686	0.722763
205978	BCL7B	ENSG00000106635.8	clean	chr7:73540052-73557486:-	122.8	-0.843569	1.11425	-0.757073	0.449006	0.819461
205979	BCL7B	ENSG00000106635.8	clean	chr7:73543644-73552166:-	118.933	-0.872816	1.33149	-0.655521	0.512133	0.858178
205980	BCL7B	ENSG00000106635.8	clean	chr7:73552242-73553547:-	98.1	0.00612616	1.67782	0.00365126	0.997087	1
205981	BCL7B	ENSG00000106635.8	clean	chr7:73552242-73557040:-	98.4667	0.00612617	1.19452	0.00512858	0.995908	1
205982	BCL7B	ENSG00000106635.8	clean	chr7:73552242-73557486:-	98.4333	0.00612617	1.19452	0.00512857	0.995908	1
205983	BCL7B	ENSG00000106635.8	clean	chr7:73553669-73557486:-	90.9667	-0.267968	1.11936	-0.239393	0.810801	1
205984	TBL2	ENSG00000106638.17	clean	chr7:73570972-73571188:-	180.033	0.128384	0.751313	0.17088	0.864318	1
205985	TBL2	ENSG00000106638.17	clean	chr7:73572035-73572843:-	116.167	-0.828181	0.476437	-1.73828	0.0821612	0.394493
205986	TBL2	ENSG00000106638.17	clean	chr7:73572970-73573319:-	152.1	0.264402	0.498717	0.530163	0.595999	0.906733
205987	TBL2	ENSG00000106638.17	clean	chr7:73573471-73573937:-	125.867	-0.926977	0.426403	-2.17394	0.0297094	0.227005
205988	TBL2	ENSG00000106638.17	clean	chr7:73574122-73574382:-	141.1	2.38828	0.708113	3.37274	0.000744235	0.0176452
205989	TBL2	ENSG00000106638.17	clean	chr7:73574513-73576540:-	120.067	0.650295	0.433098	1.5015	0.133227	0.49628
205990	TBL2	ENSG00000106638.17	clean	chr7:73574513-73577972:-	120.1	0.307762	0.435581	0.706556	0.479842	0.839996
205991	TBL2	ENSG00000106638.17	clean	chr7:73576701-73577972:-	13.5667	2.60288	0.67191	3.87386	0.000107126	NA
205992	MLXIPL	ENSG00000009950.16	known-exon	chr7:73593983-73594273:-	2.1	0.415039	1.48888	0.27876	0.780429	NA
205993	MLXIPL	ENSG00000009950.16	clean	chr7:73594403-73595636:-	1.23333	3.58019	2.0708	1.72889	0.0838283	NA
205994	MLXIPL	ENSG00000009950.16	clean	chr7:73595760-73595841:-	1.06667	0.739405	2.43897	0.303163	0.761765	NA
205995	MLXIPL	ENSG00000009950.16	clean	chr7:73595912-73596152:-	1.13333	0	2.24474	0	1	NA
205996	MLXIPL	ENSG00000009950.16	clean	chr7:73596266-73596363:-	1.13333	2.5358	2.5811	0.982447	0.32588	NA
205997	MLXIPL	ENSG00000009950.16	clean	chr7:73596479-73596638:-	0.6	0	3.5121	0	1	NA
205998	MLXIPL	ENSG00000009950.16	clean	chr7:73596786-73596864:-	1	-3.44024	2.16327	-1.5903	0.111767	NA
205999	MLXIPL	ENSG00000009950.16	clean	chr7:73596932-73597181:-	0.866667	-1.63289	2.61401	-0.624669	0.532189	NA
206000	MLXIPL	ENSG00000009950.16	clean	chr7:73597713-73599525:-	0.666667	0	3.25282	0	1	NA
206001	MLXIPL	ENSG00000009950.16	clean	chr7:73599695-73605687:-	1.26667	0.272774	2.17477	0.125427	0.900186	NA
206002	MLXIPL	ENSG00000009950.16	clean	chr7:73599695-73616070:-	2.03333	1.81466	1.78958	1.01401	0.310577	NA
206003	MLXIPL	ENSG00000009950.16	clean	chr7:73605768-73605909:-	0.966667	0	2.7816	0	1	NA
206004	MLXIPL	ENSG00000009950.16	clean	chr7:73606111-73606973:-	1.3	1.90689	1.76472	1.08056	0.279893	NA
206005	MLXIPL	ENSG00000009950.16	clean	chr7:73607018-73607135:-	0.966667	4.69873	2.43234	1.93178	0.0533868	NA
206006	MLXIPL	ENSG00000009950.16	clean	chr7:73607420-73607589:-	1.66667	3.18544	1.85752	1.71489	0.0863662	NA
206007	MLXIPL	ENSG00000009950.16	clean	chr7:73616177-73624199:-	3.7	0	1.87841	0	1	NA
206008	VPS37D	ENSG00000176428.6	clean	chr7:73668096-73669418:+	0.3	0	9.3767	0	1	NA
206009	VPS37D	ENSG00000176428.6	clean	chr7:73668096-73671013:+	0.533333	0	4.64163	0	1	NA
206010	VPS37D	ENSG00000176428.6	clean	chr7:73669590-73670019:+	0.433333	0	7.90237	0	1	NA
206011	VPS37D	ENSG00000176428.6	clean	chr7:73670102-73671013:+	0.4	0	5.45911	0	1	NA
206012	BUD23	ENSG00000071462.11	clean	chr7:73683383-73686635:+	469.133	-1.64889	0.847492	-1.94561	0.051702	0.311798
206013	BUD23	ENSG00000071462.11	clean	chr7:73683673-73683766:+	389.133	-2.44802	0.722033	-3.39046	0.000697761	0.0167972
206014	BUD23	ENSG00000071462.11	clean	chr7:73683804-73686635:+	469.267	-1.32696	0.783633	-1.69334	0.0903901	0.41322
206015	BUD23	ENSG00000071462.11	clean	chr7:73686731-73686817:+	501.333	-0.852931	0.701511	-1.21585	0.224043	0.620614
206016	BUD23	ENSG00000071462.11	clean	chr7:73686900-73686998:+	601.667	-0.175803	0.660966	-0.265979	0.790255	0.993875
206017	BUD23	ENSG00000071462.11	clean	chr7:73687095-73690915:+	384.767	-0.865273	0.836748	-1.03409	0.301094	0.702396
206018	BUD23	ENSG00000071462.11	clean	chr7:73691012-73692595:+	377.567	-0.899738	0.521029	-1.72685	0.0841952	0.398834
206019	BUD23	ENSG00000071462.11	clean	chr7:73692646-73693328:+	484.933	-0.447583	0.283894	-1.57659	0.114891	0.463198
206020	BUD23	ENSG00000071462.11	clean	chr7:73692646-73697604:+	505.933	-0.692964	0.561877	-1.2333	0.217464	0.612907
206021	BUD23	ENSG00000071462.11	clean	chr7:73693414-73693623:+	531.9	-2.59965	1.45057	-1.79216	0.0731081	0.372587
206022	BUD23	ENSG00000071462.11	clean	chr7:73693669-73693991:+	446.533	-0.157976	0.924023	-0.170965	0.864251	1
206023	BUD23	ENSG00000071462.11	clean	chr7:73693669-73697604:+	500	-0.469642	0.58808	-0.798602	0.424521	0.802966
206024	BUD23	ENSG00000071462.11	clean	chr7:73694050-73697465:+	493.7	-0.774298	0.565305	-1.3697	0.17078	0.554675
206025	BUD23	ENSG00000071462.11	clean	chr7:73694050-73697604:+	498.7	-0.766816	0.567338	-1.3516	0.176502	0.562112
206026	BUD23	ENSG00000071462.11	clean	chr7:73697516-73697604:+	498.5	0.183142	0.596387	0.307086	0.758778	0.981755
206027	BUD23	ENSG00000071462.11	clean	chr7:73697694-73697831:+	414.733	1.23834	1.45316	0.852171	0.394119	0.781639
206028	STX1A	ENSG00000106089.12	clean	chr7:73700484-73700729:-	21.8667	3.35225	1.71466	1.95505	0.0505773	NA
206029	STX1A	ENSG00000106089.12	clean	chr7:73700794-73702844:-	25.4333	1.85337	0.825019	2.24645	0.024675	NA
206030	STX1A	ENSG00000106089.12	clean	chr7:73702982-73703754:-	26.5	2.52256	0.694397	3.63273	0.000280437	NA
206031	STX1A	ENSG00000106089.12	clean	chr7:73703828-73704147:-	26.5	0	1.71438	0	1	NA
206032	STX1A	ENSG00000106089.12	clean	chr7:73704256-73704349:-	28.0333	4.69267	0.996015	4.71144	2.45967e-06	NA
206033	STX1A	ENSG00000106089.12	clean	chr7:73704423-73705149:-	32.7667	2.09245	1.07229	1.95138	0.0510115	0.309147
206034	STX1A	ENSG00000106089.12	clean	chr7:73705224-73705763:-	30.9667	1.58771	0.881548	1.80105	0.0716958	0.369257
206035	STX1A	ENSG00000106089.12	clean	chr7:73705224-73708588:-	31.3667	1.6511	0.784103	2.10572	0.0352284	0.251368
206036	STX1A	ENSG00000106089.12	clean	chr7:73708688-73709044:-	29.7667	1.08049	1.0846	0.996214	0.319146	0.718593
206037	STX1A	ENSG00000106089.12	clean	chr7:73709122-73716580:-	17.9667	3.04669	1.0943	2.78413	0.00536708	NA
206038	STX1A	ENSG00000106089.12	clean	chr7:73709122-73719601:-	18.6	2.26303	0.957699	2.36299	0.0181282	NA
206039	STX1A	ENSG00000106089.12	clean	chr7:73716734-73719601:-	18.6	1.9542	0.922038	2.11943	0.0340542	NA
206040	ABHD11-AS1	ENSG00000225969.2	clean	chr7:73735090-73735240:+	0.0333333	0	9.42281	0	1	NA
206041	ABHD11-AS1	ENSG00000225969.2	clean	chr7:73735499-73735727:+	0.0666667	0	9.42281	0	1	NA
206042	ABHD11-AS1	ENSG00000225969.2	clean	chr7:73735848-73735929:+	0.1	0	9.42281	0	1	NA
206043	ABHD11	ENSG00000106077.18	clean	chr7:73736691-73736928:-	61.5667	-0.258656	0.550844	-0.469562	0.638668	0.927549
206044	ABHD11	ENSG00000106077.18	known-exon	chr7:73737110-73737220:-	48.6667	-0.644019	0.4429	-1.45409	0.14592	0.516941
206045	ABHD11	ENSG00000106077.18	clean	chr7:73737391-73737561:-	42.0667	-0.661214	0.501437	-1.31864	0.18729	0.57671
206046	ABHD11	ENSG00000106077.18	known-exon	chr7:73737735-73737875:-	38.8333	-0.862496	0.619805	-1.39156	0.164056	0.545522
206047	ABHD11	ENSG00000106077.18	clean	chr7:73738142-73738327:-	36.1	-0.494978	1.34485	-0.368053	0.712833	0.962217
206048	ABHD11	ENSG00000106077.18	clean	chr7:73738442-73738645:-	28.3	-2.22684	1.33868	-1.66346	0.0962211	0.425938
206049	CLDN4	ENSG00000189143.9	clean	chr7:73799829-73827612:+	0.0666667	0	9.42281	0	1	NA
206050	CLDN4	ENSG00000189143.9	clean	chr7:73827821-73828599:+	0.533333	0	4.70091	0	1	NA
206051	CLDN4	ENSG00000189143.9	clean	chr7:73828197-73828599:+	0.7	-0.360117	3.17258	-0.113509	0.909627	NA
206052	METTL27	ENSG00000165171.11	clean	chr7:73840120-73840413:-	3.73333	1.16993	1.06703	1.09643	0.272891	NA
206053	METTL27	ENSG00000165171.11	clean	chr7:73840549-73841069:-	4.4	0.0703904	1.03047	0.0683089	0.94554	NA
206054	METTL27	ENSG00000165171.11	clean	chr7:73841198-73842017:-	5.86667	-0.284453	0.851204	-0.334177	0.738246	NA
206055	METTL27	ENSG00000165171.11	clean	chr7:73842144-73842489:-	3.8	-1.15987	1.11188	-1.04316	0.296874	NA
206056	TMEM270	ENSG00000175877.4	clean	chr7:73861266-73864992:+	0.133333	0	9.38595	0	1	NA
206057	TMEM270	ENSG00000175877.4	clean	chr7:73865421-73865576:+	0.2	-1.85762	9.40439	-0.197527	0.843415	NA
206058	ELN	ENSG00000049540.17	clean	chr7:74028269-74035363:+	0.0666667	0	9.42281	0	1	NA
206059	ELN	ENSG00000049540.17	clean	chr7:74035414-74037706:+	0.0666667	0	9.4044	0	1	NA
206060	ELN	ENSG00000049540.17	clean	chr7:74036584-74037706:+	0.0666667	0	9.4044	0	1	NA
206061	ELN	ENSG00000049540.17	clean	chr7:74037739-74041215:+	0.0666667	0	9.4044	0	1	NA
206062	ELN	ENSG00000049540.17	clean	chr7:74037739-74042613:+	0.0666667	0	9.4044	0	1	NA
206063	ELN	ENSG00000049540.17	clean	chr7:74037739-74046695:+	0.0666667	0	9.4044	0	1	NA
206064	ELN	ENSG00000049540.17	clean	chr7:74041251-74042613:+	0.0333333	0	9.42281	0	1	NA
206065	ELN	ENSG00000049540.17	clean	chr7:74041251-74046187:+	0.1	0	9.4044	0	1	NA
206066	ELN	ENSG00000049540.17	clean	chr7:74042706-74042983:+	0.0666667	0	9.42281	0	1	NA
206067	ELN	ENSG00000049540.17	clean	chr7:74042706-74046695:+	0.0666667	0	9.42281	0	1	NA
206068	ELN	ENSG00000049540.17	clean	chr7:74043034-74043102:+	0.0666667	0	9.42281	0	1	NA
206069	ELN	ENSG00000049540.17	clean	chr7:74043168-74046187:+	0.166667	0	9.38595	0	1	NA
206070	ELN	ENSG00000049540.17	clean	chr7:74043920-74045221:+	0.133333	0	9.38595	0	1	NA
206071	ELN	ENSG00000049540.17	clean	chr7:74043920-74046695:+	0.133333	0	9.38595	0	1	NA
206072	ELN	ENSG00000049540.17	clean	chr7:74045293-74046187:+	0.0666667	0	9.42281	0	1	NA
206073	ELN	ENSG00000049540.17	clean	chr7:74045293-74046695:+	0.0666667	0	9.42281	0	1	NA
206074	ELN	ENSG00000049540.17	clean	chr7:74046217-74046695:+	0	NA	NA	NA	NA	NA
206075	ELN	ENSG00000049540.17	clean	chr7:74046767-74047674:+	0.0666667	0	9.4044	0	1	NA
206076	ELN	ENSG00000049540.17	clean	chr7:74046767-74048141:+	0.0666667	0	9.4044	0	1	NA
206077	ELN	ENSG00000049540.17	clean	chr7:74047716-74048141:+	0.0666667	0	9.4044	0	1	NA
206078	ELN	ENSG00000049540.17	clean	chr7:74048201-74048502:+	0.0666667	0	9.4044	0	1	NA
206079	ELN	ENSG00000049540.17	clean	chr7:74048556-74051749:+	0	NA	NA	NA	NA	NA
206080	ELN	ENSG00000049540.17	clean	chr7:74051839-74051923:+	0.0666667	0	9.42281	0	1	NA
206081	ELN	ENSG00000049540.17	clean	chr7:74051983-74053162:+	0.0333333	0	9.42281	0	1	NA
206082	ELN	ENSG00000049540.17	clean	chr7:74052561-74053162:+	0.0333333	0	9.42281	0	1	NA
206083	ELN	ENSG00000049540.17	clean	chr7:74053309-74054715:+	0.0666667	0	9.4044	0	1	NA
206084	ELN	ENSG00000049540.17	clean	chr7:74054769-74056270:+	0.0666667	0	9.4044	0	1	NA
206085	ELN	ENSG00000049540.17	clean	chr7:74056357-74056671:+	0.166667	0.961657	9.42281	0.102056	0.918712	NA
206086	ELN	ENSG00000049540.17	clean	chr7:74056713-74057381:+	0.0333333	0	9.42281	0	1	NA
206087	ELN	ENSG00000049540.17	clean	chr7:74056713-74057639:+	0.0333333	0	9.42281	0	1	NA
206088	ELN	ENSG00000049540.17	clean	chr7:74056713-74059885:+	0.0333333	0	9.42281	0	1	NA
206089	ELN	ENSG00000049540.17	clean	chr7:74057468-74057639:+	0	NA	NA	NA	NA	NA
206090	ELN	ENSG00000049540.17	clean	chr7:74057696-74059867:+	0	NA	NA	NA	NA	NA
206091	ELN	ENSG00000049540.17	clean	chr7:74060047-74060139:+	0.233333	0	9.37671	0	1	NA
206092	ELN	ENSG00000049540.17	clean	chr7:74060047-74060375:+	0.233333	0	9.37671	0	1	NA
206093	ELN	ENSG00000049540.17	clean	chr7:74060184-74060375:+	0.166667	0	9.4044	0	1	NA
206094	ELN	ENSG00000049540.17	clean	chr7:74060501-74061100:+	0.166667	-1.48059	9.38595	-0.157745	0.874657	NA
206095	ELN	ENSG00000049540.17	clean	chr7:74061139-74063152:+	0.0666667	0	9.4044	0	1	NA
206096	ELN	ENSG00000049540.17	clean	chr7:74063224-74063309:+	0.266667	0	6.00157	0	1	NA
206097	ELN	ENSG00000049540.17	clean	chr7:74063369-74063620:+	0.2	-2.81928	9.23951	-0.305133	0.760265	NA
206098	ELN	ENSG00000049540.17	clean	chr7:74063695-74065693:+	0.0333333	0	9.42281	0	1	NA
206099	ELN	ENSG00000049540.17	clean	chr7:74065732-74065943:+	0.0333333	0	9.42281	0	1	NA
206100	ELN	ENSG00000049540.17	clean	chr7:74065732-74066731:+	0.0666667	0	9.42281	0	1	NA
206101	ELN	ENSG00000049540.17	clean	chr7:74065997-74066731:+	0.0666667	0	9.42281	0	1	NA
206102	ELN	ENSG00000049540.17	clean	chr7:74066776-74068656:+	0.0666667	0	9.42281	0	1	NA
206103	LIMK1	ENSG00000106683.15	clean	chr7:74083179-74085747:+	20.4667	0.281664	0.64887	0.434084	0.664227	NA
206104	LIMK1	ENSG00000106683.15	clean	chr7:74084045-74085747:+	21.4	0.281664	0.580949	0.484835	0.627794	NA
206105	LIMK1	ENSG00000106683.15	clean	chr7:74085844-74096621:+	35.4667	0.0712233	0.714033	0.0997478	0.920545	1
206106	LIMK1	ENSG00000106683.15	clean	chr7:74093299-74096621:+	35.2333	-0.191811	0.739147	-0.259503	0.795247	0.99555
206107	LIMK1	ENSG00000106683.15	clean	chr7:74094275-74096621:+	34.9667	-0.151169	0.779648	-0.193894	0.846259	1
206108	LIMK1	ENSG00000106683.15	clean	chr7:74096760-74097079:+	44.3667	-0.0493279	0.776465	-0.0635288	0.949345	1
206109	LIMK1	ENSG00000106683.15	clean	chr7:74097189-74099031:+	42.5667	-0.0712735	0.725957	-0.0981787	0.92179	1
206110	LIMK1	ENSG00000106683.15	clean	chr7:74099238-74105874:+	32.2333	0.275793	0.985431	0.27987	0.779577	0.989961
206111	LIMK1	ENSG00000106683.15	clean	chr7:74105980-74106076:+	44.3667	2.72447	1.30396	2.08939	0.036673	0.257112
206112	LIMK1	ENSG00000106683.15	clean	chr7:74106243-74107009:+	33.0667	-1.14998	0.519384	-2.21413	0.02682	0.213064
206113	LIMK1	ENSG00000106683.15	clean	chr7:74107193-74107870:+	40.6333	-0.520286	0.715121	-0.72755	0.466889	0.831224
206114	LIMK1	ENSG00000106683.15	clean	chr7:74107957-74108904:+	34.8333	-1.00162	0.871578	-1.14921	0.250471	0.651512
206115	LIMK1	ENSG00000106683.15	clean	chr7:74109036-74111647:+	40.5	-0.266601	0.718029	-0.371295	0.710417	0.961301
206116	LIMK1	ENSG00000106683.15	clean	chr7:74111707-74111932:+	43.0333	0.722232	1.47982	0.488053	0.625513	0.920964
206117	LIMK1	ENSG00000106683.15	clean	chr7:74111998-74115801:+	37.8667	-0.51245	1.05508	-0.485696	0.627183	0.921609
206118	LIMK1	ENSG00000106683.15	clean	chr7:74115958-74120582:+	33.6667	0.11676	0.886142	0.131762	0.895172	1
206119	LIMK1	ENSG00000106683.15	clean	chr7:74120638-74120891:+	37.9333	0.111328	1.35831	0.081961	0.934678	1
206120	LIMK1	ENSG00000106683.15	clean	chr7:74121049-74121138:+	31.6667	-0.538865	1.69229	-0.318424	0.750163	0.978193
206121	EIF4H	ENSG00000106682.14	clean	chr7:74174442-74187610:+	903.9	-0.705598	0.518126	-1.36183	0.173252	0.55743
206122	EIF4H	ENSG00000106682.14	clean	chr7:74183921-74187610:+	896.033	-0.672389	0.583694	-1.15196	0.249339	0.650196
206123	EIF4H	ENSG00000106682.14	clean	chr7:74187798-74189672:+	877.733	-0.714175	0.385378	-1.85318	0.0638563	0.347926
206124	EIF4H	ENSG00000106682.14	clean	chr7:74189737-74189821:+	1244.27	0.783916	0.640046	1.22478	0.220658	0.616336
206125	EIF4H	ENSG00000106682.14	clean	chr7:74189918-74190246:+	1250.23	-0.538349	0.253432	-2.12423	0.0336506	0.245103
206126	EIF4H	ENSG00000106682.14	clean	chr7:74189918-74194740:+	1248.87	-0.370521	0.313929	-1.18027	0.237893	0.6361
206127	EIF4H	ENSG00000106682.14	clean	chr7:74190306-74194740:+	1241.5	-0.422436	0.321158	-1.31535	0.188392	0.577935
206128	EIF4H	ENSG00000106682.14	clean	chr7:74194878-74195168:+	1334.23	-0.75797	0.380474	-1.99217	0.0463523	0.294104
206129	LAT2	ENSG00000086730.17	clean	chr7:74199685-74209930:+	0.333333	0	8.34716	0	1	NA
206130	LAT2	ENSG00000086730.17	clean	chr7:74210088-74214821:+	0.166667	0	9.4044	0	1	NA
206131	LAT2	ENSG00000086730.17	clean	chr7:74210088-74215946:+	0.4	0	4.8862	0	1	NA
206132	LAT2	ENSG00000086730.17	clean	chr7:74214917-74215946:+	0.4	0.51906	5.00196	0.103771	0.917351	NA
206133	LAT2	ENSG00000086730.17	clean	chr7:74216069-74216824:+	0.733333	0	3.51193	0	1	NA
206134	LAT2	ENSG00000086730.17	clean	chr7:74216834-74219743:+	0.8	0	4.0743	0	1	NA
206135	LAT2	ENSG00000086730.17	clean	chr7:74219787-74219959:+	0.833333	2.28371	3.48262	0.655745	0.511988	NA
206136	LAT2	ENSG00000086730.17	clean	chr7:74220008-74220216:+	0.6	1.54675	2.88447	0.536233	0.591797	NA
206137	LAT2	ENSG00000086730.17	clean	chr7:74220254-74220583:+	1.16667	-1.15897	2.19247	-0.528611	0.597075	NA
206138	LAT2	ENSG00000086730.17	clean	chr7:74220619-74220703:+	1.06667	0	2.76101	0	1	NA
206139	LAT2	ENSG00000086730.17	clean	chr7:74220734-74221636:+	1.13333	-0.0479374	2.2388	-0.0214121	0.982917	NA
206140	LAT2	ENSG00000086730.17	clean	chr7:74221692-74223723:+	1	0	2.48732	0	1	NA
206141	LAT2	ENSG00000086730.17	clean	chr7:74223783-74224017:+	0.666667	0.208133	3.27617	0.0635292	0.949345	NA
206142	LAT2	ENSG00000086730.17	clean	chr7:74224197-74224638:+	0.7	0.689026	2.83109	0.243378	0.807712	NA
206143	LAT2	ENSG00000086730.17	clean	chr7:74224760-74224942:+	0.533333	0.415046	4.18224	0.09924	0.920948	NA
206144	RFC2	ENSG00000049541.11	clean	chr7:74232216-74233774:-	274.633	0.113872	0.933226	0.12202	0.902883	1
206145	RFC2	ENSG00000049541.11	clean	chr7:74232216-74235531:-	276.333	-0.539577	0.724036	-0.745236	0.456129	0.82443
206146	RFC2	ENSG00000049541.11	clean	chr7:74233894-74235531:-	276.667	-1.25255	0.67103	-1.86661	0.0619557	0.342573
206147	RFC2	ENSG00000049541.11	clean	chr7:74235645-74237288:-	313.633	-0.381233	0.486383	-0.783813	0.43315	0.809225
206148	RFC2	ENSG00000049541.11	clean	chr7:74237442-74238922:-	293.2	0.237697	0.471193	0.504459	0.613939	0.915554
206149	RFC2	ENSG00000049541.11	clean	chr7:74238988-74239937:-	251.967	-0.0904781	0.701641	-0.128952	0.897395	1
206150	RFC2	ENSG00000049541.11	clean	chr7:74240095-74243145:-	314.933	0.0934297	0.701099	0.133262	0.893986	1
206151	RFC2	ENSG00000049541.11	clean	chr7:74243246-74246661:-	292.367	0.168205	0.659411	0.255083	0.798659	0.996803
206152	RFC2	ENSG00000049541.11	clean	chr7:74243246-74249011:-	293.533	0.257678	0.535886	0.480845	0.630627	0.923864
206153	RFC2	ENSG00000049541.11	clean	chr7:74246763-74249011:-	257.4	0.115817	0.443545	0.261117	0.794002	0.995012
206154	RFC2	ENSG00000049541.11	clean	chr7:74246763-74249738:-	234.367	0.0546034	0.450593	0.121181	0.903547	1
206155	RFC2	ENSG00000049541.11	clean	chr7:74249118-74249738:-	205.367	-0.514126	0.511261	-1.0056	0.314606	0.715063
206156	RFC2	ENSG00000049541.11	clean	chr7:74249780-74252428:-	200.9	0.0704334	0.643057	0.109529	0.912783	1
206157	RFC2	ENSG00000049541.11	clean	chr7:74249780-74254270:-	275.233	-0.198379	0.595795	-0.332966	0.73916	0.973987
206158	RFC2	ENSG00000049541.11	clean	chr7:74252498-74254270:-	275.7	-0.379877	0.561865	-0.676101	0.498976	0.850915
206159	CLIP2	ENSG00000106665.16	clean	chr7:74289734-74317479:+	5	0	1.90854	0	1	NA
206160	CLIP2	ENSG00000106665.16	clean	chr7:74317667-74338447:+	5.63333	0	1.79171	0	1	NA
206161	CLIP2	ENSG00000106665.16	clean	chr7:74339004-74353879:+	5.26667	0	1.81499	0	1	NA
206162	CLIP2	ENSG00000106665.16	clean	chr7:74354004-74356409:+	5.23333	0	1.79065	0	1	NA
206163	CLIP2	ENSG00000106665.16	clean	chr7:74356623-74357279:+	8.23333	-0.199308	1.12717	-0.176822	0.859648	NA
206164	CLIP2	ENSG00000106665.16	clean	chr7:74357477-74360174:+	6.73333	0	1.7982	0	1	NA
206165	CLIP2	ENSG00000106665.16	clean	chr7:74360278-74364254:+	2.26667	0	2.04048	0	1	NA
206166	CLIP2	ENSG00000106665.16	clean	chr7:74364315-74372931:+	3.83333	0	1.83983	0	1	NA
206167	CLIP2	ENSG00000106665.16	clean	chr7:74364315-74375886:+	4.3	0	1.79504	0	1	NA
206168	CLIP2	ENSG00000106665.16	clean	chr7:74373036-74375886:+	4	0	1.8008	0	1	NA
206169	CLIP2	ENSG00000106665.16	clean	chr7:74376822-74380805:+	5.86667	0.545437	1.717	0.317669	0.750736	NA
206170	CLIP2	ENSG00000106665.16	clean	chr7:74380863-74381581:+	5.83333	0.26436	1.8224	0.145062	0.884662	NA
206171	CLIP2	ENSG00000106665.16	clean	chr7:74380863-74386520:+	5.76667	0	1.84436	0	1	NA
206172	CLIP2	ENSG00000106665.16	clean	chr7:74381630-74386520:+	5.76667	0	1.83924	0	1	NA
206173	CLIP2	ENSG00000106665.16	clean	chr7:74386597-74389102:+	5.83333	0	1.89094	0	1	NA
206174	CLIP2	ENSG00000106665.16	clean	chr7:74389259-74397073:+	5.46667	0	1.93094	0	1	NA
206175	CLIP2	ENSG00000106665.16	clean	chr7:74397233-74400369:+	3.13333	0	1.86292	0	1	NA
206176	CLIP2	ENSG00000106665.16	clean	chr7:74400555-74401504:+	4.93333	-1.10989	1.83318	-0.605446	0.544883	NA
206177	CLIP2	ENSG00000106665.16	clean	chr7:74400555-74403836:+	6.2	0	1.78562	0	1	NA
206178	CLIP2	ENSG00000106665.16	clean	chr7:74401567-74403836:+	5.93333	0	1.82325	0	1	NA
206179	GTF2IRD1	ENSG00000006704.10	clean	chr7:74454176-74508074:+	58.0667	0.431283	0.885031	0.487308	0.62604	0.921223
206180	GTF2IRD1	ENSG00000006704.10	clean	chr7:74507676-74508074:+	57.8333	0.109355	1.01492	0.107748	0.914195	1
206181	GTF2IRD1	ENSG00000006704.10	clean	chr7:74508203-74512829:+	83.8333	-0.269186	0.899418	-0.299289	0.76472	0.984103
206182	GTF2IRD1	ENSG00000006704.10	clean	chr7:74512971-74515344:+	69.6333	-0.2473	0.471911	-0.524039	0.600251	0.908585
206183	GTF2IRD1	ENSG00000006704.10	clean	chr7:74515596-74518138:+	59.1	-0.439421	1.01934	-0.431083	0.666408	0.940818
206184	GTF2IRD1	ENSG00000006704.10	clean	chr7:74518322-74519408:+	62.0667	-0.750021	0.778132	-0.963873	0.33511	0.732738
206185	GTF2IRD1	ENSG00000006704.10	clean	chr7:74519719-74521207:+	80.1667	-0.888167	0.639522	-1.3888	0.164894	0.546381
206186	GTF2IRD1	ENSG00000006704.10	clean	chr7:74521297-74524070:+	76.6333	-0.178002	0.774303	-0.229886	0.81818	1
206187	GTF2IRD1	ENSG00000006704.10	clean	chr7:74524154-74529733:+	83.3333	-0.919248	1.57716	-0.582849	0.559995	0.887182
206188	GTF2IRD1	ENSG00000006704.10	clean	chr7:74529917-74535112:+	81.4	0.0775135	0.384328	0.201686	0.840162	1
206189	GTF2IRD1	ENSG00000006704.10	clean	chr7:74535138-74536166:+	72.8	-0.222836	0.565784	-0.393854	0.693689	0.953706
206190	GTF2IRD1	ENSG00000006704.10	clean	chr7:74536275-74538135:+	62.9333	-0.814435	0.638146	-1.27625	0.201867	0.595175
206191	GTF2IRD1	ENSG00000006704.10	clean	chr7:74538173-74538679:+	68.9	-0.37685	0.618848	-0.608955	0.542555	0.876703
206192	GTF2IRD1	ENSG00000006704.10	clean	chr7:74538760-74539878:+	100.733	-0.663553	0.652041	-1.01765	0.308842	0.709301
206193	GTF2IRD1	ENSG00000006704.10	clean	chr7:74539968-74544754:+	78.7	-0.152003	0.607848	-0.250067	0.802535	0.997979
206194	GTF2IRD1	ENSG00000006704.10	clean	chr7:74544802-74545743:+	68.5333	-0.258311	0.841775	-0.306865	0.758946	0.981798
206195	GTF2IRD1	ENSG00000006704.10	clean	chr7:74545809-74547102:+	72.4667	-0.818042	0.557377	-1.46766	0.142196	0.511473
206196	GTF2IRD1	ENSG00000006704.10	clean	chr7:74545809-74555173:+	73.4667	-0.422304	1.13211	-0.373023	0.709131	0.961008
206197	GTF2IRD1	ENSG00000006704.10	clean	chr7:74547286-74555173:+	72.0667	0.0114957	1.20246	0.0095602	0.992372	1
206198	GTF2IRD1	ENSG00000006704.10	clean	chr7:74555223-74555392:+	64.9	-0.393094	0.870032	-0.451816	0.651402	0.934052
206199	GTF2IRD1	ENSG00000006704.10	clean	chr7:74555223-74557638:+	78.9333	-0.438227	0.707921	-0.619034	0.535894	0.873035
206200	GTF2IRD1	ENSG00000006704.10	clean	chr7:74555494-74557638:+	78.9667	-0.268302	0.687162	-0.390449	0.696205	0.954793
206201	GTF2IRD1	ENSG00000006704.10	clean	chr7:74557722-74558860:+	68.0333	-0.128998	0.591629	-0.218038	0.827399	1
206202	GTF2IRD1	ENSG00000006704.10	clean	chr7:74559044-74559626:+	79.2333	-0.216543	0.693991	-0.312026	0.755021	0.980287
206203	GTF2IRD1	ENSG00000006704.10	clean	chr7:74559655-74589850:+	84.4	-0.0373254	1.19991	-0.031107	0.975184	1
206204	GTF2IRD1	ENSG00000006704.10	clean	chr7:74589928-74590824:+	61.7333	0.204958	0.569	0.360208	0.718692	0.964815
206205	GTF2IRD1	ENSG00000006704.10	clean	chr7:74591017-74595013:+	73.1333	-0.879762	0.937179	-0.938734	0.347867	0.743519
206206	GTF2IRD1	ENSG00000006704.10	clean	chr7:74595051-74601043:+	72.5667	-0.192601	0.670771	-0.287134	0.77401	0.987818
206207	GTF2IRD1	ENSG00000006704.10	known-exon	chr7:74601180-74602364:+	76.4667	-0.774738	0.392685	-1.97292	0.0485042	0.300823
206208	GTF2I	ENSG00000263001.6	clean	chr7:74650796-74651192:+	0.3	-0.895796	9.4044	-0.0952529	0.924114	NA
206209	GTF2I	ENSG00000263001.6	clean	chr7:74650796-74689123:+	104	-0.668706	1.08542	-0.616081	0.537841	0.873797
206210	GTF2I	ENSG00000263001.6	clean	chr7:74658068-74689123:+	104.367	-0.516703	0.965918	-0.534935	0.592695	0.905288
206211	GTF2I	ENSG00000263001.6	clean	chr7:74658068-74690972:+	193.467	-0.29859	0.890334	-0.335369	0.737347	0.973063
206212	GTF2I	ENSG00000263001.6	clean	chr7:74684904-74689123:+	103.967	0.0682576	1.05298	0.0648233	0.948315	1
206213	GTF2I	ENSG00000263001.6	clean	chr7:74689227-74690972:+	194.6	-0.14965	0.602141	-0.248529	0.803725	0.998331
206214	GTF2I	ENSG00000263001.6	clean	chr7:74691111-74698960:+	178.833	-1.08359	1.03898	-1.04294	0.296975	0.698265
206215	GTF2I	ENSG00000263001.6	clean	chr7:74699095-74700246:+	211.933	-1.09834	0.556312	-1.97432	0.0483455	0.300454
206216	GTF2I	ENSG00000263001.6	clean	chr7:74700430-74700605:+	272.1	0.720163	1.56808	0.459266	0.646043	0.931359
206217	GTF2I	ENSG00000263001.6	clean	chr7:74700634-74705163:+	264.2	-1.19116	0.597634	-1.99312	0.0462484	0.293685
206218	GTF2I	ENSG00000263001.6	clean	chr7:74705218-74706389:+	267.933	-0.805075	0.551443	-1.45994	0.144306	0.514723
206219	GTF2I	ENSG00000263001.6	clean	chr7:74706433-74711031:+	229.667	-0.845254	0.688346	-1.22795	0.219466	0.615008
206220	GTF2I	ENSG00000263001.6	clean	chr7:74711109-74714856:+	271.3	-0.818143	0.67723	-1.20807	0.227019	0.624039
206221	GTF2I	ENSG00000263001.6	clean	chr7:74711109-74716893:+	274.367	-0.867456	0.640786	-1.35374	0.17582	0.561209
206222	GTF2I	ENSG00000263001.6	clean	chr7:74714916-74716893:+	274.2	-0.522331	0.569434	-0.917282	0.358995	0.753117
206223	GTF2I	ENSG00000263001.6	clean	chr7:74716950-74718878:+	270.767	-0.813832	0.414386	-1.96395	0.0495363	0.304362
206224	GTF2I	ENSG00000263001.6	clean	chr7:74716950-74728785:+	270.333	-0.720492	0.649507	-1.10929	0.267305	0.667944
206225	GTF2I	ENSG00000263001.6	clean	chr7:74718941-74728785:+	268.133	-0.629126	0.659414	-0.954069	0.340049	0.736892
206226	CASTOR2	ENSG00000274070.2	clean	chr7:75008064-75017597:+	13.9333	0.387561	1.7252	0.224647	0.822254	NA
206227	CASTOR2	ENSG00000274070.2	clean	chr7:75018122-75018971:+	15.8667	1.60057	1.51967	1.05323	0.292234	NA
206228	CASTOR2	ENSG00000274070.2	clean	chr7:75019095-75020038:+	10.8333	1.35279	1.50733	0.897471	0.369468	NA
206229	CASTOR2	ENSG00000274070.2	clean	chr7:75020149-75021873:+	6.53333	0.876032	1.51207	0.579359	0.562347	NA
206230	CASTOR2	ENSG00000274070.2	clean	chr7:75021956-75024439:+	9.33333	1.29069	1.54524	0.835269	0.403566	NA
206231	CASTOR2	ENSG00000274070.2	clean	chr7:75024534-75024633:+	11.8333	-0.433652	1.78302	-0.243212	0.807841	NA
206232	RCC1L	ENSG00000274523.5	clean	chr7:75028079-75052710:-	156.667	-0.607482	0.801103	-0.758307	0.448267	0.818927
206233	RCC1L	ENSG00000274523.5	clean	chr7:75043109-75052710:-	159.7	-0.519949	0.516354	-1.00696	0.313952	0.714347
206234	RCC1L	ENSG00000274523.5	clean	chr7:75052796-75055900:-	162	-1.08706	0.668337	-1.62652	0.10384	0.442328
206235	RCC1L	ENSG00000274523.5	clean	chr7:75056074-75057528:-	137.867	-2.35002	0.622357	-3.776	0.000159367	0.00536397
206236	RCC1L	ENSG00000274523.5	clean	chr7:75056724-75057528:-	134.2	-2.52875	0.654212	-3.86534	0.000110937	0.00402503
206237	RCC1L	ENSG00000274523.5	clean	chr7:75057616-75058587:-	160.533	-2.19336	1.39122	-1.57657	0.114894	0.463198
206238	RCC1L	ENSG00000274523.5	clean	chr7:75058769-75061206:-	154.133	-0.773594	0.747961	-1.03427	0.30101	0.702262
206239	RCC1L	ENSG00000274523.5	clean	chr7:75061291-75063291:-	123.6	-0.256245	0.925948	-0.276738	0.781981	0.990879
206240	RCC1L	ENSG00000274523.5	clean	chr7:75063343-75064581:-	131.7	-0.671278	0.686394	-0.977977	0.328086	0.726475
206241	RCC1L	ENSG00000274523.5	clean	chr7:75064648-75066663:-	188.2	-0.899351	0.76187	-1.18045	0.23782	0.636071
206242	RCC1L	ENSG00000274523.5	clean	chr7:75066792-75070639:-	150.533	-0.349282	0.890085	-0.392414	0.694752	0.954194
206243	RCC1L	ENSG00000274523.5	clean	chr7:75070769-75073413:-	82.4	-0.678987	0.534945	-1.26927	0.204346	0.59821
206244	RCC1L	ENSG00000274523.5	clean	chr7:75070769-75073992:-	82.2667	-0.718788	0.549998	-1.30689	0.191249	0.581939
206245	POM121C	ENSG00000272391.6	clean	chr7:75424225-75424525:-	13.7	-0.110183	0.621774	-0.177207	0.859346	NA
206246	POM121C	ENSG00000272391.6	clean	chr7:75424628-75425073:-	9.23333	0.584962	0.812307	0.720124	0.471449	NA
206247	POM121C	ENSG00000272391.6	clean	chr7:75425708-75437514:-	20.8333	0.990956	1.09463	0.905284	0.365315	NA
206248	POM121C	ENSG00000272391.6	clean	chr7:75426453-75437514:-	20.5667	1.10343	1.10148	1.00177	0.316455	NA
206249	POM121C	ENSG00000272391.6	clean	chr7:75437686-75439143:-	19.1667	0.296916	0.615918	0.482071	0.629756	NA
206250	POM121C	ENSG00000272391.6	clean	chr7:75439224-75440605:-	18.2	0.429621	0.820175	0.523816	0.600406	NA
206251	POM121C	ENSG00000272391.6	clean	chr7:75439224-75440953:-	18.4333	0.22317	0.803559	0.277727	0.781222	NA
206252	SPDYE5	ENSG00000170092.14	known-exon	chr7:75501476-75501551:+	0	NA	NA	NA	NA	NA
206253	PMS2P3	ENSG00000127957.18	clean	chr7:75525963-75527564:-	24.6333	1.08127	0.558014	1.93772	0.0526576	NA
206254	HIP1	ENSG00000127946.17	clean	chr7:75538224-75539322:-	18.3667	-1.04032	1.59576	-0.65193	0.514447	NA
206255	HIP1	ENSG00000127946.17	clean	chr7:75539431-75541918:-	22.8	-1.80077	1.58629	-1.13521	0.256288	NA
206256	HIP1	ENSG00000127946.17	clean	chr7:75541980-75542850:-	22.0667	-0.263034	1.70245	-0.154503	0.877213	NA
206257	HIP1	ENSG00000127946.17	clean	chr7:75542974-75544694:-	16.6333	-1.9281	1.25997	-1.53028	0.125948	NA
206258	HIP1	ENSG00000127946.17	clean	chr7:75544800-75545087:-	18.5333	-1.8365	1.26195	-1.45528	0.145592	NA
206259	HIP1	ENSG00000127946.17	clean	chr7:75545188-75546938:-	13.6333	-0.713695	1.4993	-0.476017	0.634062	NA
206260	HIP1	ENSG00000127946.17	clean	chr7:75545188-75548890:-	19.6333	-1.55172	1.59934	-0.970221	0.331936	NA
206261	HIP1	ENSG00000127946.17	clean	chr7:75547032-75547754:-	16.4	-0.788494	1.71729	-0.459151	0.646126	NA
206262	HIP1	ENSG00000127946.17	clean	chr7:75547813-75548890:-	19.6	-2.51351	1.59958	-1.57135	0.1161	NA
206263	HIP1	ENSG00000127946.17	clean	chr7:75549001-75553452:-	21	0	1.70515	0	1	NA
206264	HIP1	ENSG00000127946.17	clean	chr7:75553589-75554112:-	23.1667	1.6878	1.60921	1.04884	0.294252	NA
206265	HIP1	ENSG00000127946.17	clean	chr7:75554220-75554439:-	21.7333	-1.57268	1.49449	-1.05232	0.292651	NA
206266	HIP1	ENSG00000127946.17	clean	chr7:75554526-75555415:-	15.4667	0	1.72552	0	1	NA
206267	HIP1	ENSG00000127946.17	clean	chr7:75555551-75556025:-	19.7333	-1.0896	0.915444	-1.19024	0.23395	NA
206268	HIP1	ENSG00000127946.17	clean	chr7:75556169-75556709:-	17.5	0.245307	0.771335	0.318029	0.750463	NA
206269	HIP1	ENSG00000127946.17	clean	chr7:75556811-75557653:-	14.8667	-1.65367	1.30561	-1.26659	0.205303	NA
206270	HIP1	ENSG00000127946.17	clean	chr7:75557770-75558166:-	18.3667	-3.35916	1.49226	-2.25106	0.0243817	NA
206271	HIP1	ENSG00000127946.17	clean	chr7:75558255-75559731:-	19.3	-1.68363	1.60796	-1.04706	0.295072	NA
206272	HIP1	ENSG00000127946.17	clean	chr7:75559915-75561328:-	21.6667	-2.02274	0.876914	-2.30666	0.0210739	NA
206273	HIP1	ENSG00000127946.17	clean	chr7:75561401-75562072:-	21.9667	-1.61234	1.04673	-1.54035	0.123475	NA
206274	HIP1	ENSG00000127946.17	clean	chr7:75562170-75562934:-	23.1	-0.949932	0.90182	-1.05335	0.292181	NA
206275	HIP1	ENSG00000127946.17	clean	chr7:75563075-75563187:-	23.9667	1.58121	1.6021	0.986959	0.323663	NA
206276	HIP1	ENSG00000127946.17	clean	chr7:75563263-75568198:-	19.2667	-1.76562	1.50345	-1.17438	0.240243	NA
206277	HIP1	ENSG00000127946.17	clean	chr7:75568256-75573760:-	24.1667	0	1.69313	0	1	NA
206278	HIP1	ENSG00000127946.17	clean	chr7:75573901-75581236:-	19.3	0.215727	1.11703	0.193126	0.84686	NA
206279	HIP1	ENSG00000127946.17	clean	chr7:75581298-75582074:-	16	-0.87184	1.39635	-0.624369	0.532385	NA
206280	HIP1	ENSG00000127946.17	clean	chr7:75582151-75586752:-	20.8	0	1.71268	0	1	NA
206281	HIP1	ENSG00000127946.17	clean	chr7:75586833-75592055:-	18.0333	-1.56625	1.71242	-0.914645	0.360378	NA
206282	HIP1	ENSG00000127946.17	clean	chr7:75592112-75592371:-	19.4667	2.38421	1.35105	1.76472	0.0776115	NA
206283	HIP1	ENSG00000127946.17	clean	chr7:75592514-75599183:-	24.3333	-0.228106	0.550388	-0.414445	0.678548	NA
206284	HIP1	ENSG00000127946.17	clean	chr7:75599247-75611665:-	13.6333	0	1.75379	0	1	NA
206285	HIP1	ENSG00000127946.17	clean	chr7:75599247-75738800:-	13.6333	0	1.75379	0	1	NA
206286	HIP1	ENSG00000127946.17	clean	chr7:75654696-75738800:-	2.9	0	1.92055	0	1	NA
206287	HIP1	ENSG00000127946.17	clean	chr7:75733800-75738800:-	3.03333	0	1.88719	0	1	NA
206288	CCL26	ENSG00000006606.8	clean	chr7:75769789-75771888:-	0.6	0	3.67941	0	1	NA
206289	CCL26	ENSG00000006606.8	clean	chr7:75772003-75772103:-	0.6	0	4.34742	0	1	NA
206290	CCL26	ENSG00000006606.8	clean	chr7:75772254-75789716:-	0.1	0	9.4044	0	1	NA
206291	CCL24	ENSG00000106178.6	clean	chr7:75811964-75813305:-	0.0333333	0	9.42281	0	1	NA
206292	CCL24	ENSG00000106178.6	clean	chr7:75813423-75813642:-	0.1	0	9.42281	0	1	NA
206293	CCL24	ENSG00000106178.6	clean	chr7:75813774-75823321:-	0	NA	NA	NA	NA	NA
206294	RHBDD2	ENSG00000005486.17	clean	chr7:75842749-75881364:+	24.9333	0	1.71628	0	1	NA
206295	RHBDD2	ENSG00000005486.17	clean	chr7:75878186-75881364:+	26.4333	2.48543	0.842451	2.95023	0.00317537	NA
206296	RHBDD2	ENSG00000005486.17	clean	chr7:75879260-75880245:+	101.133	0.448534	0.58351	0.768684	0.442081	0.815001
206297	RHBDD2	ENSG00000005486.17	clean	chr7:75879260-75881364:+	100.567	0.1855	0.652242	0.284404	0.776101	0.988511
206298	RHBDD2	ENSG00000005486.17	clean	chr7:75879260-75881828:+	103.433	0.155444	0.64098	0.24251	0.808385	1
206299	RHBDD2	ENSG00000005486.17	clean	chr7:75881486-75881828:+	102.533	0.422679	0.62001	0.68173	0.49541	0.848429
206300	RHBDD2	ENSG00000005486.17	clean	chr7:75881486-75887991:+	124.067	0.40969	0.532486	0.76939	0.441662	0.814748
206301	RHBDD2	ENSG00000005486.17	clean	chr7:75882236-75883697:+	122.633	0.497451	0.430105	1.15658	0.247445	0.64777
206302	RHBDD2	ENSG00000005486.17	clean	chr7:75883848-75887991:+	124.033	0.345624	0.588578	0.587219	0.557056	0.885271
206303	POR	ENSG00000127948.16	clean	chr7:75899272-75953988:+	63.6333	-0.254719	1.21318	-0.20996	0.833699	1
206304	POR	ENSG00000127948.16	clean	chr7:75907631-75953988:+	63.8667	-0.254719	1.21281	-0.210024	0.833649	1
206305	POR	ENSG00000127948.16	known-exon	chr7:75915209-75915660:+	12.8	-2.50095	1.73658	-1.44016	0.149821	NA
206306	POR	ENSG00000127948.16	clean	chr7:75915179-75953988:+	64.2667	-0.829765	0.974952	-0.851083	0.394723	0.781987
206307	POR	ENSG00000127948.16	clean	chr7:75918701-75953988:+	64.0667	-0.576646	1.00976	-0.57107	0.567952	0.891435
206308	POR	ENSG00000127948.16	clean	chr7:75921251-75953988:+	63.9333	-0.669755	1.13899	-0.588023	0.556517	0.884969
206309	POR	ENSG00000127948.16	clean	chr7:75945392-75946771:+	2.66667	0.263033	1.47038	0.178888	0.858026	NA
206310	POR	ENSG00000127948.16	clean	chr7:75947244-75953988:+	63.3667	-1.21651	1.69162	-0.719142	0.472053	0.834644
206311	POR	ENSG00000127948.16	clean	chr7:75954180-75972412:+	169	-0.497963	1.11232	-0.447678	0.654385	0.935526
206312	POR	ENSG00000127948.16	clean	chr7:75968128-75970986:+	2.33333	-0.125531	1.64049	-0.0765201	0.939005	NA
206313	POR	ENSG00000127948.16	clean	chr7:75968128-75972412:+	168.4	-0.671237	1.32565	-0.506344	0.612615	0.915102
206314	POR	ENSG00000127948.16	clean	chr7:75971092-75972412:+	168.2	-0.0862781	1.45065	-0.0594754	0.952573	1
206315	POR	ENSG00000127948.16	clean	chr7:75972461-75979450:+	225.067	-0.654719	1.11337	-0.588055	0.556496	0.884969
206316	POR	ENSG00000127948.16	clean	chr7:75979579-75980338:+	225.033	-1.22994	0.711563	-1.7285	0.0838989	0.398363
206317	POR	ENSG00000127948.16	clean	chr7:75980722-75981047:+	206.433	-0.73814	0.516185	-1.42999	0.15272	0.527647
206318	POR	ENSG00000127948.16	clean	chr7:75981172-75981516:+	209.533	-1.00433	0.47294	-2.1236	0.0337037	0.245273
206319	POR	ENSG00000127948.16	clean	chr7:75982105-75982223:+	211.467	-1.22143	0.824405	-1.48159	0.13845	0.504845
206320	POR	ENSG00000127948.16	clean	chr7:75982322-75983519:+	195.533	-1.28394	0.484636	-2.64929	0.00806604	0.0978078
206321	POR	ENSG00000127948.16	clean	chr7:75983636-75983737:+	193.367	0.125258	0.806323	0.155344	0.87655	1
206322	POR	ENSG00000127948.16	clean	chr7:75983856-75984776:+	203.267	-1.27208	0.469123	-2.71161	0.00669577	0.0862526
206323	POR	ENSG00000127948.16	clean	chr7:75984958-75985057:+	159.833	-0.248023	1.19805	-0.207023	0.835992	1
206324	POR	ENSG00000127948.16	clean	chr7:75985207-75985578:+	166.667	-1.04334	0.530369	-1.9672	0.04916	0.303073
206325	POR	ENSG00000127948.16	clean	chr7:75985849-75985922:+	217.033	-1.16518	1.56978	-0.742254	0.457934	0.82561
206326	POR	ENSG00000127948.16	clean	chr7:75986068-75986158:+	218.2	-0.80199	0.952993	-0.841548	0.400041	0.785952
206327	POR	ENSG00000127948.16	known-exon	chr7:75986241-75986316:+	208.2	-0.0711818	0.438828	-0.162209	0.871141	1
206328	TMEM120A	ENSG00000189077.11	known-exon	chr7:75987285-75987359:-	48.1333	0.597814	0.789191	0.757503	0.448749	0.819295
206329	TMEM120A	ENSG00000189077.11	clean	chr7:75987428-75987537:-	35.2	-0.359787	0.902121	-0.398824	0.690023	0.951862
206330	TMEM120A	ENSG00000189077.11	clean	chr7:75987602-75987717:-	39.6667	-0.298065	0.683537	-0.436063	0.662791	0.939517
206331	TMEM120A	ENSG00000189077.11	clean	chr7:75987810-75987922:-	42.6333	-1.59991	1.29391	-1.23649	0.216275	0.611669
206332	TMEM120A	ENSG00000189077.11	clean	chr7:75987984-75988082:-	48.2	0.136571	1.10082	0.124063	0.901265	1
206333	TMEM120A	ENSG00000189077.11	clean	chr7:75988341-75988420:-	48.5333	-2.9937	1.46694	-2.04078	0.0412724	0.275865
206334	TMEM120A	ENSG00000189077.11	clean	chr7:75988516-75989164:-	53.4	0	1.68791	0	1	1
206335	TMEM120A	ENSG00000189077.11	clean	chr7:75988516-75992143:-	53.4	0	1.68791	0	1	1
206336	TMEM120A	ENSG00000189077.11	clean	chr7:75989224-75992143:-	46.6	0	1.69958	0	1	1
206337	TMEM120A	ENSG00000189077.11	clean	chr7:75992260-75992438:-	47.8667	-1.04629	1.11608	-0.937466	0.348519	0.744124
206338	TMEM120A	ENSG00000189077.11	clean	chr7:75992557-75994489:-	34.1	-0.343954	0.873639	-0.393703	0.693801	0.953747
206339	STYXL1	ENSG00000127952.17	clean	chr7:75996599-76000889:-	94.9	0.131367	1.19042	0.110353	0.912129	1
206340	STYXL1	ENSG00000127952.17	clean	chr7:75996599-76003757:-	95.2	-0.86863	1.03443	-0.839717	0.401067	0.786589
206341	STYXL1	ENSG00000127952.17	clean	chr7:75999134-76000889:-	82.2333	0.151028	1.19104	0.126804	0.899096	1
206342	STYXL1	ENSG00000127952.17	clean	chr7:76001002-76003757:-	48.3333	-1.17917	0.926857	-1.27222	0.203295	0.596973
206343	STYXL1	ENSG00000127952.17	clean	chr7:76003855-76005258:-	93.3333	-1.95869	1.58167	-1.23837	0.21558	0.611062
206344	STYXL1	ENSG00000127952.17	clean	chr7:76005404-76013741:-	95.6333	-2.56754	1.45496	-1.76467	0.0776185	0.383393
206345	STYXL1	ENSG00000127952.17	clean	chr7:76005404-76028641:-	95.5667	-1.98258	1.56969	-1.26304	0.206576	0.60086
206346	STYXL1	ENSG00000127952.17	clean	chr7:76013887-76021850:-	88.4333	-2.51049	1.45989	-1.71964	0.0854977	0.401751
206347	STYXL1	ENSG00000127952.17	clean	chr7:76021992-76028641:-	71.7	0	1.67736	0	1	1
206348	STYXL1	ENSG00000127952.17	clean	chr7:76028703-76030420:-	85.3667	-2.48389	1.33474	-1.86096	0.06275	0.344787
206349	STYXL1	ENSG00000127952.17	clean	chr7:76030524-76047661:-	48.1667	0.211763	0.739771	0.286255	0.774683	0.987982
206350	MDH2	ENSG00000146701.12	clean	chr7:76048226-76054829:+	530.3	-0.457289	0.558902	-0.818191	0.413248	0.795681
206351	MDH2	ENSG00000146701.12	clean	chr7:76048226-76057409:+	681.1	-0.372298	0.581227	-0.640537	0.521824	0.864774
206352	MDH2	ENSG00000146701.12	clean	chr7:76054998-76057409:+	680.3	-0.455353	0.678343	-0.671272	0.502047	0.85286
206353	MDH2	ENSG00000146701.12	clean	chr7:76057493-76057968:+	807.533	0.173417	0.58925	0.2943	0.768528	0.985513
206354	MDH2	ENSG00000146701.12	clean	chr7:76058078-76060372:+	831.833	-0.311603	0.437633	-0.71202	0.476452	0.837767
206355	MDH2	ENSG00000146701.12	clean	chr7:76058078-76063514:+	830.333	-0.200572	0.500441	-0.400791	0.688574	0.951215
206356	MDH2	ENSG00000146701.12	clean	chr7:76060498-76063514:+	644.367	-0.210529	0.547204	-0.384736	0.700433	0.956732
206357	MDH2	ENSG00000146701.12	clean	chr7:76063592-76064338:+	676.7	-0.195774	0.795054	-0.24624	0.805496	0.999073
206358	MDH2	ENSG00000146701.12	clean	chr7:76064438-76064801:+	481.3	-0.705334	0.349129	-2.02027	0.0433557	0.28343
206359	MDH2	ENSG00000146701.12	clean	chr7:76064953-76066278:+	621.467	-0.393252	0.387476	-1.01491	0.310151	0.710535
206360	GTF2IP7	ENSG00000227038.3	clean	chr7:76092166-76093296:-	0.166667	0	9.38595	0	1	NA
206361	GTF2IP7	ENSG00000227038.3	clean	chr7:76093401-76099439:-	0.0666667	0	9.42281	0	1	NA
206362	GTF2IP7	ENSG00000227038.3	clean	chr7:76099514-76099897:-	0.0666667	0	9.42281	0	1	NA
206363	GTF2IP7	ENSG00000227038.3	clean	chr7:76099956-76108230:-	0.133333	0	9.42281	0	1	NA
206364	GTF2IP7	ENSG00000227038.3	clean	chr7:76108309-76108434:-	0.1	0	9.42281	0	1	NA
206365	AC005077.3	ENSG00000228829.1	clean	chr7:76174365-76175480:+	0	NA	NA	NA	NA	NA
206366	AC005077.3	ENSG00000228829.1	clean	chr7:76175570-76177052:+	0.0333333	0	9.42281	0	1	NA
206367	SRRM3	ENSG00000177679.16	clean	chr7:76202067-76235027:+	0	NA	NA	NA	NA	NA
206368	SRRM3	ENSG00000177679.16	clean	chr7:76235299-76248187:+	0	NA	NA	NA	NA	NA
206369	SRRM3	ENSG00000177679.16	clean	chr7:76248289-76259905:+	0.0333333	0	9.42281	0	1	NA
206370	SRRM3	ENSG00000177679.16	clean	chr7:76260034-76260116:+	0	NA	NA	NA	NA	NA
206371	SRRM3	ENSG00000177679.16	clean	chr7:76260197-76260873:+	0	NA	NA	NA	NA	NA
206372	SRRM3	ENSG00000177679.16	clean	chr7:76260903-76261351:+	0	NA	NA	NA	NA	NA
206373	SRRM3	ENSG00000177679.16	clean	chr7:76261414-76261545:+	0.0333333	-0.961808	9.42281	-0.102072	0.918699	NA
206374	SRRM3	ENSG00000177679.16	clean	chr7:76261581-76264764:+	0	NA	NA	NA	NA	NA
206375	SRRM3	ENSG00000177679.16	clean	chr7:76264815-76265363:+	0.0333333	0	9.42281	0	1	NA
206376	SRRM3	ENSG00000177679.16	clean	chr7:76265468-76267257:+	0.0333333	0	9.42281	0	1	NA
206377	SRRM3	ENSG00000177679.16	clean	chr7:76267435-76281440:+	0.0333333	0	9.42281	0	1	NA
206378	SRRM3	ENSG00000177679.16	clean	chr7:76273595-76281440:+	0	NA	NA	NA	NA	NA
206379	SRRM3	ENSG00000177679.16	clean	chr7:76281802-76282647:+	0.0333333	0	9.42281	0	1	NA
206380	SRRM3	ENSG00000177679.16	clean	chr7:76282872-76282963:+	0.266667	0	8.69279	0	1	NA
206381	SRRM3	ENSG00000177679.16	clean	chr7:76283101-76285614:+	0.233333	0	8.96398	0	1	NA
206382	HSPB1	ENSG00000106211.9	known-exon	chr7:76303076-76303801:+	1386.43	-0.426258	0.374384	-1.13856	0.254887	0.655766
206383	HSPB1	ENSG00000106211.9	known-exon	chr7:76303727-76303801:+	1489.33	0.858166	0.206986	4.146	3.38329e-05	0.00156345
206384	HSPB1	ENSG00000106211.9	clean	chr7:76303865-76303983:+	1665.5	-0.287908	0.692707	-0.415628	0.677682	0.946137
206385	YWHAG	ENSG00000170027.7	clean	chr7:76330233-76358721:-	553.267	-0.144064	0.510217	-0.282358	0.777669	0.989164
206386	SSC4D	ENSG00000146700.9	clean	chr7:76390375-76391963:-	6.3	0.0382034	1.80289	0.0211901	0.983094	NA
206387	SSC4D	ENSG00000146700.9	clean	chr7:76392041-76393386:-	6.66667	-0.210566	1.01416	-0.207626	0.835521	NA
206388	SSC4D	ENSG00000146700.9	clean	chr7:76393716-76393829:-	0.866667	-3.59466	3.25704	-1.10366	0.269741	NA
206389	SSC4D	ENSG00000146700.9	clean	chr7:76393904-76395252:-	0.633333	0	3.84378	0	1	NA
206390	SSC4D	ENSG00000146700.9	clean	chr7:76395330-76397517:-	0.633333	0	4.31461	0	1	NA
206391	SSC4D	ENSG00000146700.9	clean	chr7:76397832-76398719:-	0.166667	0	9.38595	0	1	NA
206392	ZP3	ENSG00000188372.15	clean	chr7:76397797-76425051:+	30.8667	-0.666909	0.860472	-0.77505	0.43831	0.813084
206393	SSC4D	ENSG00000146700.9	clean	chr7:76398797-76400285:-	0.1	0	9.4044	0	1	NA
206394	SSC4D	ENSG00000146700.9	clean	chr7:76400591-76401007:-	0.0333333	0	9.42281	0	1	NA
206395	SSC4D	ENSG00000146700.9	clean	chr7:76401043-76404306:-	0.0666667	0	9.42281	0	1	NA
206396	SSC4D	ENSG00000146700.9	clean	chr7:76404505-76409413:-	0.166667	0	9.38595	0	1	NA
206397	ZP3	ENSG00000188372.15	clean	chr7:76425276-76429514:+	49.1333	-0.75628	1.58034	-0.478556	0.632254	0.924714
206398	ZP3	ENSG00000188372.15	clean	chr7:76429633-76432926:+	45.8333	-1.81529	1.57473	-1.15276	0.249008	0.64976
206399	ZP3	ENSG00000188372.15	clean	chr7:76433030-76433469:+	46.9333	-1.723	1.39938	-1.23126	0.218226	0.613876
206400	DTX2	ENSG00000091073.19	clean	chr7:76504445-76505373:+	5.4	-0.743929	1.57608	-0.472014	0.636917	NA
206401	UPK3B	ENSG00000243566.6	known-exon	chr7:76510737-76510902:+	1.23333	0.169937	2.15667	0.078796	0.937195	NA
206402	UPK3B	ENSG00000243566.6	clean	chr7:76513163-76513946:+	1.4	-0.716259	2.8334	-0.252791	0.800429	NA
206403	UPK3B	ENSG00000243566.6	clean	chr7:76514076-76515044:+	0.733333	0.120802	3.63167	0.0332634	0.973465	NA
206404	FAM185BP	ENSG00000214439.4	clean	chr7:77119626-77121665:-	2.56667	-0.263033	1.46733	-0.17926	0.857733	NA
206405	CCDC146	ENSG00000135205.15	clean	chr7:77167824-77236946:+	0.3	0	5.93445	0	1	NA
206406	FGL2	ENSG00000127951.7	clean	chr7:77196985-77199180:-	0	NA	NA	NA	NA	NA
206407	CCDC146	ENSG00000135205.15	clean	chr7:77237029-77241690:+	0.3	0	6.95283	0	1	NA
206408	CCDC146	ENSG00000135205.15	clean	chr7:77241900-77254505:+	0.466667	0	4.86829	0	1	NA
206409	CCDC146	ENSG00000135205.15	clean	chr7:77254563-77256332:+	0.333333	-0.961821	5.89972	-0.163028	0.870496	NA
206410	CCDC146	ENSG00000135205.15	clean	chr7:77256509-77258994:+	0.4	-1.37684	3.57376	-0.385264	0.700042	NA
206411	CCDC146	ENSG00000135205.15	clean	chr7:77259068-77260008:+	0.366667	-1.00003	4.16679	-0.240001	0.81033	NA
206412	CCDC146	ENSG00000135205.15	clean	chr7:77260236-77262120:+	0.633333	0	5.88711	0	1	NA
206413	CCDC146	ENSG00000135205.15	clean	chr7:77262307-77273693:+	0.4	0	6.63005	0	1	NA
206414	CCDC146	ENSG00000135205.15	clean	chr7:77262307-77274481:+	0.833333	0	2.54964	0	1	NA
206415	CCDC146	ENSG00000135205.15	clean	chr7:77273789-77274481:+	0.766667	0	3.12699	0	1	NA
206416	CCDC146	ENSG00000135205.15	clean	chr7:77274652-77278751:+	0.633333	0	3.16435	0	1	NA
206417	CCDC146	ENSG00000135205.15	clean	chr7:77278840-77278936:+	0.6	0	4.22381	0	1	NA
206418	CCDC146	ENSG00000135205.15	clean	chr7:77279101-77280428:+	0.6	0	3.9213	0	1	NA
206419	CCDC146	ENSG00000135205.15	clean	chr7:77280653-77282556:+	0.433333	1.51904	4.69973	0.323219	0.746529	NA
206420	CCDC146	ENSG00000135205.15	clean	chr7:77282785-77286797:+	0.633333	0	4.82522	0	1	NA
206421	CCDC146	ENSG00000135205.15	clean	chr7:77286926-77287439:+	0.633333	1.36012	3.35779	0.405064	0.685431	NA
206422	CCDC146	ENSG00000135205.15	clean	chr7:77287577-77292951:+	0.6	0	3.18334	0	1	NA
206423	CCDC146	ENSG00000135205.15	clean	chr7:77293200-77294662:+	0.9	-0.362555	2.97482	-0.121875	0.902998	NA
206424	CCDC146	ENSG00000135205.15	clean	chr7:77294938-77329395:+	0	NA	NA	NA	NA	NA
206425	GSAP	ENSG00000186088.16	clean	chr7:77311449-77311840:-	0.0666667	-1.92343	9.42281	-0.204125	0.838256	NA
206426	GSAP	ENSG00000186088.16	clean	chr7:77311940-77312100:-	0.0333333	0	9.42281	0	1	NA
206427	GSAP	ENSG00000186088.16	clean	chr7:77312202-77313487:-	0.0333333	0	9.42281	0	1	NA
206428	GSAP	ENSG00000186088.16	clean	chr7:77313549-77314369:-	0.1	0	9.4044	0	1	NA
206429	GSAP	ENSG00000186088.16	clean	chr7:77314489-77320724:-	0.1	0	9.42281	0	1	NA
206430	GSAP	ENSG00000186088.16	clean	chr7:77320819-77321332:-	0.0666667	0	9.42281	0	1	NA
206431	GSAP	ENSG00000186088.16	clean	chr7:77320819-77323646:-	0.133333	0	9.42281	0	1	NA
206432	GSAP	ENSG00000186088.16	clean	chr7:77321403-77323646:-	0.133333	0	9.42281	0	1	NA
206433	GSAP	ENSG00000186088.16	clean	chr7:77321403-77326211:-	0.233333	0	9.3767	0	1	NA
206434	GSAP	ENSG00000186088.16	clean	chr7:77323742-77326211:-	0.2	0	9.3767	0	1	NA
206435	GSAP	ENSG00000186088.16	clean	chr7:77326273-77328165:-	0.133333	0	9.38595	0	1	NA
206436	GSAP	ENSG00000186088.16	clean	chr7:77326273-77328605:-	0.133333	0	9.38595	0	1	NA
206437	GSAP	ENSG00000186088.16	clean	chr7:77326273-77330181:-	0.133333	0	9.38595	0	1	NA
206438	GSAP	ENSG00000186088.16	clean	chr7:77328637-77329332:-	0.166667	0	9.38595	0	1	NA
206439	GSAP	ENSG00000186088.16	clean	chr7:77329391-77330238:-	0.1	0	9.42281	0	1	NA
206440	GSAP	ENSG00000186088.16	clean	chr7:77330367-77331807:-	0.1	0	9.42281	0	1	NA
206441	GSAP	ENSG00000186088.16	clean	chr7:77330367-77349350:-	0.1	0	9.42281	0	1	NA
206442	GSAP	ENSG00000186088.16	clean	chr7:77349404-77352943:-	0.0333333	0	9.42281	0	1	NA
206443	GSAP	ENSG00000186088.16	clean	chr7:77351689-77352943:-	0.0333333	0	9.42281	0	1	NA
206444	GSAP	ENSG00000186088.16	clean	chr7:77353026-77353571:-	0.133333	0	9.40439	0	1	NA
206445	GSAP	ENSG00000186088.16	clean	chr7:77353641-77355212:-	0.266667	0	9.40439	0	1	NA
206446	GSAP	ENSG00000186088.16	clean	chr7:77355430-77355554:-	0.133333	0	9.38595	0	1	NA
206447	GSAP	ENSG00000186088.16	clean	chr7:77355647-77360823:-	0.166667	0	9.38595	0	1	NA
206448	GSAP	ENSG00000186088.16	clean	chr7:77360901-77362582:-	0.266667	0	8.73402	0	1	NA
206449	GSAP	ENSG00000186088.16	clean	chr7:77362660-77374069:-	0.3	0	7.06506	0	1	NA
206450	GSAP	ENSG00000186088.16	clean	chr7:77374155-77375057:-	0.6	0	3.17871	0	1	NA
206451	GSAP	ENSG00000186088.16	clean	chr7:77375101-77376847:-	0.733333	0	3.28753	0	1	NA
206452	GSAP	ENSG00000186088.16	clean	chr7:77376907-77377285:-	0.633333	0	3.52809	0	1	NA
206453	GSAP	ENSG00000186088.16	clean	chr7:77377390-77381304:-	0.766667	0	4.05276	0	1	NA
206454	GSAP	ENSG00000186088.16	clean	chr7:77381354-77382573:-	0.6	0	3.65794	0	1	NA
206455	GSAP	ENSG00000186088.16	clean	chr7:77382643-77387359:-	0.366667	0	4.87203	0	1	NA
206456	GSAP	ENSG00000186088.16	clean	chr7:77387448-77396981:-	0.766667	0	3.03786	0	1	NA
206457	GSAP	ENSG00000186088.16	clean	chr7:77397035-77397345:-	1	0	2.72486	0	1	NA
206458	GSAP	ENSG00000186088.16	clean	chr7:77397415-77404558:-	0.866667	0	3.19768	0	1	NA
206459	GSAP	ENSG00000186088.16	clean	chr7:77404615-77406028:-	0.533333	0	4.83337	0	1	NA
206460	GSAP	ENSG00000186088.16	clean	chr7:77406105-77415506:-	0.533333	0	4.59909	0	1	NA
206461	GSAP	ENSG00000186088.16	clean	chr7:77406105-77416212:-	0.566667	0	3.91737	0	1	NA
206462	PTPN12	ENSG00000127947.16	clean	chr7:77537645-77571077:+	26.9333	0.169926	1.1114	0.152895	0.878481	NA
206463	PTPN12	ENSG00000127947.16	clean	chr7:77538106-77538764:+	3.7	0.263031	1.43103	0.183806	0.854166	NA
206464	PTPN12	ENSG00000127947.16	clean	chr7:77538106-77571077:+	26.9333	0.183866	1.11049	0.165572	0.868494	NA
206465	PTPN12	ENSG00000127947.16	clean	chr7:77538845-77571077:+	26.9	0.183866	1.11065	0.165548	0.868513	NA
206466	PTPN12	ENSG00000127947.16	clean	chr7:77545797-77571077:+	26.8	0.505793	1.15674	0.437258	0.661924	NA
206467	PTPN12	ENSG00000127947.16	clean	chr7:77571186-77581426:+	37.7333	0.515061	1.15192	0.447132	0.654779	0.935814
206468	PTPN12	ENSG00000127947.16	clean	chr7:77571186-77583554:+	38.1667	0.1452	1.0998	0.132024	0.894966	1
206469	PTPN12	ENSG00000127947.16	clean	chr7:77581503-77583554:+	32.6333	0.309598	0.686049	0.451276	0.65179	0.934271
206470	PTPN12	ENSG00000127947.16	clean	chr7:77581503-77585542:+	34.1	-0.00444536	0.693391	-0.00641105	0.994885	1
206471	PTPN12	ENSG00000127947.16	clean	chr7:77583650-77585542:+	32.7	0.306853	0.664943	0.461473	0.64446	0.930596
206472	PTPN12	ENSG00000127947.16	clean	chr7:77585581-77592184:+	30.3667	-0.438428	0.95843	-0.457444	0.647352	0.931887
206473	PTPN12	ENSG00000127947.16	clean	chr7:77585581-77597841:+	32.4	-0.643567	1.06378	-0.604978	0.545193	0.878411
206474	PTPN12	ENSG00000127947.16	clean	chr7:77592256-77597841:+	31.8667	-0.650055	1.0665	-0.609519	0.54218	0.876448
206475	PTPN12	ENSG00000127947.16	clean	chr7:77597901-77600663:+	26.8667	-0.764149	0.909371	-0.840304	0.400738	NA
206476	PTPN12	ENSG00000127947.16	clean	chr7:77600806-77607234:+	30.8333	0.372809	1.2134	0.307244	0.758657	0.981729
206477	PTPN12	ENSG00000127947.16	clean	chr7:77607301-77610764:+	23.2667	-0.0354043	0.983447	-0.0360003	0.971282	NA
206478	PTPN12	ENSG00000127947.16	clean	chr7:77610842-77610947:+	20.9333	-1.50736	1.39503	-1.08052	0.279909	NA
206479	PTPN12	ENSG00000127947.16	clean	chr7:77611046-77618479:+	22.3	-2.3325	1.48203	-1.57385	0.115521	NA
206480	PTPN12	ENSG00000127947.16	clean	chr7:77618565-77626704:+	37.3333	0.435736	1.2031	0.362179	0.717219	0.964068
206481	PTPN12	ENSG00000127947.16	clean	chr7:77627675-77632347:+	37.5	-0.112933	0.799478	-0.141258	0.887666	1
206482	PTPN12	ENSG00000127947.16	clean	chr7:77627675-77635781:+	37.8667	0.0709224	0.811881	0.0873558	0.930389	1
206483	PTPN12	ENSG00000127947.16	clean	chr7:77632425-77635781:+	35.9667	0.0105702	0.875749	0.0120699	0.99037	1
206484	PTPN12	ENSG00000127947.16	clean	chr7:77635849-77637017:+	34.3	0.321928	0.682182	0.47191	0.636991	0.926778
206485	PTPN12	ENSG00000127947.16	clean	chr7:77637048-77638623:+	40.2	-0.109624	0.710853	-0.154214	0.877441	1
206486	PTPN12	ENSG00000127947.16	clean	chr7:77638731-77639218:+	48.1	0.334868	0.919359	0.36424	0.715679	0.963213
206487	RSBN1L	ENSG00000187257.16	clean	chr7:77697055-77736409:+	68.8667	0	1.69684	0	1	1
206488	RSBN1L	ENSG00000187257.16	clean	chr7:77697348-77736409:+	68.8333	0	1.69719	0	1	1
206489	RSBN1L	ENSG00000187257.16	clean	chr7:77736526-77749423:+	74.7	-0.831342	1.05329	-0.789281	0.429948	0.807041
206490	RSBN1L	ENSG00000187257.16	clean	chr7:77750064-77765494:+	58.7333	-0.444328	0.952778	-0.46635	0.640965	0.92869
206491	RSBN1L	ENSG00000187257.16	clean	chr7:77759738-77765494:+	57.6	0.123058	1.19528	0.102954	0.918	1
206492	RSBN1L	ENSG00000187257.16	clean	chr7:77765632-77768660:+	86.2333	-0.931495	1.26384	-0.737037	0.4611	0.827563
206493	RSBN1L	ENSG00000187257.16	clean	chr7:77768803-77773146:+	101.4	-0.596981	0.640518	-0.932029	0.351322	0.74664
206494	RSBN1L	ENSG00000187257.16	clean	chr7:77773314-77778337:+	83.7	-0.405638	0.754293	-0.537773	0.590734	0.904132
206495	RSBN1L	ENSG00000187257.16	clean	chr7:77778446-77778529:+	77.7667	0.0682562	0.425197	0.160528	0.872465	1
206496	TMEM60	ENSG00000135211.6	clean	chr7:77794423-77798253:-	51.8667	-0.701476	0.56205	-1.24807	0.212006	0.607303
206497	PHTF2	ENSG00000006576.16	clean	chr7:77798971-77840220:+	48.1	0	1.6805	0	1	1
206498	PHTF2	ENSG00000006576.16	clean	chr7:77840300-77854732:+	74.8667	0	1.67469	0	1	1
206499	PHTF2	ENSG00000006576.16	clean	chr7:77840300-77893607:+	75.9	0	1.6746	0	1	1
206500	PHTF2	ENSG00000006576.16	clean	chr7:77854834-77893607:+	75.6	0	1.67486	0	1	1
206501	PHTF2	ENSG00000006576.16	clean	chr7:77893664-77893981:+	73.5333	0	1.68541	0	1	1
206502	PHTF2	ENSG00000006576.16	clean	chr7:77893664-77900710:+	73.9667	-0.154883	1.34069	-0.115525	0.908029	1
206503	PHTF2	ENSG00000006576.16	clean	chr7:77893993-77900710:+	73.5	-0.171002	1.34186	-0.127437	0.898595	1
206504	PHTF2	ENSG00000006576.16	clean	chr7:77900780-77901761:+	80.9333	-0.0123831	0.835889	-0.0148143	0.98818	1
206505	PHTF2	ENSG00000006576.16	clean	chr7:77901920-77908792:+	64.9333	0.158321	0.862312	0.1836	0.854327	1
206506	PHTF2	ENSG00000006576.16	clean	chr7:77906496-77907853:+	5.9	0.432959	1.12099	0.38623	0.699327	NA
206507	PHTF2	ENSG00000006576.16	clean	chr7:77907983-77908792:+	65.0667	0.223068	0.631697	0.353125	0.723995	0.967215
206508	PHTF2	ENSG00000006576.16	clean	chr7:77908958-77910244:+	83.9	0.269033	1.19987	0.224219	0.822587	1
206509	PHTF2	ENSG00000006576.16	clean	chr7:77910409-77920278:+	59.5667	-0.482399	1.68099	-0.286973	0.774133	0.987842
206510	PHTF2	ENSG00000006576.16	clean	chr7:77920465-77922622:+	89.4667	-0.934945	1.2672	-0.737802	0.460635	0.827311
206511	PHTF2	ENSG00000006576.16	clean	chr7:77922778-77929108:+	65.9	-1.4726	1.46193	-1.0073	0.313791	0.714245
206512	PHTF2	ENSG00000006576.16	clean	chr7:77929327-77937709:+	60.9	-1.34167	1.46638	-0.914955	0.360215	0.753926
206513	PHTF2	ENSG00000006576.16	clean	chr7:77937838-77940029:+	50.5333	-1.75002	1.04309	-1.67773	0.0934008	0.419957
206514	PHTF2	ENSG00000006576.16	clean	chr7:77940302-77942699:+	33.6	-1.42964	0.753323	-1.89778	0.0577251	0.330295
206515	PHTF2	ENSG00000006576.16	clean	chr7:77940659-77942699:+	27.7333	-1.74277	0.743562	-2.34381	0.0190877	NA
206516	PHTF2	ENSG00000006576.16	clean	chr7:77942786-77949677:+	30.8333	-1.91917	0.790637	-2.42737	0.0152088	0.149617
206517	PHTF2	ENSG00000006576.16	clean	chr7:77942786-77951616:+	36	-1.79008	0.792994	-2.25736	0.0239854	0.199145
206518	PHTF2	ENSG00000006576.16	clean	chr7:77949833-77951616:+	35.1	-1.86875	0.951784	-1.96342	0.0495972	0.304452
206519	PHTF2	ENSG00000006576.16	clean	chr7:77951712-77953768:+	33.1	-1.95936	1.08754	-1.80164	0.0716015	0.369092
206520	PHTF2	ENSG00000006576.16	clean	chr7:77953894-77954857:+	21.5667	-1.69187	1.39971	-1.20873	0.226765	NA
206521	MAGI2	ENSG00000187391.21	known-exon	chr7:78019215-78019923:-	0	NA	NA	NA	NA	NA
206522	MAGI2	ENSG00000187391.21	clean	chr7:78019976-78026067:-	0	NA	NA	NA	NA	NA
206523	MAGI2	ENSG00000187391.21	clean	chr7:78019976-78034932:-	0	NA	NA	NA	NA	NA
206524	MAGI2	ENSG00000187391.21	clean	chr7:78019976-78065573:-	0	NA	NA	NA	NA	NA
206525	MAGI2	ENSG00000187391.21	clean	chr7:78019976-78078946:-	0	NA	NA	NA	NA	NA
206526	MAGI2	ENSG00000187391.21	clean	chr7:78026104-78065573:-	0	NA	NA	NA	NA	NA
206527	MAGI2	ENSG00000187391.21	clean	chr7:78035207-78065573:-	0	NA	NA	NA	NA	NA
206528	MAGI2	ENSG00000187391.21	clean	chr7:78039631-78078946:-	0	NA	NA	NA	NA	NA
206529	MAGI2	ENSG00000187391.21	clean	chr7:78065662-78078946:-	0	NA	NA	NA	NA	NA
206530	MAGI2	ENSG00000187391.21	clean	chr7:78072970-78078946:-	0	NA	NA	NA	NA	NA
206531	MAGI2	ENSG00000187391.21	clean	chr7:78079085-78125693:-	0	NA	NA	NA	NA	NA
206532	MAGI2	ENSG00000187391.21	clean	chr7:78125837-78127196:-	0	NA	NA	NA	NA	NA
206533	MAGI2	ENSG00000187391.21	clean	chr7:78127416-78132888:-	0	NA	NA	NA	NA	NA
206534	MAGI2	ENSG00000187391.21	clean	chr7:78133060-78135020:-	0	NA	NA	NA	NA	NA
206535	MAGI2	ENSG00000187391.21	clean	chr7:78133060-78160024:-	0	NA	NA	NA	NA	NA
206536	MAGI2	ENSG00000187391.21	clean	chr7:78135206-78160024:-	0	NA	NA	NA	NA	NA
206537	MAGI2	ENSG00000187391.21	clean	chr7:78158350-78160024:-	0	NA	NA	NA	NA	NA
206538	MAGI2	ENSG00000187391.21	clean	chr7:78160273-78167915:-	0	NA	NA	NA	NA	NA
206539	MAGI2	ENSG00000187391.21	clean	chr7:78168108-78178010:-	0	NA	NA	NA	NA	NA
206540	MAGI2	ENSG00000187391.21	clean	chr7:78178102-78184427:-	0	NA	NA	NA	NA	NA
206541	MAGI2	ENSG00000187391.21	clean	chr7:78178102-78185628:-	0	NA	NA	NA	NA	NA
206542	MAGI2	ENSG00000187391.21	clean	chr7:78178102-78194873:-	0	NA	NA	NA	NA	NA
206543	MAGI2	ENSG00000187391.21	clean	chr7:78184651-78185628:-	0	NA	NA	NA	NA	NA
206544	MAGI2	ENSG00000187391.21	clean	chr7:78185670-78194873:-	0	NA	NA	NA	NA	NA
206545	MAGI2	ENSG00000187391.21	clean	chr7:78195063-78197830:-	0	NA	NA	NA	NA	NA
206546	MAGI2	ENSG00000187391.21	clean	chr7:78195063-78201161:-	0	NA	NA	NA	NA	NA
206547	MAGI2	ENSG00000187391.21	clean	chr7:78201193-78255942:-	0	NA	NA	NA	NA	NA
206548	MAGI2	ENSG00000187391.21	clean	chr7:78256581-78285707:-	0	NA	NA	NA	NA	NA
206549	MAGI2	ENSG00000187391.21	clean	chr7:78256581-78343777:-	0	NA	NA	NA	NA	NA
206550	MAGI2	ENSG00000187391.21	clean	chr7:78343960-78345443:-	0	NA	NA	NA	NA	NA
206551	MAGI2	ENSG00000187391.21	clean	chr7:78343960-78345921:-	0	NA	NA	NA	NA	NA
206552	MAGI2	ENSG00000187391.21	clean	chr7:78345572-78345921:-	0	NA	NA	NA	NA	NA
206553	MAGI2	ENSG00000187391.21	clean	chr7:78346043-78369155:-	0	NA	NA	NA	NA	NA
206554	RPL13AP17	ENSG00000231322.5	clean	chr7:78347326-78348376:+	0	NA	NA	NA	NA	NA
206555	RPL13AP17	ENSG00000231322.5	clean	chr7:78348425-78350126:+	0	NA	NA	NA	NA	NA
206556	RPL13AP17	ENSG00000231322.5	clean	chr7:78350281-78351753:+	0	NA	NA	NA	NA	NA
206557	RPL13AP17	ENSG00000231322.5	clean	chr7:78351957-78352854:+	0	NA	NA	NA	NA	NA
206558	RPL13AP17	ENSG00000231322.5	clean	chr7:78352973-78358275:+	0	NA	NA	NA	NA	NA
206559	MAGI2	ENSG00000187391.21	clean	chr7:78369213-78489760:-	0	NA	NA	NA	NA	NA
206560	MAGI2	ENSG00000187391.21	clean	chr7:78456956-78489760:-	0	NA	NA	NA	NA	NA
206561	MAGI2	ENSG00000187391.21	clean	chr7:78487392-78489760:-	0	NA	NA	NA	NA	NA
206562	MAGI2	ENSG00000187391.21	clean	chr7:78489840-78501576:-	0	NA	NA	NA	NA	NA
206563	MAGI2	ENSG00000187391.21	clean	chr7:78501787-78509350:-	0	NA	NA	NA	NA	NA
206564	MAGI2	ENSG00000187391.21	clean	chr7:78501787-78519031:-	0	NA	NA	NA	NA	NA
206565	MAGI2	ENSG00000187391.21	clean	chr7:78501787-78521429:-	0	NA	NA	NA	NA	NA
206566	MAGI2	ENSG00000187391.21	clean	chr7:78519126-78521429:-	0	NA	NA	NA	NA	NA
206567	MAGI2	ENSG00000187391.21	clean	chr7:78521645-78554566:-	0	NA	NA	NA	NA	NA
206568	MAGI2	ENSG00000187391.21	clean	chr7:78521645-78567948:-	0	NA	NA	NA	NA	NA
206569	MAGI2	ENSG00000187391.21	clean	chr7:78521645-78583420:-	0	NA	NA	NA	NA	NA
206570	MAGI2	ENSG00000187391.21	clean	chr7:78521645-78627119:-	0	NA	NA	NA	NA	NA
206571	MAGI2	ENSG00000187391.21	clean	chr7:78554671-78627119:-	0	NA	NA	NA	NA	NA
206572	MAGI2	ENSG00000187391.21	known-exon	chr7:78568004-78568094:-	0.0333333	0	9.42281	0	1	NA
206573	MAGI2	ENSG00000187391.21	clean	chr7:78583494-78627119:-	0	NA	NA	NA	NA	NA
206574	MAGI2	ENSG00000187391.21	clean	chr7:78619003-78627119:-	0	NA	NA	NA	NA	NA
206575	MAGI2	ENSG00000187391.21	clean	chr7:78621300-78627119:-	0	NA	NA	NA	NA	NA
206576	MAGI2	ENSG00000187391.21	clean	chr7:78627239-78770850:-	0	NA	NA	NA	NA	NA
206577	MAGI2	ENSG00000187391.21	clean	chr7:78627239-79007089:-	0	NA	NA	NA	NA	NA
206578	MAGI2	ENSG00000187391.21	clean	chr7:78901510-78902496:-	0	NA	NA	NA	NA	NA
206579	MAGI2	ENSG00000187391.21	clean	chr7:78902612-78904020:-	0	NA	NA	NA	NA	NA
206580	MAGI2	ENSG00000187391.21	clean	chr7:78904148-79000204:-	0	NA	NA	NA	NA	NA
206581	MAGI2	ENSG00000187391.21	clean	chr7:78946949-79000204:-	0	NA	NA	NA	NA	NA
206582	MAGI2	ENSG00000187391.21	clean	chr7:79000330-79007089:-	0	NA	NA	NA	NA	NA
206583	MAGI2	ENSG00000187391.21	clean	chr7:79007206-79008758:-	0	NA	NA	NA	NA	NA
206584	MAGI2	ENSG00000187391.21	clean	chr7:79007206-79351799:-	0	NA	NA	NA	NA	NA
206585	MAGI2	ENSG00000187391.21	clean	chr7:79007206-79453019:-	0	NA	NA	NA	NA	NA
206586	MAGI2	ENSG00000187391.21	clean	chr7:79415674-79453019:-	0	NA	NA	NA	NA	NA
206587	GNAI1	ENSG00000127955.17	clean	chr7:79768129-79772928:+	0	NA	NA	NA	NA	NA
206588	GNAI1	ENSG00000127955.17	clean	chr7:79773000-79811731:+	0	NA	NA	NA	NA	NA
206589	GNAI1	ENSG00000127955.17	clean	chr7:79773000-79956969:+	0.0666667	0	9.4044	0	1	NA
206590	GNAI1	ENSG00000127955.17	clean	chr7:79811838-79915066:+	0.0666667	0	9.4044	0	1	NA
206591	GNAI1	ENSG00000127955.17	clean	chr7:79915167-79956969:+	0.0666667	0	9.4044	0	1	NA
206592	GNAI1	ENSG00000127955.17	clean	chr7:79957052-79969547:+	0	NA	NA	NA	NA	NA
206593	GNAI1	ENSG00000127955.17	clean	chr7:79957066-80079053:+	0	NA	NA	NA	NA	NA
206594	GNAI1	ENSG00000127955.17	clean	chr7:80079141-80134219:+	0	NA	NA	NA	NA	NA
206595	GNAI1	ENSG00000127955.17	clean	chr7:80106279-80111222:+	0	NA	NA	NA	NA	NA
206596	GNAI1	ENSG00000127955.17	clean	chr7:80111378-80134219:+	0	NA	NA	NA	NA	NA
206597	GNAI1	ENSG00000127955.17	known-exon	chr7:80134048-80134219:+	0.1	0.9617	9.42281	0.102061	0.918708	NA
206598	GNAI1	ENSG00000127955.17	clean	chr7:80135278-80188950:+	90.6333	-0.546247	0.829728	-0.658344	0.510317	0.857084
206599	GNAI1	ENSG00000127955.17	clean	chr7:80136072-80188950:+	89.8333	-0.582031	0.830335	-0.70096	0.483328	0.841692
206600	GNAI1	ENSG00000127955.17	clean	chr7:80184190-80188950:+	89.1667	-0.681566	0.991407	-0.687474	0.491784	0.846407
206601	GNAI1	ENSG00000127955.17	clean	chr7:80184301-80188950:+	89.1667	-0.681566	0.991407	-0.687474	0.491784	0.846407
206602	GNAI1	ENSG00000127955.17	clean	chr7:80186403-80188950:+	89.5	-0.582031	0.830615	-0.700723	0.483476	0.841765
206603	GNAI1	ENSG00000127955.17	clean	chr7:80187186-80188950:+	89.6667	-0.944601	0.789675	-1.19619	0.231623	0.629156
206604	GNAI1	ENSG00000127955.17	clean	chr7:80188993-80189089:+	98.1333	1.01868	1.2193	0.835461	0.403458	0.788039
206605	GNAI1	ENSG00000127955.17	clean	chr7:80189231-80199224:+	113.9	-0.830715	0.805809	-1.03091	0.302584	0.703599
206606	GNAI1	ENSG00000127955.17	clean	chr7:80189231-80217302:+	121.8	-0.302155	0.689122	-0.438464	0.66105	0.93868
206607	GNAI1	ENSG00000127955.17	clean	chr7:80199382-80203703:+	144.133	-0.446967	0.625496	-0.71458	0.474869	0.836663
206608	GNAI1	ENSG00000127955.17	clean	chr7:80203832-80210968:+	142.733	-0.120008	0.645766	-0.185838	0.852571	1
206609	GNAI1	ENSG00000127955.17	clean	chr7:80211098-80212715:+	135.8	-0.920029	0.512436	-1.7954	0.0725893	0.371441
206610	CD36	ENSG00000135218.19	clean	chr7:80369781-80486466:+	8.03333	0	1.8142	0	1	NA
206611	GNAT3	ENSG00000214415.4	clean	chr7:80458861-80462158:-	19.9333	0.270859	1.48454	0.182453	0.855227	NA
206612	GNAT3	ENSG00000214415.4	clean	chr7:80462312-80462501:-	23.0333	0.34646	1.71745	0.20173	0.840128	NA
206613	GNAT3	ENSG00000214415.4	clean	chr7:80462631-80474250:-	24.5333	-0.0112361	1.69468	-0.00663024	0.99471	NA
206614	GNAT3	ENSG00000214415.4	clean	chr7:80474379-80478840:-	20.8667	0.89593	1.43086	0.626149	0.531217	NA
206615	GNAT3	ENSG00000214415.4	clean	chr7:80478998-80488534:-	22.2	0	1.71434	0	1	NA
206616	CD36	ENSG00000135218.19	clean	chr7:80486587-80487685:+	14.4333	0.330973	0.619608	0.534166	0.593227	NA
206617	CD36	ENSG00000135218.19	clean	chr7:80487781-80546190:+	81.3667	-1.07342	1.04368	-1.02849	0.303719	0.70459
206618	GNAT3	ENSG00000214415.4	clean	chr7:80488676-80494604:-	17.8	0	1.72739	0	1	NA
206619	GNAT3	ENSG00000214415.4	clean	chr7:80494647-80511808:-	20.5	0	1.70956	0	1	NA
206620	CD36	ENSG00000135218.19	clean	chr7:80524915-80546190:+	81.3667	-1.07342	1.04368	-1.02849	0.303719	0.70459
206621	CD36	ENSG00000135218.19	clean	chr7:80546267-80546539:+	100.033	-0.350552	0.408944	-0.857213	0.391327	0.779297
206622	CD36	ENSG00000135218.19	clean	chr7:80546267-80646087:+	148.033	-0.743591	0.660548	-1.12572	0.260285	0.661294
206623	CD36	ENSG00000135218.19	clean	chr7:80602379-80636831:+	4.53333	0.373458	0.958519	0.38962	0.696817	NA
206624	CD36	ENSG00000135218.19	clean	chr7:80602379-80646087:+	148.333	-0.743591	0.660503	-1.1258	0.260252	0.661294
206625	CD36	ENSG00000135218.19	clean	chr7:80602379-80656539:+	113.233	-1.21927	0.582818	-2.09202	0.0364369	0.256179
206626	CD36	ENSG00000135218.19	clean	chr7:80624190-80633196:+	11.3333	-0.150825	0.679217	-0.222057	0.82427	NA
206627	CD36	ENSG00000135218.19	clean	chr7:80624190-80646087:+	149	-0.831054	0.571787	-1.45343	0.146104	0.517253
206628	CD36	ENSG00000135218.19	clean	chr7:80625040-80646087:+	149	-0.831054	0.571787	-1.45343	0.146104	0.517253
206629	CD36	ENSG00000135218.19	clean	chr7:80626232-80646087:+	149	-0.831054	0.571787	-1.45343	0.146104	0.517253
206630	CD36	ENSG00000135218.19	clean	chr7:80637003-80646087:+	148.6	-0.550947	0.594689	-0.926445	0.354215	0.748827
206631	CD36	ENSG00000135218.19	clean	chr7:80638746-80639843:+	46.4333	-0.447188	0.688924	-0.64911	0.516267	0.86118
206632	CD36	ENSG00000135218.19	clean	chr7:80638746-80646087:+	148.9	-0.650482	0.586208	-1.10964	0.267153	0.667834
206633	CD36	ENSG00000135218.19	clean	chr7:80639929-80646087:+	148.933	-0.650482	0.58608	-1.10989	0.267048	0.667781
206634	CD36	ENSG00000135218.19	known-exon	chr7:80646518-80646651:+	176.033	0.0262364	0.687766	0.0381473	0.96957	1
206635	CD36	ENSG00000135218.19	clean	chr7:80646860-80656539:+	131.833	-1.18207	0.411562	-2.87215	0.00407686	0.0617885
206636	CD36	ENSG00000135218.19	clean	chr7:80656700-80661062:+	124.133	-1.06292	0.711773	-1.49335	0.135347	0.499794
206637	CD36	ENSG00000135218.19	clean	chr7:80661210-80662989:+	161.567	-2.14819	0.346533	-6.19911	5.67849e-10	1.15551e-07
206638	CD36	ENSG00000135218.19	clean	chr7:80661210-80664405:+	166.9	-2.04251	0.42358	-4.82201	1.42118e-06	0.00011187
206639	CD36	ENSG00000135218.19	clean	chr7:80663169-80664405:+	158.9	-1.26536	0.681795	-1.85592	0.0634644	0.346889
206640	CD36	ENSG00000135218.19	clean	chr7:80664497-80666442:+	141.9	-1.86138	0.588726	-3.16171	0.00156848	0.0308996
206641	CD36	ENSG00000135218.19	clean	chr7:80664497-80670976:+	162.6	-1.48379	0.5805	-2.55605	0.0105868	0.117325
206642	CD36	ENSG00000135218.19	clean	chr7:80666489-80669952:+	169.933	-1.54645	0.63776	-2.42482	0.0153161	0.150313
206643	CD36	ENSG00000135218.19	clean	chr7:80670022-80670976:+	168.633	-1.8836	0.375334	-5.01845	5.209e-07	4.75425e-05
206644	CD36	ENSG00000135218.19	clean	chr7:80670022-80671921:+	157.133	-1.96063	0.43591	-4.49778	6.86672e-06	0.000424198
206645	CD36	ENSG00000135218.19	clean	chr7:80671164-80671921:+	131.767	-1.37296	0.632817	-2.1696	0.0300373	0.228502
206646	CD36	ENSG00000135218.19	clean	chr7:80672040-80672769:+	153.7	-0.867976	0.742386	-1.16917	0.242335	0.641691
206647	CD36	ENSG00000135218.19	clean	chr7:80672843-80673354:+	172.3	-0.900579	0.387268	-2.32547	0.0200469	0.178821
206648	CD36	ENSG00000135218.19	clean	chr7:80673409-80673982:+	168.067	-0.721308	0.473791	-1.52242	0.127904	0.486295
206649	CD36	ENSG00000135218.19	clean	chr7:80674147-80676107:+	90.1	-0.547094	0.458495	-1.19324	0.232776	0.630463
206650	SEMA3C	ENSG00000075223.14	clean	chr7:80745307-80748897:-	132.033	0.876067	0.658468	1.33046	0.183366	0.571443
206651	SEMA3C	ENSG00000075223.14	clean	chr7:80749028-80751268:-	103.1	0.744201	0.907878	0.819714	0.412379	0.79504
206652	SEMA3C	ENSG00000075223.14	clean	chr7:80751336-80758330:-	104.333	0.375839	0.841348	0.44671	0.655085	0.93597
206653	SEMA3C	ENSG00000075223.14	clean	chr7:80758488-80761615:-	85.9667	0.528131	0.582768	0.906245	0.364806	0.757932
206654	SEMA3C	ENSG00000075223.14	clean	chr7:80761657-80765154:-	82.2	0.634713	1.04368	0.608152	0.543087	0.876981
206655	SEMA3C	ENSG00000075223.14	clean	chr7:80765243-80789305:-	99.4667	0.239895	1.3289	0.180522	0.856743	1
206656	SEMA3C	ENSG00000075223.14	clean	chr7:80789528-80798091:-	145.767	0.21878	0.748913	0.29213	0.770187	0.986376
206657	SEMA3C	ENSG00000075223.14	clean	chr7:80796624-80798091:-	144.833	1.07971	1.01208	1.06683	0.286051	0.68761
206658	SEMA3C	ENSG00000075223.14	clean	chr7:80798236-80800756:-	102.2	-0.330957	1.45969	-0.226731	0.820633	1
206659	SEMA3C	ENSG00000075223.14	clean	chr7:80800826-80802664:-	121	0.4489	0.788871	0.569041	0.569328	0.892217
206660	SEMA3C	ENSG00000075223.14	clean	chr7:80802779-80804105:-	160.267	0.639427	0.709593	0.901118	0.367526	0.760594
206661	SEMA3C	ENSG00000075223.14	clean	chr7:80804248-80805638:-	125.533	0.0321803	0.77874	0.0413235	0.967038	1
206662	SEMA3C	ENSG00000075223.14	clean	chr7:80805758-80810610:-	134.8	1.45678	0.975953	1.49267	0.135523	0.50008
206663	SEMA3C	ENSG00000075223.14	clean	chr7:80810701-80818298:-	106.1	0.690245	0.898125	0.76854	0.442166	0.815079
206664	SEMA3C	ENSG00000075223.14	clean	chr7:80816224-80818298:-	105.933	0.912636	1.00858	0.904873	0.365533	0.758608
206665	SEMA3C	ENSG00000075223.14	clean	chr7:80818418-80827424:-	121	0.732114	1.0694	0.6846	0.493597	0.847519
206666	SEMA3C	ENSG00000075223.14	clean	chr7:80827487-80828584:-	96	0.399629	0.963	0.414984	0.678154	0.946493
206667	SEMA3C	ENSG00000075223.14	clean	chr7:80828745-80916678:-	143.533	0.54512	1.07896	0.505225	0.613401	0.915333
206668	SEMA3C	ENSG00000075223.14	clean	chr7:80847345-80916678:-	141.567	0.81032	1.04126	0.77821	0.436445	0.811759
206669	SEMA3C	ENSG00000075223.14	clean	chr7:80915733-80916678:-	143.6	0.279808	0.564399	0.495763	0.620062	0.917927
206670	SEMA3C	ENSG00000075223.14	clean	chr7:80916819-80918827:-	110.667	0.847782	0.550284	1.54063	0.123408	0.479043
206671	SEMA3C	ENSG00000075223.14	clean	chr7:80916819-80922264:-	107.433	0.287033	1.32728	0.216256	0.828788	1
206672	AC008163.1	ENSG00000233491.8	clean	chr7:81489566-81515633:-	1.06667	0	2.54805	0	1	NA
206673	AC008163.1	ENSG00000233491.8	clean	chr7:81515772-81528428:-	0.566667	0	4.48277	0	1	NA
206674	AC008163.1	ENSG00000233491.8	clean	chr7:81528576-81560119:-	0.666667	0	4.61672	0	1	NA
206675	AC008163.1	ENSG00000233491.8	clean	chr7:81560265-81560729:-	0.9	-0.376851	2.6766	-0.140795	0.888032	NA
206676	AC008163.1	ENSG00000233491.8	clean	chr7:81560265-81578416:-	1.5	3.76913	2.2128	1.70333	0.0885058	NA
206677	AC008163.1	ENSG00000233491.8	clean	chr7:81560951-81561713:-	0.8	-1.12077	3.3032	-0.339297	0.734386	NA
206678	AC008163.1	ENSG00000233491.8	clean	chr7:81561819-81570267:-	0.9	0.999997	2.08727	0.479093	0.631872	NA
206679	AC008163.1	ENSG00000233491.8	clean	chr7:81579733-81581721:-	6.36667	3.40616	1.58022	2.1555	0.0311226	NA
206680	AC008163.1	ENSG00000233491.8	clean	chr7:81578508-81597655:-	6.13333	0	1.78177	0	1	NA
206681	AC008163.1	ENSG00000233491.8	clean	chr7:81581904-81583119:-	9.96667	0	1.81642	0	1	NA
206682	AC008163.1	ENSG00000233491.8	clean	chr7:81581904-81584294:-	10.5667	0	1.77509	0	1	NA
206683	AC008163.1	ENSG00000233491.8	clean	chr7:81583270-81584294:-	8.8	0	1.78859	0	1	NA
206684	AC008163.1	ENSG00000233491.8	clean	chr7:81584440-81586946:-	7.6	0	1.77171	0	1	NA
206685	AC008163.1	ENSG00000233491.8	clean	chr7:81584440-81588852:-	7.66667	0	1.76968	0	1	NA
206686	AC008163.1	ENSG00000233491.8	clean	chr7:81584440-81594524:-	7.7	0	1.76842	0	1	NA
206687	AC008163.1	ENSG00000233491.8	clean	chr7:81586983-81594524:-	3.06667	0	1.97046	0	1	NA
206688	AC008163.1	ENSG00000233491.8	clean	chr7:81588975-81594520:-	1.83333	0	2.09132	0	1	NA
206689	AC008163.1	ENSG00000233491.8	clean	chr7:81594656-81597655:-	6.06667	0	1.78409	0	1	NA
206690	AC008163.1	ENSG00000233491.8	clean	chr7:81597826-81607475:-	6.6	0	1.80696	0	1	NA
206691	AC008163.1	ENSG00000233491.8	clean	chr7:81607643-81624372:-	5.8	0	1.76897	0	1	NA
206692	AC008163.1	ENSG00000233491.8	clean	chr7:81607643-81625151:-	5.83333	0	1.76797	0	1	NA
206693	AC008163.1	ENSG00000233491.8	clean	chr7:81607643-81690264:-	7.23333	0	1.76585	0	1	NA
206694	AC008163.1	ENSG00000233491.8	clean	chr7:81624443-81625151:-	2.06667	-2.10405	2.15168	-0.977865	0.328141	NA
206695	AC008163.1	ENSG00000233491.8	clean	chr7:81625226-81626113:-	3.16667	1.11833	1.67091	0.66929	0.50331	NA
206696	AC008163.1	ENSG00000233491.8	clean	chr7:81625226-81690264:-	6.83333	0	1.79609	0	1	NA
206697	AC008163.1	ENSG00000233491.8	clean	chr7:81625226-81691328:-	2.93333	0	1.89414	0	1	NA
206698	HGF	ENSG00000019991.18	clean	chr7:81702757-81705389:-	1.86667	0	2.3253	0	1	NA
206699	HGF	ENSG00000019991.18	clean	chr7:81705535-81705646:-	2.3	-0.340307	2.08129	-0.163508	0.870119	NA
206700	HGF	ENSG00000019991.18	clean	chr7:81705753-81706286:-	1.6	0	2.25611	0	1	NA
206701	HGF	ENSG00000019991.18	clean	chr7:81706427-81707289:-	1.03333	0	3.43002	0	1	NA
206702	HGF	ENSG00000019991.18	clean	chr7:81707364-81710146:-	1.43333	0	2.53636	0	1	NA
206703	HGF	ENSG00000019991.18	clean	chr7:81710243-81711480:-	1.83333	0	2.09811	0	1	NA
206704	HGF	ENSG00000019991.18	clean	chr7:81711519-81717231:-	1.2	0	3.07738	0	1	NA
206705	HGF	ENSG00000019991.18	clean	chr7:81717365-81720744:-	1.5	0	2.3245	0	1	NA
206706	HGF	ENSG00000019991.18	clean	chr7:81720847-81725889:-	2.06667	0	2.28529	0	1	NA
206707	HGF	ENSG00000019991.18	clean	chr7:81726017-81729604:-	2.13333	0	2.06772	0	1	NA
206708	HGF	ENSG00000019991.18	clean	chr7:81729779-81743352:-	2.96667	0	2.1495	0	1	NA
206709	HGF	ENSG00000019991.18	clean	chr7:81742949-81743352:-	3	0	2.11295	0	1	NA
206710	HGF	ENSG00000019991.18	clean	chr7:81743471-81744999:-	3.36667	0	1.98662	0	1	NA
206711	HGF	ENSG00000019991.18	clean	chr7:81745120-81752119:-	3	0	1.88676	0	1	NA
206712	HGF	ENSG00000019991.18	known-exon	chr7:81756063-81757188:-	2.83333	0.777373	1.97897	0.392817	0.694455	NA
206713	HGF	ENSG00000019991.18	clean	chr7:81757303-81758691:-	3.13333	0	1.85614	0	1	NA
206714	HGF	ENSG00000019991.18	clean	chr7:81758804-81762706:-	2.66667	0	1.9194	0	1	NA
206715	HGF	ENSG00000019991.18	clean	chr7:81762872-81769883:-	2.43333	0	1.97314	0	1	NA
206716	CACNA2D1	ENSG00000153956.16	clean	chr7:81950508-81959274:-	44.1333	-0.733825	0.680519	-1.07833	0.280886	0.682624
206717	CACNA2D1	ENSG00000153956.16	clean	chr7:81959357-81959719:-	71.9667	0.038491	0.528786	0.0727913	0.941972	1
206718	CACNA2D1	ENSG00000153956.16	clean	chr7:81959829-81961893:-	65.9667	-1.10691	0.782929	-1.41381	0.157418	0.535105
206719	CACNA2D1	ENSG00000153956.16	clean	chr7:81962023-81962439:-	48.1	-0.354604	0.547385	-0.647813	0.517106	0.861757
206720	CACNA2D1	ENSG00000153956.16	clean	chr7:81962495-81964055:-	49.3	-0.400793	0.669592	-0.598562	0.549465	0.880762
206721	CACNA2D1	ENSG00000153956.16	clean	chr7:81964108-81964206:-	45.5333	-0.254755	0.893254	-0.285199	0.775492	0.988289
206722	CACNA2D1	ENSG00000153956.16	clean	chr7:81964359-81965593:-	49.9333	-0.0995356	0.63494	-0.156764	0.875431	1
206723	CACNA2D1	ENSG00000153956.16	clean	chr7:81965665-81967168:-	48.9	-0.487752	0.651876	-0.748228	0.454322	0.822842
206724	CACNA2D1	ENSG00000153956.16	clean	chr7:81967207-81967595:-	52.5	-1.86757	1.46481	-1.27495	0.202326	0.595851
206725	CACNA2D1	ENSG00000153956.16	clean	chr7:81967663-81968886:-	42.1333	-2.02787	0.529234	-3.8317	0.000127261	0.00448498
206726	CACNA2D1	ENSG00000153956.16	clean	chr7:81968973-81969880:-	43.3	-0.897064	0.664526	-1.34993	0.177038	0.562532
206727	CACNA2D1	ENSG00000153956.16	clean	chr7:81969984-81970674:-	62.1333	-1.07156	0.602386	-1.77887	0.0752617	0.377684
206728	CACNA2D1	ENSG00000153956.16	clean	chr7:81970737-81971776:-	69.6	-1.15579	0.642667	-1.79843	0.0721081	0.37043
206729	CACNA2D1	ENSG00000153956.16	clean	chr7:81971864-81974454:-	56.2333	-1.4088	1.2367	-1.13916	0.254636	0.655614
206730	CACNA2D1	ENSG00000153956.16	clean	chr7:81974552-81982566:-	62.1333	-1.29325	1.68933	-0.765537	0.443952	0.816415
206731	CACNA2D1	ENSG00000153956.16	clean	chr7:81982627-81983313:-	67	0.130442	0.817217	0.159617	0.873183	1
206732	CACNA2D1	ENSG00000153956.16	clean	chr7:81982627-81984634:-	67.6667	-0.422099	0.675296	-0.625057	0.531934	0.870701
206733	CACNA2D1	ENSG00000153956.16	clean	chr7:81983334-81984634:-	65.3667	-0.377021	0.6156	-0.612445	0.540244	0.875267
206734	CACNA2D1	ENSG00000153956.16	clean	chr7:81984711-81991184:-	66.8	-1.88348	1.46155	-1.28868	0.197509	0.589881
206735	CACNA2D1	ENSG00000153956.16	clean	chr7:81991246-81994867:-	71.4333	-1.57006	1.23162	-1.27479	0.202382	0.595851
206736	CACNA2D1	ENSG00000153956.16	clean	chr7:81994939-81997178:-	68.3333	-2.12775	0.963889	-2.20746	0.0272816	0.215397
206737	CACNA2D1	ENSG00000153956.16	clean	chr7:81997235-82001658:-	50.0667	-0.841386	0.648345	-1.29774	0.194376	0.58557
206738	CACNA2D1	ENSG00000153956.16	clean	chr7:81997250-82005422:-	61.7	-0.837061	0.618735	-1.35286	0.176101	0.561609
206739	CACNA2D1	ENSG00000153956.16	clean	chr7:82001715-82005422:-	61.9333	-1.05945	0.605494	-1.74973	0.0801645	0.38988
206740	CACNA2D1	ENSG00000153956.16	clean	chr7:82005497-82005764:-	66.1333	-0.499964	1.00353	-0.498204	0.61834	0.91709
206741	CACNA2D1	ENSG00000153956.16	clean	chr7:82005839-82007678:-	66.8	-1.50322	0.630746	-2.38325	0.0171606	0.161734
206742	CACNA2D1	ENSG00000153956.16	clean	chr7:82007756-82012153:-	72.8667	-1.14849	0.678058	-1.6938	0.0903042	0.412951
206743	CACNA2D1	ENSG00000153956.16	clean	chr7:82012243-82013460:-	63.8	-2.03747	0.983954	-2.0707	0.038387	0.26444
206744	CACNA2D1	ENSG00000153956.16	clean	chr7:82013510-82014400:-	63.8667	-2.19944	1.17711	-1.8685	0.0616921	0.341749
206745	CACNA2D1	ENSG00000153956.16	clean	chr7:82014479-82032796:-	64.6	-1.42693	1.0386	-1.3739	0.169473	0.552983
206746	CACNA2D1	ENSG00000153956.16	clean	chr7:82032901-82033018:-	56.8333	0.496492	1.57734	0.314764	0.752941	0.979308
206747	CACNA2D1	ENSG00000153956.16	clean	chr7:82032901-82038076:-	57.6	-1.5642	0.899472	-1.73902	0.082031	0.394092
206748	CACNA2D1	ENSG00000153956.16	clean	chr7:82038235-82060427:-	57.4667	-2.56482	1.45712	-1.7602	0.0783742	0.38527
206749	CACNA2D1	ENSG00000153956.16	clean	chr7:82050628-82060427:-	57.5667	-0.702396	1.33269	-0.527051	0.598158	0.907772
206750	CACNA2D1	ENSG00000153956.16	clean	chr7:82051112-82060427:-	57.5333	-0.702396	1.33269	-0.52705	0.598159	0.907772
206751	CACNA2D1	ENSG00000153956.16	clean	chr7:82060527-82064303:-	56.8	-1.86354	0.621791	-2.99705	0.00272608	0.0461082
206752	CACNA2D1	ENSG00000153956.16	clean	chr7:82064354-82066454:-	49.2667	-1.11694	0.65858	-1.69598	0.0898889	0.41186
206753	CACNA2D1	ENSG00000153956.16	clean	chr7:82066524-82084768:-	76.8667	-0.867946	0.95902	-0.905035	0.365447	0.758536
206754	CACNA2D1	ENSG00000153956.16	clean	chr7:82084900-82117043:-	67.9333	-2.64291	1.46212	-1.80758	0.0706712	0.366705
206755	CACNA2D1	ENSG00000153956.16	clean	chr7:82117173-82136634:-	86.3667	-0.787003	1.34419	-0.585484	0.558222	0.88592
206756	CACNA2D1	ENSG00000153956.16	clean	chr7:82136676-82170549:-	68.7	-2.53398	1.46131	-1.73404	0.0829102	0.396245
206757	CACNA2D1	ENSG00000153956.16	clean	chr7:82170609-82335134:-	78.2	-1.05435	1.07282	-0.982785	0.325713	0.724112
206758	CACNA2D1	ENSG00000153956.16	clean	chr7:82335251-82343053:-	75.2	-0.164745	1.19088	-0.138339	0.889973	1
206759	CACNA2D1	ENSG00000153956.16	clean	chr7:82335251-82349567:-	75.2333	-0.164745	1.19088	-0.138339	0.889973	1
206760	CACNA2D1	ENSG00000153956.16	clean	chr7:82349649-82443364:-	77.4	-0.119415	1.1928	-0.100114	0.920254	1
206761	PCLO	ENSG00000186472.20	clean	chr7:82758715-82760638:-	0.233333	0	9.38594	0	1	NA
206762	PCLO	ENSG00000186472.20	clean	chr7:82760784-82761358:-	0.166667	0	9.40439	0	1	NA
206763	PCLO	ENSG00000186472.20	clean	chr7:82761493-82801517:-	0.3	0	8.3582	0	1	NA
206764	PCLO	ENSG00000186472.20	clean	chr7:82801591-82805687:-	0.333333	0	8.35473	0	1	NA
206765	PCLO	ENSG00000186472.20	clean	chr7:82805829-82821111:-	0.2	0	9.36746	0	1	NA
206766	PCLO	ENSG00000186472.20	clean	chr7:82822689-82824235:-	1.43333	-1.32436	2.61667	-0.506123	0.61277	NA
206767	PCLO	ENSG00000186472.20	clean	chr7:82824416-82826588:-	0.966667	0	3.44373	0	1	NA
206768	PCLO	ENSG00000186472.20	clean	chr7:82826660-82827872:-	0.966667	0	2.36939	0	1	NA
206769	PCLO	ENSG00000186472.20	clean	chr7:82827966-82835666:-	0.8	0	3.65634	0	1	NA
206770	PCLO	ENSG00000186472.20	clean	chr7:82827966-82838217:-	0.833333	0	3.58751	0	1	NA
206771	PCLO	ENSG00000186472.20	clean	chr7:82835693-82838217:-	0.833333	0	3.58751	0	1	NA
206772	PCLO	ENSG00000186472.20	clean	chr7:82838342-82841458:-	0.733333	0	3.36151	0	1	NA
206773	PCLO	ENSG00000186472.20	clean	chr7:82841509-82845270:-	0.8	0	3.92739	0	1	NA
206774	PCLO	ENSG00000186472.20	clean	chr7:82845485-82846566:-	0.9	0	3.18195	0	1	NA
206775	PCLO	ENSG00000186472.20	clean	chr7:82846634-82847138:-	0.866667	0	3.18602	0	1	NA
206776	PCLO	ENSG00000186472.20	clean	chr7:82847247-82879336:-	0.466667	0	3.99425	0	1	NA
206777	PCLO	ENSG00000186472.20	clean	chr7:82879462-82894396:-	0.4	0	6.52216	0	1	NA
206778	PCLO	ENSG00000186472.20	clean	chr7:82879462-82902650:-	0.6	0	3.36829	0	1	NA
206779	PCLO	ENSG00000186472.20	clean	chr7:82902741-82908876:-	1.26667	0	2.4055	0	1	NA
206780	PCLO	ENSG00000186472.20	clean	chr7:82909013-82914685:-	0.866667	0	3.50859	0	1	NA
206781	PCLO	ENSG00000186472.20	clean	chr7:82916873-82949475:-	0.733333	0	3.02557	0	1	NA
206782	PCLO	ENSG00000186472.20	clean	chr7:82951490-82951855:-	0.4	1.8577	3.79747	0.489194	0.624704	NA
206783	PCLO	ENSG00000186472.20	clean	chr7:82956935-82965770:-	1.36667	0	2.81157	0	1	NA
206784	PCLO	ENSG00000186472.20	clean	chr7:82966487-83134249:-	1.03333	0	3.75217	0	1	NA
206785	PCLO	ENSG00000186472.20	clean	chr7:83135656-83154747:-	1	0	4.59602	0	1	NA
206786	PCLO	ENSG00000186472.20	clean	chr7:83156392-83162344:-	2.63333	1.86507	1.74611	1.06812	0.285465	NA
206787	SEMA3E	ENSG00000170381.14	clean	chr7:83368038-83385293:-	0.0666667	0	9.42281	0	1	NA
206788	SEMA3E	ENSG00000170381.14	clean	chr7:83372287-83385293:-	0.0666667	0	9.42281	0	1	NA
206789	SEMA3E	ENSG00000170381.14	clean	chr7:83385433-83386982:-	0.1	0	9.42281	0	1	NA
206790	SEMA3E	ENSG00000170381.14	clean	chr7:83387050-83392554:-	0.0666667	0	9.42281	0	1	NA
206791	SEMA3E	ENSG00000170381.14	clean	chr7:83392721-83394296:-	0	NA	NA	NA	NA	NA
206792	SEMA3E	ENSG00000170381.14	clean	chr7:83394338-83396637:-	0	NA	NA	NA	NA	NA
206793	SEMA3E	ENSG00000170381.14	clean	chr7:83396729-83400027:-	0.0333333	0	9.42281	0	1	NA
206794	SEMA3E	ENSG00000170381.14	clean	chr7:83400250-83402631:-	0	NA	NA	NA	NA	NA
206795	SEMA3E	ENSG00000170381.14	clean	chr7:83402776-83405449:-	0	NA	NA	NA	NA	NA
206796	SEMA3E	ENSG00000170381.14	clean	chr7:83405519-83405944:-	0.0666667	0	9.42281	0	1	NA
206797	SEMA3E	ENSG00000170381.14	clean	chr7:83406059-83407096:-	0.0666667	0	9.42281	0	1	NA
206798	SEMA3E	ENSG00000170381.14	clean	chr7:83407239-83408367:-	0.0666667	0	9.42281	0	1	NA
206799	SEMA3E	ENSG00000170381.14	clean	chr7:83408487-83418389:-	0	NA	NA	NA	NA	NA
206800	SEMA3E	ENSG00000170381.14	clean	chr7:83408487-83462047:-	0	NA	NA	NA	NA	NA
206801	SEMA3E	ENSG00000170381.14	clean	chr7:83418483-83466481:-	0.233333	0	9.37115	0	1	NA
206802	SEMA3E	ENSG00000170381.14	clean	chr7:83466601-83469242:-	0.0333333	0	9.42281	0	1	NA
206803	SEMA3E	ENSG00000170381.14	clean	chr7:83469302-83490113:-	0.166667	0	9.4044	0	1	NA
206804	SEMA3E	ENSG00000170381.14	clean	chr7:83490274-83612577:-	0.0333333	0	9.42281	0	1	NA
206805	SEMA3E	ENSG00000170381.14	clean	chr7:83490274-83641331:-	0.0333333	0	9.42281	0	1	NA
206806	SEMA3E	ENSG00000170381.14	clean	chr7:83490274-83648427:-	0.0333333	0	9.42281	0	1	NA
206807	SEMA3A	ENSG00000075213.11	clean	chr7:83961826-83963204:-	311.8	-0.298587	0.351322	-0.849896	0.395383	0.782443
206808	SEMA3A	ENSG00000075213.11	clean	chr7:83963347-83977131:-	273.567	0.0457013	0.417484	0.109468	0.912831	1
206809	SEMA3A	ENSG00000075213.11	clean	chr7:83977196-83981320:-	382.8	0.0020733	0.30643	0.00676597	0.994602	1
206810	SEMA3A	ENSG00000075213.11	clean	chr7:83981478-83985435:-	349.767	0.142288	0.271548	0.523989	0.600286	0.90861
206811	SEMA3A	ENSG00000075213.11	clean	chr7:84002046-84005338:-	386.267	-0.49451	0.318915	-1.5506	0.120998	0.474184
206812	SEMA3A	ENSG00000075213.11	clean	chr7:84005558-84007352:-	337.1	-0.71477	0.410912	-1.73947	0.0819514	0.394001
206813	SEMA3A	ENSG00000075213.11	clean	chr7:84007497-84011021:-	322.633	-0.863877	0.388629	-2.22288	0.0262236	0.209999
206814	SEMA3A	ENSG00000075213.11	clean	chr7:84011091-84011182:-	291.067	-0.56289	0.370784	-1.51811	0.128987	0.488423
206815	SEMA3A	ENSG00000075213.11	clean	chr7:84011297-84014208:-	345	-0.553702	0.363238	-1.52435	0.127421	0.485544
206816	SEMA3A	ENSG00000075213.11	clean	chr7:84014351-84046323:-	264.933	-0.0431657	0.439734	-0.0981632	0.921803	1
206817	SEMA3A	ENSG00000075213.11	clean	chr7:84060558-84110469:-	428.833	0.124914	0.564479	0.22129	0.824867	1
206818	SEMA3A	ENSG00000075213.11	clean	chr7:84110589-84129122:-	456.133	0.36295	0.483342	0.750917	0.452703	0.821713
206819	SEMA3A	ENSG00000075213.11	clean	chr7:84129185-84134793:-	514.033	0.0498619	0.390231	0.127775	0.898327	1
206820	SEMA3A	ENSG00000075213.11	clean	chr7:84134951-84194474:-	364.267	0.446497	0.448395	0.995768	0.319363	0.718725
206821	SEMA3A	ENSG00000075213.11	clean	chr7:84194668-84195137:-	432	-0.085737	0.255263	-0.335877	0.736964	0.973041
206822	SEMA3A	ENSG00000075213.11	clean	chr7:84194668-84195363:-	422	0.265428	0.315115	0.842321	0.399608	0.785737
206823	SEMA3A	ENSG00000075213.11	clean	chr7:84194668-84307206:-	424.267	0.557083	0.30502	1.82638	0.0677927	0.359031
206824	SEMA3A	ENSG00000075213.11	clean	chr7:84306611-84307206:-	414.933	0.546172	0.250613	2.17935	0.029306	0.22525
206825	SEMA3A	ENSG00000075213.11	clean	chr7:84307292-84371823:-	358.4	0.44266	0.350418	1.26323	0.206506	0.600767
206826	SEMA3A	ENSG00000075213.11	clean	chr7:84371900-84371996:-	464.8	0.438322	0.425115	1.03107	0.302509	0.703551
206827	SEMA3A	ENSG00000075213.11	clean	chr7:84371900-84489095:-	468.467	0.454519	0.326021	1.39414	0.163275	0.543857
206828	SEMA3A	ENSG00000075213.11	clean	chr7:84371900-84492459:-	468.567	0.418895	0.324062	1.29264	0.196135	0.588038
206829	SEMA3A	ENSG00000075213.11	clean	chr7:84489182-84492459:-	483.167	0.606529	0.204528	2.9655	0.00302187	0.0496439
206830	SEMA3D	ENSG00000153993.13	clean	chr7:84999865-85006801:-	30.4667	-0.498364	1.15533	-0.431361	0.666206	0.940796
206831	SEMA3D	ENSG00000153993.13	clean	chr7:85006941-85012781:-	26.2333	0.133856	1.2132	0.110333	0.912146	NA
206832	SEMA3D	ENSG00000153993.13	clean	chr7:85012846-85015058:-	25.0667	0.690671	1.16742	0.591622	0.554104	NA
206833	SEMA3D	ENSG00000153993.13	clean	chr7:85015216-85018251:-	27.7	-0.590631	0.797748	-0.740372	0.459074	NA
206834	SEMA3D	ENSG00000153993.13	clean	chr7:85018293-85020232:-	27.3667	-0.584114	0.751533	-0.777229	0.437024	NA
206835	SEMA3D	ENSG00000153993.13	clean	chr7:85020321-85022390:-	30.2	-0.146892	0.945617	-0.15534	0.876553	1
206836	SEMA3D	ENSG00000153993.13	clean	chr7:85022613-85036888:-	27.6333	-0.931121	1.60304	-0.580846	0.561344	NA
206837	SEMA3D	ENSG00000153993.13	clean	chr7:85037033-85040672:-	20.3	-1.11257	1.69661	-0.655764	0.511976	NA
206838	SEMA3D	ENSG00000153993.13	clean	chr7:85040742-85041837:-	21.6333	-1.1375	0.872248	-1.3041	0.192198	NA
206839	SEMA3D	ENSG00000153993.13	clean	chr7:85040742-85042170:-	24.0667	-1.3858	0.902006	-1.53636	0.124451	NA
206840	SEMA3D	ENSG00000153993.13	clean	chr7:85042285-85055716:-	33.2	0.26566	1.22393	0.217056	0.828165	1
206841	SEMA3D	ENSG00000153993.13	clean	chr7:85050750-85055716:-	33.3	-0.484479	1.10291	-0.439274	0.660463	0.938417
206842	SEMA3D	ENSG00000153993.13	clean	chr7:85055859-85065423:-	32.3333	-1.75762	1.58093	-1.11176	0.26624	0.666944
206843	SEMA3D	ENSG00000153993.13	clean	chr7:85065552-85068190:-	33.3	0	1.69209	0	1	1
206844	SEMA3D	ENSG00000153993.13	clean	chr7:85068284-85072961:-	23.7333	0.20482	1.02537	0.199753	0.841674	NA
206845	SEMA3D	ENSG00000153993.13	clean	chr7:85073081-85081516:-	30.9667	-1.34693	1.5838	-0.850441	0.39508	0.782268
206846	SEMA3D	ENSG00000153993.13	clean	chr7:85081579-85097804:-	28.2667	1.96714	1.58587	1.24041	0.214822	0.610296
206847	SEMA3D	ENSG00000153993.13	clean	chr7:85097965-85121740:-	30.8333	0.335935	1.21296	0.276955	0.781815	0.990844
206848	SEMA3D	ENSG00000153993.13	clean	chr7:85121931-85153607:-	25.4	0	1.70078	0	1	NA
206849	SEMA3D	ENSG00000153993.13	clean	chr7:85153739-85186677:-	25.0667	0	1.69301	0	1	NA
206850	GRM3	ENSG00000198822.10	clean	chr7:86644872-86765005:+	0	NA	NA	NA	NA	NA
206851	GRM3	ENSG00000198822.10	clean	chr7:86644872-86786260:+	0	NA	NA	NA	NA	NA
206852	GRM3	ENSG00000198822.10	clean	chr7:86710205-86765005:+	0	NA	NA	NA	NA	NA
206853	GRM3	ENSG00000198822.10	clean	chr7:86765613-86786260:+	0	NA	NA	NA	NA	NA
206854	GRM3	ENSG00000198822.10	clean	chr7:86787116-86838838:+	0	NA	NA	NA	NA	NA
206855	GRM3	ENSG00000198822.10	clean	chr7:86787116-86850369:+	0	NA	NA	NA	NA	NA
206856	GRM3	ENSG00000198822.10	clean	chr7:86839905-86850369:+	0	NA	NA	NA	NA	NA
206857	GRM3	ENSG00000198822.10	clean	chr7:86850544-86864281:+	0	NA	NA	NA	NA	NA
206858	KIAA1324L	ENSG00000164659.15	clean	chr7:86880530-86891723:-	25.5	-0.884522	0.937508	-0.943483	0.345434	NA
206859	KIAA1324L	ENSG00000164659.15	clean	chr7:86891889-86892921:-	23.8667	-0.102098	1.2175	-0.0838583	0.933169	NA
206860	KIAA1324L	ENSG00000164659.15	clean	chr7:86893100-86897505:-	24.7333	-0.415037	1.24814	-0.332524	0.739493	NA
206861	KIAA1324L	ENSG00000164659.15	clean	chr7:86897632-86907669:-	19.6667	1.91711	1.60968	1.19099	0.233658	NA
206862	KIAA1324L	ENSG00000164659.15	clean	chr7:86907771-86908446:-	20.5333	0.227408	1.29784	0.175221	0.860906	NA
206863	KIAA1324L	ENSG00000164659.15	clean	chr7:86908543-86909811:-	26.1333	-0.90875	0.956519	-0.950059	0.342082	NA
206864	KIAA1324L	ENSG00000164659.15	clean	chr7:86910001-86912071:-	28	-0.200087	0.64305	-0.311153	0.755685	NA
206865	KIAA1324L	ENSG00000164659.15	clean	chr7:86912171-86912940:-	24.4667	-0.857137	0.780717	-1.09788	0.272255	NA
206866	KIAA1324L	ENSG00000164659.15	clean	chr7:86913065-86914722:-	29.6	0.097975	0.924163	0.106015	0.915571	1
206867	KIAA1324L	ENSG00000164659.15	clean	chr7:86914860-86918441:-	27.5667	0.24606	1.15002	0.213962	0.830577	NA
206868	KIAA1324L	ENSG00000164659.15	clean	chr7:86918544-86919219:-	29.1333	-1.97491	0.761292	-2.59415	0.00948245	0.108832
206869	KIAA1324L	ENSG00000164659.15	clean	chr7:86919310-86919707:-	27.5	0.0851165	0.958127	0.0888364	0.929212	NA
206870	KIAA1324L	ENSG00000164659.15	clean	chr7:86919310-86920762:-	27.4667	0.82208	1.08794	0.755633	0.449869	NA
206871	KIAA1324L	ENSG00000164659.15	clean	chr7:86919310-86925527:-	27.5333	0.560086	1.1183	0.500836	0.616487	NA
206872	KIAA1324L	ENSG00000164659.15	clean	chr7:86925656-86926735:-	27.7667	0.0175943	0.897536	0.0196028	0.98436	NA
206873	KIAA1324L	ENSG00000164659.15	clean	chr7:86926916-86938125:-	32.4333	-0.237989	1.20775	-0.197051	0.843787	1
206874	KIAA1324L	ENSG00000164659.15	clean	chr7:86938214-86938807:-	27.5667	0.498623	0.880766	0.566125	0.571309	NA
206875	KIAA1324L	ENSG00000164659.15	clean	chr7:86938960-86940009:-	27.1333	-0.743091	0.647615	-1.14743	0.251205	NA
206876	KIAA1324L	ENSG00000164659.15	clean	chr7:86940115-86942017:-	26.8667	-0.291462	0.812965	-0.358518	0.719956	NA
206877	KIAA1324L	ENSG00000164659.15	clean	chr7:86942104-86944898:-	20.0667	-0.319068	0.791465	-0.403136	0.686848	NA
206878	KIAA1324L	ENSG00000164659.15	clean	chr7:86945046-86947726:-	16.5	1.36306	1.49374	0.912513	0.361499	NA
206879	KIAA1324L	ENSG00000164659.15	clean	chr7:86945046-86964903:-	16.8667	0	1.70831	0	1	NA
206880	KIAA1324L	ENSG00000164659.15	clean	chr7:86947922-86964903:-	16.0667	0	1.71233	0	1	NA
206881	KIAA1324L	ENSG00000164659.15	clean	chr7:86947922-87059324:-	15.9667	0	1.71324	0	1	NA
206882	KIAA1324L	ENSG00000164659.15	clean	chr7:86965024-86965808:-	7.3	0	1.74773	0	1	NA
206883	KIAA1324L	ENSG00000164659.15	clean	chr7:86965024-87059324:-	7.26667	0	1.7486	0	1	NA
206884	DMTF1	ENSG00000135164.18	clean	chr7:87152555-87154227:+	55.0333	0.309091	0.320857	0.96333	0.335382	0.732929
206885	DMTF1	ENSG00000135164.18	clean	chr7:87152555-87154389:+	55.0667	0.288913	0.319418	0.904498	0.365732	0.758815
206886	DMTF1	ENSG00000135164.18	clean	chr7:87152555-87163238:+	52.1	0.261432	0.356568	0.733191	0.463442	0.828903
206887	DMTF1	ENSG00000135164.18	clean	chr7:87152555-87164933:+	51.7667	0.214178	0.363111	0.589843	0.555296	0.884362
206888	DMTF1	ENSG00000135164.18	clean	chr7:87154278-87154389:+	31.8	0.869069	0.39025	2.22696	0.0259502	0.208841
206889	DMTF1	ENSG00000135164.18	clean	chr7:87154528-87155454:+	39.2	1.55209	0.353327	4.39278	1.11911e-05	0.000639664
206890	DMTF1	ENSG00000135164.18	clean	chr7:87154528-87163238:+	32.2667	1.20843	0.407457	2.96579	0.00301902	0.0496151
206891	DMTF1	ENSG00000135164.18	clean	chr7:87155497-87163494:+	51.9333	0.0401027	0.363233	0.110405	0.912088	1
206892	DMTF1	ENSG00000135164.18	known-exon	chr7:87163286-87163494:+	55.5333	-1.40906	0.342144	-4.11833	3.81628e-05	0.00171999
206893	DMTF1	ENSG00000135164.18	clean	chr7:87163617-87164253:+	43.9667	-0.770939	0.645002	-1.19525	0.231989	0.629757
206894	DMTF1	ENSG00000135164.18	clean	chr7:87163617-87164933:+	43.7333	-0.578294	0.659555	-0.876794	0.380598	0.771077
206895	DMTF1	ENSG00000135164.18	clean	chr7:87163617-87166482:+	49.9667	-0.171893	0.64207	-0.267716	0.788918	0.993308
206896	DMTF1	ENSG00000135164.18	clean	chr7:87164331-87164933:+	40.5	-0.605297	0.659164	-0.91828	0.358472	0.752782
206897	DMTF1	ENSG00000135164.18	clean	chr7:87165050-87166482:+	49.9333	-0.343623	0.656012	-0.523806	0.600414	0.908613
206898	DMTF1	ENSG00000135164.18	clean	chr7:87166605-87170994:+	56.3	-1.17406	0.899439	-1.30533	0.191781	0.582741
206899	DMTF1	ENSG00000135164.18	clean	chr7:87171089-87173534:+	62.5333	0.131556	0.576569	0.228171	0.819513	1
206900	DMTF1	ENSG00000135164.18	clean	chr7:87173649-87174592:+	73.9	-0.196559	0.688548	-0.28547	0.775284	0.988186
206901	DMTF1	ENSG00000135164.18	clean	chr7:87174669-87179544:+	73.1	0.12211	0.622198	0.196257	0.844409	1
206902	DMTF1	ENSG00000135164.18	clean	chr7:87179702-87181308:+	65.1333	0.306045	0.553279	0.553147	0.580163	0.898068
206903	DMTF1	ENSG00000135164.18	clean	chr7:87181341-87182227:+	65.2333	0.479035	0.45408	1.05496	0.291445	0.693233
206904	DMTF1	ENSG00000135164.18	clean	chr7:87182337-87184396:+	66.8667	0.131024	0.490582	0.267079	0.789408	0.993513
206905	DMTF1	ENSG00000135164.18	clean	chr7:87184625-87185828:+	62.5333	-0.193617	0.564445	-0.343021	0.731583	0.97046
206906	DMTF1	ENSG00000135164.18	clean	chr7:87185980-87188091:+	61.8667	-0.175472	0.37447	-0.468588	0.639364	0.927837
206907	DMTF1	ENSG00000135164.18	clean	chr7:87185980-87190944:+	68.9667	-0.389694	0.440353	-0.884959	0.376179	0.767347
206908	DMTF1	ENSG00000135164.18	clean	chr7:87188301-87190944:+	66.7	-0.455865	0.531155	-0.858252	0.390754	0.778739
206909	DMTF1	ENSG00000135164.18	clean	chr7:87191027-87193197:+	73.4333	0.0361862	0.446938	0.0809646	0.93547	1
206910	DMTF1	ENSG00000135164.18	clean	chr7:87193353-87193724:+	50.6	-0.101692	0.445387	-0.228323	0.819395	1
206911	DMTF1	ENSG00000135164.18	clean	chr7:87194102-87194683:+	64.5667	0.504683	0.451681	1.11734	0.263848	0.664557
206912	DMTF1	ENSG00000135164.18	clean	chr7:87194102-87195030:+	66.1667	0.284651	0.435096	0.654226	0.512966	0.858866
206913	TMEM243	ENSG00000135185.12	clean	chr7:87196758-87197940:-	104.267	-1.0861	0.437048	-2.48509	0.012952	0.13451
206914	TMEM243	ENSG00000135185.12	clean	chr7:87198045-87199006:-	107.1	-1.61758	0.569105	-2.84233	0.00447856	0.0659009
206915	TMEM243	ENSG00000135185.12	clean	chr7:87199057-87202963:-	104.267	-1.10418	0.665758	-1.65853	0.0972111	0.428307
206916	TMEM243	ENSG00000135185.12	clean	chr7:87199057-87216739:-	103.667	-1.35572	0.75356	-1.79908	0.0720057	0.370036
206917	TMEM243	ENSG00000135185.12	clean	chr7:87199057-87219425:-	104.067	-1.29035	0.714574	-1.80577	0.0709548	0.367521
206918	TMEM243	ENSG00000135185.12	clean	chr7:87219718-87220216:-	62.4333	-0.649538	0.391736	-1.6581	0.0972966	0.428467
206919	CROT	ENSG00000005469.11	clean	chr7:87345767-87346339:+	13.5667	-1.01309	0.845951	-1.19758	0.23108	NA
206920	CROT	ENSG00000005469.11	clean	chr7:87346430-87349047:+	22.6	-0.799701	1.0922	-0.732191	0.464052	NA
206921	CROT	ENSG00000005469.11	clean	chr7:87349183-87357506:+	27.4333	-1.76541e-06	1.37397	-1.2849e-06	0.999999	NA
206922	CROT	ENSG00000005469.11	clean	chr7:87349183-87359205:+	27.4667	0.895931	1.4961	0.598843	0.549278	NA
206923	CROT	ENSG00000005469.11	clean	chr7:87357590-87359205:+	26.7667	-0.601171	1.72167	-0.349179	0.726955	NA
206924	CROT	ENSG00000005469.11	clean	chr7:87361571-87361727:+	15.7333	0.753641	1.28749	0.585355	0.558309	NA
206925	CROT	ENSG00000005469.11	clean	chr7:87361852-87369375:+	16.5	0.16363	1.61333	0.101424	0.919214	NA
206926	CROT	ENSG00000005469.11	clean	chr7:87369484-87375631:+	18.8667	-1.46186	0.751112	-1.94626	0.0516236	NA
206927	CROT	ENSG00000005469.11	clean	chr7:87375725-87375827:+	11.6	-2.21056	1.33117	-1.66062	0.0967906	NA
206928	CROT	ENSG00000005469.11	clean	chr7:87375953-87377348:+	15.8667	0.455359	1.49043	0.305522	0.759968	NA
206929	CROT	ENSG00000005469.11	clean	chr7:87377450-87381909:+	15.8333	0	1.71121	0	1	NA
206930	CROT	ENSG00000005469.11	clean	chr7:87381993-87382073:+	17.8667	0.238637	1.71808	0.138898	0.889531	NA
206931	CROT	ENSG00000005469.11	clean	chr7:87382181-87382412:+	11.4333	-1.54889	0.864427	-1.79181	0.0731627	NA
206932	CROT	ENSG00000005469.11	clean	chr7:87382543-87391588:+	15.1333	0	1.73222	0	1	NA
206933	CROT	ENSG00000005469.11	clean	chr7:87391712-87392565:+	9	-1.1964	1.31985	-0.906462	0.364691	NA
206934	CROT	ENSG00000005469.11	clean	chr7:87392644-87392729:+	12.3667	-1.87103	1.72448	-1.08498	0.27793	NA
206935	CROT	ENSG00000005469.11	clean	chr7:87392823-87392947:+	14.4	-2.19378	1.61026	-1.36238	0.173079	NA
206936	CROT	ENSG00000005469.11	clean	chr7:87393067-87398316:+	12.7667	-0.695145	0.968194	-0.717981	0.472769	NA
206937	CROT	ENSG00000005469.11	clean	chr7:87393067-87398523:+	12.9	-0.736965	0.96806	-0.761281	0.446489	NA
206938	ABCB4	ENSG00000005471.17	clean	chr7:87402302-87403134:-	0.1	0	9.42281	0	1	NA
206939	ABCB4	ENSG00000005471.17	clean	chr7:87403281-87406287:-	0.0666667	0	9.40439	0	1	NA
206940	ABCB4	ENSG00000005471.17	clean	chr7:87406494-87408036:-	0.0333333	0	9.42281	0	1	NA
206941	ABCB4	ENSG00000005471.17	clean	chr7:87408234-87409235:-	0.0666667	0	9.42281	0	1	NA
206942	ABCB4	ENSG00000005471.17	clean	chr7:87409392-87411892:-	0.2	0	9.42281	0	1	NA
206943	ABCB4	ENSG00000005471.17	clean	chr7:87409392-87413616:-	0.2	0	9.42281	0	1	NA
206944	ABCB4	ENSG00000005471.17	clean	chr7:87412033-87413616:-	0.0333333	0	9.42281	0	1	NA
206945	ABCB4	ENSG00000005471.17	clean	chr7:87413717-87417311:-	0.166667	0	9.42281	0	1	NA
206946	ABCB4	ENSG00000005471.17	clean	chr7:87417515-87418536:-	0.0333333	0	9.42281	0	1	NA
206947	ABCB4	ENSG00000005471.17	clean	chr7:87418620-87419997:-	0.0333333	0	9.42281	0	1	NA
206948	ABCB4	ENSG00000005471.17	clean	chr7:87420075-87422120:-	0	NA	NA	NA	NA	NA
206949	ABCB4	ENSG00000005471.17	clean	chr7:87422225-87423905:-	0.0333333	0	9.42281	0	1	NA
206950	ABCB4	ENSG00000005471.17	clean	chr7:87424052-87426749:-	0	NA	NA	NA	NA	NA
206951	ABCB4	ENSG00000005471.17	clean	chr7:87426920-87431403:-	0	NA	NA	NA	NA	NA
206952	ABCB4	ENSG00000005471.17	clean	chr7:87431565-87439666:-	0	NA	NA	NA	NA	NA
206953	ABCB4	ENSG00000005471.17	clean	chr7:87439837-87440198:-	0	NA	NA	NA	NA	NA
206954	ABCB4	ENSG00000005471.17	clean	chr7:87440402-87443318:-	0	NA	NA	NA	NA	NA
206955	ABCB4	ENSG00000005471.17	clean	chr7:87443444-87443662:-	0	NA	NA	NA	NA	NA
206956	ABCB4	ENSG00000005471.17	clean	chr7:87443773-87444861:-	0	NA	NA	NA	NA	NA
206957	ABCB4	ENSG00000005471.17	clean	chr7:87444975-87447033:-	0	NA	NA	NA	NA	NA
206958	ABCB4	ENSG00000005471.17	clean	chr7:87447205-87449967:-	0.0666667	0	9.40439	0	1	NA
206959	ABCB4	ENSG00000005471.17	clean	chr7:87450092-87451622:-	0	NA	NA	NA	NA	NA
206960	ABCB4	ENSG00000005471.17	clean	chr7:87451794-87452943:-	0	NA	NA	NA	NA	NA
206961	ABCB4	ENSG00000005471.17	clean	chr7:87453135-87454534:-	0.0666667	0	9.42281	0	1	NA
206962	ABCB4	ENSG00000005471.17	clean	chr7:87454592-87462757:-	0	NA	NA	NA	NA	NA
206963	ABCB4	ENSG00000005471.17	clean	chr7:87462908-87472620:-	0.0333333	0	9.42281	0	1	NA
206964	ABCB4	ENSG00000005471.17	clean	chr7:87472675-87475385:-	0.0333333	0	9.42281	0	1	NA
206965	ABCB4	ENSG00000005471.17	clean	chr7:87475471-87475633:-	0	NA	NA	NA	NA	NA
206966	ABCB4	ENSG00000005471.17	clean	chr7:87476275-87476993:-	0	NA	NA	NA	NA	NA
206967	ABCB4	ENSG00000005471.17	clean	chr7:87477051-87477207:-	0	NA	NA	NA	NA	NA
206968	ABCB4	ENSG00000005471.17	clean	chr7:87477547-87479158:-	0	NA	NA	NA	NA	NA
206969	ABCB1	ENSG00000085563.15	clean	chr7:87504449-87505896:-	2.23333	0	2.00279	0	1	NA
206970	ABCB1	ENSG00000085563.15	clean	chr7:87506043-87509274:-	2.56667	0	2.0165	0	1	NA
206971	ABCB1	ENSG00000085563.15	clean	chr7:87509481-87515230:-	2.63333	0	2.26701	0	1	NA
206972	ABCB1	ENSG00000085563.15	clean	chr7:87515428-87516508:-	2.7	0	2.17638	0	1	NA
206973	ABCB1	ENSG00000085563.15	clean	chr7:87516665-87518880:-	1.76667	0	2.27797	0	1	NA
206974	ABCB1	ENSG00000085563.15	clean	chr7:87516665-87519325:-	1.8	0	2.25126	0	1	NA
206975	ABCB1	ENSG00000085563.15	clean	chr7:87519466-87520775:-	2.33333	0	2.33801	0	1	NA
206976	ABCB1	ENSG00000085563.15	clean	chr7:87520876-87531293:-	2.16667	0	2.1093	0	1	NA
206977	ABCB1	ENSG00000085563.15	clean	chr7:87531497-87531574:-	1.63333	0	2.12597	0	1	NA
206978	ABCB1	ENSG00000085563.15	clean	chr7:87531497-87536457:-	1.66667	0	2.12781	0	1	NA
206979	ABCB1	ENSG00000085563.15	clean	chr7:87536541-87537037:-	2	0.131723	1.97877	0.0665682	0.946925	NA
206980	ABCB1	ENSG00000085563.15	clean	chr7:87536541-87539267:-	2.03333	0	1.98169	0	1	NA
206981	ABCB1	ENSG00000085563.15	clean	chr7:87539345-87541356:-	1.96667	0	2.11182	0	1	NA
206982	ABCB1	ENSG00000085563.15	clean	chr7:87541464-87544128:-	2.1	0	2.02167	0	1	NA
206983	ABCB1	ENSG00000085563.15	clean	chr7:87544275-87544822:-	2.3	0	2.05934	0	1	NA
206984	ABCB1	ENSG00000085563.15	clean	chr7:87544999-87545862:-	2.36667	0	2.02872	0	1	NA
206985	ABCB1	ENSG00000085563.15	clean	chr7:87546024-87549347:-	1.63333	0	2.28275	0	1	NA
206986	ABCB1	ENSG00000085563.15	clean	chr7:87549518-87549850:-	3.1	0	1.89057	0	1	NA
206987	ABCB1	ENSG00000085563.15	clean	chr7:87550054-87550170:-	2.6	-1.5358	1.85934	-0.825993	0.408808	NA
206988	ABCB1	ENSG00000085563.15	clean	chr7:87550296-87550467:-	2.43333	0.546759	1.94841	0.280618	0.779004	NA
206989	ABCB1	ENSG00000085563.15	clean	chr7:87550578-87550724:-	2.96667	-0.341035	2.00884	-0.169767	0.865193	NA
206990	ABCB1	ENSG00000085563.15	clean	chr7:87550838-87553760:-	1.5	0	2.38155	0	1	NA
206991	ABCB1	ENSG00000085563.15	clean	chr7:87553932-87561262:-	2.43333	0	1.94442	0	1	NA
206992	ABCB1	ENSG00000085563.15	clean	chr7:87561387-87566069:-	1.33333	0	2.16923	0	1	NA
206993	ABCB1	ENSG00000085563.15	clean	chr7:87566241-87566784:-	1.6	0	2.30908	0	1	NA
206994	ABCB1	ENSG00000085563.15	clean	chr7:87566241-87570171:-	2.7	0	1.9141	0	1	NA
206995	ABCB1	ENSG00000085563.15	clean	chr7:87566976-87570171:-	2.63333	0	1.92701	0	1	NA
206996	ABCB1	ENSG00000085563.15	clean	chr7:87570223-87585511:-	2.1	0	2.22418	0	1	NA
206997	ABCB1	ENSG00000085563.15	clean	chr7:87585680-87595765:-	2.6	0	1.91203	0	1	NA
206998	ABCB1	ENSG00000085563.15	clean	chr7:87595814-87600116:-	1.96667	0	2.03829	0	1	NA
206999	ABCB1	ENSG00000085563.15	clean	chr7:87600190-87600754:-	2.36667	-1.96179	2.04804	-0.957888	0.338119	NA
207000	ABCB1	ENSG00000085563.15	clean	chr7:87601078-87602959:-	0	NA	NA	NA	NA	NA
207001	ABCB1	ENSG00000085563.15	clean	chr7:87601078-87713160:-	0.0333333	0	9.42281	0	1	NA
207002	ABCB1	ENSG00000085563.15	clean	chr7:87603140-87713160:-	0.0333333	0	9.42281	0	1	NA
207003	RUNDC3B	ENSG00000105784.15	clean	chr7:87627613-87650821:+	0.4	0	4.75244	0	1	NA
207004	RUNDC3B	ENSG00000105784.15	clean	chr7:87627856-87650821:+	0.4	0	4.75244	0	1	NA
207005	RUNDC3B	ENSG00000105784.15	clean	chr7:87628945-87650821:+	0.466667	0	4.08909	0	1	NA
207006	RUNDC3B	ENSG00000105784.15	clean	chr7:87629308-87650821:+	0.4	0	4.75244	0	1	NA
207007	RUNDC3B	ENSG00000105784.15	clean	chr7:87650937-87693907:+	0.466667	0	5.60373	0	1	NA
207008	RUNDC3B	ENSG00000105784.15	clean	chr7:87650937-87700420:+	0.5	0	5.54221	0	1	NA
207009	RUNDC3B	ENSG00000105784.15	clean	chr7:87693958-87700420:+	0.4	0	8.10022	0	1	NA
207010	RUNDC3B	ENSG00000105784.15	clean	chr7:87700554-87710569:+	0.833333	0	2.76282	0	1	NA
207011	RUNDC3B	ENSG00000105784.15	clean	chr7:87709507-87710569:+	0.833333	0	2.76282	0	1	NA
207012	RUNDC3B	ENSG00000105784.15	clean	chr7:87710655-87739790:+	0.833333	0	2.74618	0	1	NA
207013	RUNDC3B	ENSG00000105784.15	clean	chr7:87739880-87741498:+	0.533333	0	3.87302	0	1	NA
207014	RUNDC3B	ENSG00000105784.15	clean	chr7:87741579-87770580:+	0.333333	0	6.83198	0	1	NA
207015	RUNDC3B	ENSG00000105784.15	clean	chr7:87770749-87777797:+	0.566667	0	3.14866	0	1	NA
207016	RUNDC3B	ENSG00000105784.15	clean	chr7:87777955-87807372:+	0.633333	0	3.45746	0	1	NA
207017	RUNDC3B	ENSG00000105784.15	clean	chr7:87777955-87816140:+	0.633333	0	3.45746	0	1	NA
207018	RUNDC3B	ENSG00000105784.15	clean	chr7:87807519-87816140:+	0.4	0	4.76908	0	1	NA
207019	RUNDC3B	ENSG00000105784.15	clean	chr7:87816262-87829884:+	0.4	0	4.73161	0	1	NA
207020	SLC25A40	ENSG00000075303.13	clean	chr7:87836361-87836729:-	32.6	-1.074	1.10193	-0.97465	0.329734	0.727899
207021	SLC25A40	ENSG00000075303.13	clean	chr7:87836810-87841632:-	30	0.0598384	0.663247	0.0902203	0.928112	1
207022	SLC25A40	ENSG00000075303.13	clean	chr7:87841714-87843753:-	25.2333	-0.397071	0.588042	-0.675242	0.499522	NA
207023	SLC25A40	ENSG00000075303.13	clean	chr7:87843863-87846948:-	33.0667	-1.17434	0.501818	-2.34018	0.0192746	0.17442
207024	SLC25A40	ENSG00000075303.13	clean	chr7:87847122-87847852:-	35.5	-0.700932	0.903899	-0.775454	0.438072	0.812962
207025	SLC25A40	ENSG00000075303.13	clean	chr7:87847977-87849880:-	34.2	-1.35548	0.662787	-2.04512	0.0408429	0.274425
207026	SLC25A40	ENSG00000075303.13	clean	chr7:87849948-87854203:-	39.8	-0.860596	0.802486	-1.07241	0.283535	0.68525
207027	SLC25A40	ENSG00000075303.13	clean	chr7:87854310-87856291:-	41.8333	0.494108	1.01049	0.488978	0.624857	0.920736
207028	SLC25A40	ENSG00000075303.13	clean	chr7:87856351-87858630:-	47.2667	-0.307428	0.764054	-0.402364	0.687416	0.950587
207029	SLC25A40	ENSG00000075303.13	clean	chr7:87858751-87860571:-	33.8333	-1.10477	0.811163	-1.36195	0.173213	0.557402
207030	SLC25A40	ENSG00000075303.13	clean	chr7:87860640-87876095:-	34.5	0.26748	0.721731	0.370609	0.710929	0.961428
207031	DBF4	ENSG00000006634.8	clean	chr7:87876778-87878052:+	179.133	0.170227	0.379928	0.448051	0.654116	0.93538
207032	DBF4	ENSG00000006634.8	clean	chr7:87878225-87884978:+	131.4	0.220946	0.510667	0.432662	0.66526	0.940278
207033	DBF4	ENSG00000006634.8	clean	chr7:87885158-87886843:+	221.5	-0.114896	0.489833	-0.234561	0.814549	1
207034	DBF4	ENSG00000006634.8	clean	chr7:87886894-87887328:+	144.133	0.0846546	0.499315	0.169542	0.865371	1
207035	DBF4	ENSG00000006634.8	clean	chr7:87887398-87887982:+	139.367	0.364136	0.401969	0.90588	0.364999	0.758127
207036	DBF4	ENSG00000006634.8	clean	chr7:87888059-87896473:+	158.3	0.850293	0.591265	1.43809	0.150408	0.524245
207037	DBF4	ENSG00000006634.8	clean	chr7:87896510-87897293:+	151.967	0.233542	0.459958	0.507747	0.611631	0.914636
207038	DBF4	ENSG00000006634.8	clean	chr7:87897339-87900220:+	181.733	0.194904	0.500688	0.389272	0.697075	0.955186
207039	DBF4	ENSG00000006634.8	clean	chr7:87900349-87900763:+	177.767	0.156622	0.652068	0.240192	0.810181	1
207040	DBF4	ENSG00000006634.8	clean	chr7:87900878-87904291:+	137.167	0.107333	0.534784	0.200704	0.84093	1
207041	DBF4	ENSG00000006634.8	clean	chr7:87904416-87907187:+	123.433	-0.111031	0.648671	-0.171167	0.864093	1
207042	ADAM22	ENSG00000008277.14	clean	chr7:87935186-87964633:+	19	0	1.70282	0	1	NA
207043	ADAM22	ENSG00000008277.14	clean	chr7:87935186-87978335:+	23.5667	0	1.69444	0	1	NA
207044	ADAM22	ENSG00000008277.14	clean	chr7:87964684-87978335:+	23.6	-2.43323	1.47647	-1.648	0.0993529	NA
207045	ADAM22	ENSG00000008277.14	clean	chr7:87978412-88075625:+	18.9667	0	1.72438	0	1	NA
207046	ADAM22	ENSG00000008277.14	clean	chr7:88075692-88108175:+	29.3333	0	1.71206	0	1	1
207047	ADAM22	ENSG00000008277.14	clean	chr7:88090014-88108175:+	29.2667	0	1.7119	0	1	1
207048	ADAM22	ENSG00000008277.14	clean	chr7:88108258-88114583:+	27.7667	-0.251538	1.70026	-0.147941	0.882389	NA
207049	ADAM22	ENSG00000008277.14	clean	chr7:88114647-88116744:+	18.5667	-1.31834	1.48025	-0.89062	0.373133	NA
207050	ADAM22	ENSG00000008277.14	clean	chr7:88116814-88125588:+	27.1667	-1.41455	1.47703	-0.957696	0.338216	NA
207051	ADAM22	ENSG00000008277.14	clean	chr7:88125659-88128601:+	24.5333	-0.981851	0.889558	-1.10375	0.269701	NA
207052	ADAM22	ENSG00000008277.14	clean	chr7:88128676-88130387:+	22.7667	-0.618629	0.79297	-0.780142	0.435307	NA
207053	ADAM22	ENSG00000008277.14	clean	chr7:88130459-88131268:+	23.0667	0.291604	0.794073	0.367225	0.713451	NA
207054	ADAM22	ENSG00000008277.14	clean	chr7:88132951-88134328:+	18.3667	-1.24709	1.07896	-1.15582	0.247754	NA
207055	ADAM22	ENSG00000008277.14	clean	chr7:88134419-88135979:+	18.6333	-1.36105	1.61049	-0.845116	0.398046	NA
207056	ADAM22	ENSG00000008277.14	clean	chr7:88136031-88143025:+	17.1667	-1.4033	1.73263	-0.809928	0.417982	NA
207057	ADAM22	ENSG00000008277.14	clean	chr7:88143125-88145124:+	19.1	-0.675426	1.18796	-0.568559	0.569655	NA
207058	ADAM22	ENSG00000008277.14	clean	chr7:88145196-88145414:+	15.7	-3.05703	1.43773	-2.12629	0.0334795	NA
207059	ADAM22	ENSG00000008277.14	clean	chr7:88145507-88148976:+	19.2	-1.82438	1.48555	-1.22808	0.219416	NA
207060	ADAM22	ENSG00000008277.14	clean	chr7:88149057-88150980:+	17.4	-2.07563	1.42901	-1.4525	0.146363	NA
207061	ADAM22	ENSG00000008277.14	clean	chr7:88151031-88151256:+	20.3667	-1.1258	1.59564	-0.705549	0.480469	NA
207062	ADAM22	ENSG00000008277.14	clean	chr7:88151320-88153220:+	21.0667	1.21361	1.49231	0.813243	0.416079	NA
207063	ADAM22	ENSG00000008277.14	clean	chr7:88153326-88155886:+	19.8	-1.92729	1.49322	-1.29069	0.19681	NA
207064	ADAM22	ENSG00000008277.14	clean	chr7:88156006-88163011:+	19.5667	-1.04494	1.70155	-0.614109	0.539143	NA
207065	ADAM22	ENSG00000008277.14	clean	chr7:88163180-88165831:+	13.7333	-1.57346	1.16139	-1.35481	0.175479	NA
207066	ADAM22	ENSG00000008277.14	clean	chr7:88165946-88168136:+	17.2333	-0.566164	1.06849	-0.529871	0.596202	NA
207067	ADAM22	ENSG00000008277.14	clean	chr7:88168227-88171543:+	14.5667	-0.245994	0.926707	-0.26545	0.790663	NA
207068	ADAM22	ENSG00000008277.14	clean	chr7:88171561-88178934:+	12.7333	-1.4572	1.40699	-1.03569	0.300346	NA
207069	ADAM22	ENSG00000008277.14	clean	chr7:88171561-88181504:+	15.6667	-0.331621	1.26106	-0.26297	0.792573	NA
207070	ADAM22	ENSG00000008277.14	clean	chr7:88179042-88181504:+	15.6333	-0.331621	1.26015	-0.26316	0.792427	NA
207071	ADAM22	ENSG00000008277.14	clean	chr7:88181605-88181957:+	22.2	-0.974907	1.02374	-0.952302	0.340944	NA
207072	ADAM22	ENSG00000008277.14	clean	chr7:88182024-88184291:+	18.1	-0.984181	1.14799	-0.857304	0.391277	NA
207073	ADAM22	ENSG00000008277.14	clean	chr7:88182024-88185829:+	18.1333	0.0747103	1.06975	0.0698391	0.944322	NA
207074	ADAM22	ENSG00000008277.14	clean	chr7:88182024-88186614:+	18.1333	-0.569145	1.06975	-0.532036	0.594701	NA
207075	ADAM22	ENSG00000008277.14	clean	chr7:88182024-88193115:+	18.4667	-0.740754	1.38253	-0.535797	0.592099	NA
207076	ADAM22	ENSG00000008277.14	clean	chr7:88184402-88186614:+	3.86667	-1.6845	1.24022	-1.35822	0.174394	NA
207077	ADAM22	ENSG00000008277.14	clean	chr7:88186701-88193115:+	16.8333	-0.119739	1.71314	-0.0698942	0.944278	NA
207078	ADAM22	ENSG00000008277.14	clean	chr7:88193239-88196470:+	16.3667	-1.93546	1.52057	-1.27285	0.203071	NA
207079	SRI	ENSG00000075142.13	clean	chr7:88208565-88209338:-	385.233	-1.45035	0.657513	-2.20582	0.0273969	0.215976
207080	SRI	ENSG00000075142.13	clean	chr7:88209432-88210082:-	2.96667	-3.34071	1.574	-2.12243	0.0338013	NA
207081	SRI	ENSG00000075142.13	clean	chr7:88210130-88210881:-	345.067	-0.392453	0.231732	-1.69356	0.0903482	0.413091
207082	SRI	ENSG00000075142.13	clean	chr7:88210925-88217121:-	393.233	-0.0514146	0.597833	-0.0860015	0.931465	1
207083	SRI	ENSG00000075142.13	clean	chr7:88217191-88218858:-	350.3	-0.262927	0.540431	-0.486514	0.626603	0.921343
207084	SRI	ENSG00000075142.13	clean	chr7:88217191-88226908:-	347.167	0	1.67851	0	1	1
207085	SRI	ENSG00000075142.13	clean	chr7:88218942-88219975:-	206.567	-0.653175	0.515615	-1.26679	0.20523	0.599292
207086	SRI	ENSG00000075142.13	clean	chr7:88218942-88226908:-	203.133	0	1.6792	0	1	1
207087	STEAP4	ENSG00000127954.12	clean	chr7:88279628-88280914:-	0.366667	0	8.09029	0	1	NA
207088	STEAP4	ENSG00000127954.12	clean	chr7:88283168-88283813:-	0.233333	0	9.38595	0	1	NA
207089	STEAP4	ENSG00000127954.12	clean	chr7:88284271-88290915:-	0.233333	0	9.42281	0	1	NA
207090	STEAP4	ENSG00000127954.12	clean	chr7:88284271-88306791:-	0.366667	0	8.31243	0	1	NA
207091	STEAP4	ENSG00000127954.12	clean	chr7:88291014-88306791:-	0.233333	0	9.42281	0	1	NA
207092	ZNF804B	ENSG00000182348.7	clean	chr7:88760084-89218154:+	0	NA	NA	NA	NA	NA
207093	TEX47	ENSG00000164645.3	clean	chr7:88795046-88795639:-	0	NA	NA	NA	NA	NA
207094	ZNF804B	ENSG00000182348.7	clean	chr7:89218295-89327343:+	0.0333333	0	9.42281	0	1	NA
207095	ZNF804B	ENSG00000182348.7	clean	chr7:89327474-89333362:+	0.0333333	0	9.42281	0	1	NA
207096	STEAP1	ENSG00000164647.9	clean	chr7:90154543-90159757:+	16.7333	0	1.71599	0	1	NA
207097	STEAP1	ENSG00000164647.9	clean	chr7:90161317-90161913:+	22.2667	1.59722	1.70088	0.939055	0.347703	NA
207098	STEAP1	ENSG00000164647.9	clean	chr7:90162078-90164476:+	19.8333	0.933968	1.38091	0.676344	0.498822	NA
207099	STEAP2	ENSG00000157214.14	clean	chr7:90167913-90225049:+	0	NA	NA	NA	NA	NA
207100	STEAP2	ENSG00000157214.14	clean	chr7:90212045-90216490:+	0	NA	NA	NA	NA	NA
207101	STEAP2	ENSG00000157214.14	clean	chr7:90212045-90225049:+	0	NA	NA	NA	NA	NA
207102	STEAP2	ENSG00000157214.14	clean	chr7:90212336-90225049:+	0	NA	NA	NA	NA	NA
207103	STEAP2	ENSG00000157214.14	clean	chr7:90213860-90216490:+	0	NA	NA	NA	NA	NA
207104	STEAP2	ENSG00000157214.14	clean	chr7:90216603-90225049:+	0	NA	NA	NA	NA	NA
207105	STEAP2	ENSG00000157214.14	clean	chr7:90225574-90226970:+	0.1	0	9.42281	0	1	NA
207106	STEAP2	ENSG00000157214.14	clean	chr7:90227498-90229871:+	0	NA	NA	NA	NA	NA
207107	STEAP2	ENSG00000157214.14	clean	chr7:90230036-90232336:+	0	NA	NA	NA	NA	NA
207108	STEAP2	ENSG00000157214.14	known-exon	chr7:90232484-90236890:+	0	NA	NA	NA	NA	NA
207109	CFAP69	ENSG00000105792.19	clean	chr7:90245544-90255422:+	2.36667	0	1.94245	0	1	NA
207110	CFAP69	ENSG00000105792.19	clean	chr7:90255482-90258097:+	1.86667	1.1138	2.14142	0.520121	0.602979	NA
207111	CFAP69	ENSG00000105792.19	clean	chr7:90258163-90261946:+	2.03333	2.3723	2.08966	1.13526	0.256268	NA
207112	CFAP69	ENSG00000105792.19	clean	chr7:90258163-90265300:+	1.9	1.47636	2.38149	0.619932	0.535302	NA
207113	CFAP69	ENSG00000105792.19	clean	chr7:90262050-90265300:+	0.9	1.96178	2.89813	0.676915	0.49846	NA
207114	CFAP69	ENSG00000105792.19	clean	chr7:90265377-90268285:+	1.93333	2.84799	1.60195	1.77783	0.0754318	NA
207115	CFAP69	ENSG00000105792.19	clean	chr7:90268330-90271525:+	2.36667	0.125532	1.61735	0.0776157	0.938134	NA
207116	CFAP69	ENSG00000105792.19	clean	chr7:90271675-90271780:+	1.43333	1.13172	2.07207	0.546178	0.584944	NA
207117	CFAP69	ENSG00000105792.19	clean	chr7:90271675-90273986:+	2.43333	0.044395	1.6462	0.0269681	0.978485	NA
207118	CFAP69	ENSG00000105792.19	clean	chr7:90271958-90273986:+	2.26667	-1.24511	1.58183	-0.787131	0.431205	NA
207119	CFAP69	ENSG00000105792.19	clean	chr7:90274110-90277072:+	1.5	0	2.17187	0	1	NA
207120	CFAP69	ENSG00000105792.19	clean	chr7:90274110-90279676:+	1.83333	0	2.00343	0	1	NA
207121	CFAP69	ENSG00000105792.19	clean	chr7:90277121-90277212:+	1.2	0	2.17341	0	1	NA
207122	CFAP69	ENSG00000105792.19	clean	chr7:90277334-90279676:+	1.56667	-0.698759	2.14158	-0.326282	0.744211	NA
207123	CFAP69	ENSG00000105792.19	clean	chr7:90279893-90282891:+	2.13333	0	2.10224	0	1	NA
207124	CFAP69	ENSG00000105792.19	clean	chr7:90283056-90286280:+	1.8	0	2.30622	0	1	NA
207125	CFAP69	ENSG00000105792.19	clean	chr7:90286399-90288233:+	2.36667	0	1.99845	0	1	NA
207126	CFAP69	ENSG00000105792.19	clean	chr7:90288352-90297748:+	1.86667	0	2.0811	0	1	NA
207127	CFAP69	ENSG00000105792.19	clean	chr7:90297830-90299866:+	1.06667	0	2.567	0	1	NA
207128	CFAP69	ENSG00000105792.19	clean	chr7:90300059-90303968:+	1.7	0	2.11039	0	1	NA
207129	CFAP69	ENSG00000105792.19	clean	chr7:90300059-90304743:+	1.83333	0	2.03012	0	1	NA
207130	CFAP69	ENSG00000105792.19	clean	chr7:90304106-90304743:+	1.5	-0.360126	2.20459	-0.163353	0.87024	NA
207131	CFAP69	ENSG00000105792.19	clean	chr7:90304820-90306900:+	1.73333	0	2.48461	0	1	NA
207132	CFAP69	ENSG00000105792.19	clean	chr7:90304820-90307767:+	1.96667	0	2.13548	0	1	NA
207133	CFAP69	ENSG00000105792.19	clean	chr7:90307098-90307767:+	1.36667	0.47637	2.25972	0.21081	0.833036	NA
207134	CFAP69	ENSG00000105792.19	clean	chr7:90307854-90309262:+	2.13333	-1.90039	2.00365	-0.948464	0.342894	NA
207135	CFAP69	ENSG00000105792.19	clean	chr7:90307854-90310067:+	2.53333	0	2.06828	0	1	NA
207136	CFAP69	ENSG00000105792.19	clean	chr7:90309367-90310067:+	2.03333	-1.63986	2.50412	-0.654863	0.512556	NA
207137	FAM237B	ENSG00000283267.1	clean	chr7:90319751-90320680:-	0	NA	NA	NA	NA	NA
207138	GTPBP10	ENSG00000105793.15	clean	chr7:90335571-90336493:+	0	NA	NA	NA	NA	NA
207139	GTPBP10	ENSG00000105793.15	clean	chr7:90336584-90338165:+	0	NA	NA	NA	NA	NA
207140	GTPBP10	ENSG00000105793.15	clean	chr7:90338307-90340375:+	0	NA	NA	NA	NA	NA
207141	GTPBP10	ENSG00000105793.15	clean	chr7:90340524-90341514:+	0.4	0	8.15385	0	1	NA
207142	GTPBP10	ENSG00000105793.15	clean	chr7:90340524-90342244:+	0.4	0	8.15385	0	1	NA
207143	GTPBP10	ENSG00000105793.15	clean	chr7:90340524-90352815:+	68.6667	-0.00147092	0.76745	-0.00191663	0.998471	1
207144	GTPBP10	ENSG00000105793.15	clean	chr7:90341599-90342244:+	0	NA	NA	NA	NA	NA
207145	GTPBP10	ENSG00000105793.15	clean	chr7:90342322-90352815:+	69.4	0.120091	0.638872	0.187973	0.850898	1
207146	GTPBP10	ENSG00000105793.15	clean	chr7:90346774-90352815:+	72.1667	0.197818	0.533271	0.370952	0.710673	0.961301
207147	GTPBP10	ENSG00000105793.15	clean	chr7:90353009-90354457:+	129.933	-0.294787	0.400762	-0.735566	0.461995	0.828076
207148	GTPBP10	ENSG00000105793.15	clean	chr7:90353009-90372154:+	126	-0.157283	0.617603	-0.254667	0.79898	0.996803
207149	GTPBP10	ENSG00000105793.15	clean	chr7:90354549-90355085:+	102.667	-0.968805	0.479518	-2.02037	0.0433446	0.283408
207150	GTPBP10	ENSG00000105793.15	clean	chr7:90354549-90374301:+	127	-0.185787	0.612624	-0.303264	0.761689	0.98299
207151	GTPBP10	ENSG00000105793.15	clean	chr7:90355230-90372154:+	84.1	-0.416935	0.619652	-0.672853	0.501041	0.852328
207152	GTPBP10	ENSG00000105793.15	clean	chr7:90355230-90374301:+	127	-0.185787	0.612624	-0.303264	0.761689	0.98299
207153	GTPBP10	ENSG00000105793.15	clean	chr7:90372228-90374301:+	127.6	-0.770749	0.570327	-1.35142	0.176562	0.562112
207154	GTPBP10	ENSG00000105793.15	clean	chr7:90374354-90377506:+	127.167	-1.39816	0.660493	-2.11685	0.0342729	0.247467
207155	GTPBP10	ENSG00000105793.15	clean	chr7:90377614-90378133:+	104.067	-0.416592	0.789901	-0.527398	0.597918	0.907647
207156	GTPBP10	ENSG00000105793.15	clean	chr7:90378211-90382955:+	96.6333	-0.268672	1.13271	-0.237194	0.812506	1
207157	GTPBP10	ENSG00000105793.15	clean	chr7:90383079-90384891:+	114.933	-0.4468	0.578364	-0.772523	0.439805	0.813887
207158	CLDN12	ENSG00000157224.16	clean	chr7:90383787-90384891:+	114.833	-0.331322	0.566467	-0.584892	0.55862	0.886196
207159	CLDN12	ENSG00000157224.16	clean	chr7:90403549-90405518:+	44.4	-0.320912	1.27816	-0.251073	0.801758	0.997694
207160	CLDN12	ENSG00000157224.16	clean	chr7:90403682-90405518:+	44.4	-0.320912	1.27816	-0.251073	0.801758	0.997694
207161	CLDN12	ENSG00000157224.16	clean	chr7:90405608-90408946:+	52.6667	1.07132	0.462163	2.31806	0.0204458	0.181158
207162	CLDN12	ENSG00000157224.16	clean	chr7:90405608-90411962:+	52.3333	0.916046	0.476527	1.92234	0.0545634	0.32076
207163	CLDN12	ENSG00000157224.16	clean	chr7:90405608-90412643:+	56.3	1.00398	0.482218	2.08201	0.0373414	0.259972
207164	CLDN12	ENSG00000157224.16	clean	chr7:90405608-90466409:+	47.4	0	1.68663	0	1	1
207165	CLDN12	ENSG00000157224.16	clean	chr7:90405608-90479227:+	47.4	0	1.68663	0	1	1
207166	CLDN12	ENSG00000157224.16	clean	chr7:90412049-90412643:+	56.8667	0.700215	0.455782	1.53629	0.124467	0.480673
207167	CLDN12	ENSG00000157224.16	clean	chr7:90463371-90466409:+	1.03333	0	2.38557	0	1	NA
207168	CLDN12	ENSG00000157224.16	clean	chr7:90466513-90469890:+	1.06667	0	2.55332	0	1	NA
207169	CDK14	ENSG00000058091.17	clean	chr7:90466513-90479227:+	2.13333	0	2.17424	0	1	NA
207170	CLDN12	ENSG00000157224.16	clean	chr7:90469953-90479227:+	2.1	0	2.25484	0	1	NA
207171	CLDN12	ENSG00000157224.16	clean	chr7:90479274-90487326:+	1.93333	0	2.14026	0	1	NA
207172	CDK14	ENSG00000058091.17	clean	chr7:90479274-90494366:+	1.93333	0	2.14026	0	1	NA
207173	CLDN12	ENSG00000157224.16	clean	chr7:90487420-90488870:+	0.3	0	9.4044	0	1	NA
207174	CLDN12	ENSG00000157224.16	clean	chr7:90488964-90492238:+	0.0666667	0	9.42281	0	1	NA
207175	CLDN12	ENSG00000157224.16	clean	chr7:90492309-90494366:+	1.46667	0	2.37025	0	1	NA
207176	CLDN12	ENSG00000157224.16	clean	chr7:90494430-90513277:+	1.36667	0	2.39192	0	1	NA
207177	CDK14	ENSG00000058091.17	clean	chr7:90494430-90563734:+	1.33333	0	2.58924	0	1	NA
207178	CDK14	ENSG00000058091.17	clean	chr7:90563863-90604217:+	9.3	0	1.75421	0	1	NA
207179	CDK14	ENSG00000058091.17	clean	chr7:90596718-90604217:+	9.33333	0	1.75496	0	1	NA
207180	CDK14	ENSG00000058091.17	clean	chr7:90604249-90608529:+	9.26667	-0.755344	1.74471	-0.432933	0.665063	NA
207181	CDK14	ENSG00000058091.17	clean	chr7:90604249-90666339:+	9.16667	0	1.74758	0	1	NA
207182	CDK14	ENSG00000058091.17	clean	chr7:90604249-90726566:+	9.3	0	1.7438	0	1	NA
207183	CDK14	ENSG00000058091.17	clean	chr7:90604249-90790572:+	11.7	0	1.71758	0	1	NA
207184	CDK14	ENSG00000058091.17	clean	chr7:90608575-90716339:+	0.0333333	0	9.42281	0	1	NA
207185	CDK14	ENSG00000058091.17	clean	chr7:90608575-90726566:+	8.46667	0	1.74279	0	1	NA
207186	CDK14	ENSG00000058091.17	clean	chr7:90666411-90726566:+	8.46667	0	1.74279	0	1	NA
207187	CDK14	ENSG00000058091.17	known-exon	chr7:90709610-90709815:+	0.2	0	9.38595	0	1	NA
207188	CDK14	ENSG00000058091.17	clean	chr7:90709610-90726566:+	8.46667	0	1.74279	0	1	NA
207189	CDK14	ENSG00000058091.17	clean	chr7:90716394-90726566:+	8.46667	0	1.74279	0	1	NA
207190	CDK14	ENSG00000058091.17	clean	chr7:90726812-90747680:+	13	0	1.75401	0	1	NA
207191	CDK14	ENSG00000058091.17	clean	chr7:90726812-90790572:+	13.0333	0	1.74663	0	1	NA
207192	CDK14	ENSG00000058091.17	clean	chr7:90747775-90790572:+	10.9	0	1.75391	0	1	NA
207193	CDK14	ENSG00000058091.17	clean	chr7:90790652-90863174:+	11.0667	0	1.72957	0	1	NA
207194	CDK14	ENSG00000058091.17	clean	chr7:90824767-90863174:+	10.8	0	1.73676	0	1	NA
207195	CDK14	ENSG00000058091.17	clean	chr7:90863269-90899290:+	6.03333	0	1.81732	0	1	NA
207196	CDK14	ENSG00000058091.17	clean	chr7:90899353-90917600:+	7.23333	0	1.77917	0	1	NA
207197	CDK14	ENSG00000058091.17	clean	chr7:90917724-90955696:+	7.46667	0	1.75708	0	1	NA
207198	CDK14	ENSG00000058091.17	clean	chr7:90955817-90979391:+	5.03333	0	1.83412	0	1	NA
207199	CDK14	ENSG00000058091.17	clean	chr7:90955817-90984147:+	5.06667	0	1.83415	0	1	NA
207200	CDK14	ENSG00000058091.17	clean	chr7:90984241-91045896:+	6.56667	0	1.77457	0	1	NA
207201	CDK14	ENSG00000058091.17	clean	chr7:91045960-91079431:+	6.56667	0	1.75535	0	1	NA
207202	CDK14	ENSG00000058091.17	clean	chr7:91079480-91112541:+	6.6	0	1.75539	0	1	NA
207203	CDK14	ENSG00000058091.17	clean	chr7:91112681-91118064:+	6.73333	0	1.83393	0	1	NA
207204	CDK14	ENSG00000058091.17	clean	chr7:91118208-91207164:+	4.46667	0	1.80503	0	1	NA
207205	MTERF1	ENSG00000127989.14	clean	chr7:91692166-91693397:-	0.6	0	4.70441	0	1	NA
207206	MTERF1	ENSG00000127989.14	clean	chr7:91693459-91827414:-	6.03333	0	1.80755	0	1	NA
207207	MTERF1	ENSG00000127989.14	clean	chr7:91827480-91880054:-	48.9667	-2.28251	1.4614	-1.56186	0.118321	0.469515
207208	MTERF1	ENSG00000127989.14	clean	chr7:91874764-91876877:-	41.0333	-0.772408	0.549586	-1.40544	0.159892	0.539072
207209	MTERF1	ENSG00000127989.14	clean	chr7:91874764-91880054:-	52.4333	-0.379686	0.517863	-0.733179	0.463449	0.828903
207210	MTERF1	ENSG00000127989.14	clean	chr7:91876926-91880054:-	52.5333	-0.337322	0.50745	-0.66474	0.506217	0.855238
207211	AKAP9	ENSG00000127914.16	clean	chr7:91941147-91973710:+	39.2333	0	1.69418	0	1	1
207212	AKAP9	ENSG00000127914.16	clean	chr7:91973968-91980288:+	44.7333	-0.919508	1.14112	-0.805794	0.420362	0.800185
207213	AKAP9	ENSG00000127914.16	clean	chr7:91980333-91992157:+	49.1333	-2.90981	1.46861	-1.98134	0.0475527	0.298052
207214	AKAP9	ENSG00000127914.16	clean	chr7:91980333-91992884:+	49.1333	-2.90981	1.46861	-1.98134	0.0475527	0.298052
207215	AKAP9	ENSG00000127914.16	clean	chr7:91992211-91992884:+	42.9333	-1.09115	0.976468	-1.11744	0.263806	0.664524
207216	AKAP9	ENSG00000127914.16	clean	chr7:91993055-91994620:+	40.0667	-0.824291	0.857851	-0.960879	0.336613	0.733675
207217	AKAP9	ENSG00000127914.16	clean	chr7:91994776-91995602:+	43.2	-0.982485	0.800033	-1.22806	0.219426	0.614963
207218	AKAP9	ENSG00000127914.16	clean	chr7:91995800-92000847:+	45.4333	-0.827078	0.671923	-1.23091	0.218355	0.613918
207219	AKAP9	ENSG00000127914.16	clean	chr7:92003235-92012428:+	39.9	-2.10848	1.01503	-2.07727	0.037777	0.261949
207220	AKAP9	ENSG00000127914.16	clean	chr7:92012642-92014248:+	26.7667	-0.391321	0.964755	-0.405617	0.685024	NA
207221	AKAP9	ENSG00000127914.16	clean	chr7:92014328-92016128:+	29.4333	-1.67947	1.25985	-1.33308	0.182506	0.570304
207222	AKAP9	ENSG00000127914.16	clean	chr7:92016267-92017016:+	37.4667	-3.64583	1.37243	-2.65648	0.00789605	0.0964205
207223	AKAP9	ENSG00000127914.16	clean	chr7:92017102-92022237:+	39.5	-2.72479	1.47866	-1.84274	0.0653667	0.352544
207224	AKAP9	ENSG00000127914.16	clean	chr7:92022352-92022813:+	26.8	-1.46012	1.12777	-1.2947	0.195424	NA
207225	AKAP9	ENSG00000127914.16	clean	chr7:92023009-92029894:+	38.1667	-1.01487	1.34849	-0.752595	0.451693	0.821126
207226	AKAP9	ENSG00000127914.16	clean	chr7:92029991-92031511:+	34.3	-1.35027	1.13568	-1.18895	0.234458	0.632214
207227	AKAP9	ENSG00000127914.16	clean	chr7:92031604-92038418:+	36.1333	-2.01182	1.04662	-1.9222	0.0545802	0.320777
207228	AKAP9	ENSG00000127914.16	clean	chr7:92038772-92040673:+	29.6	0.277905	1.35354	0.205317	0.837324	1
207229	AKAP9	ENSG00000127914.16	clean	chr7:92042186-92042667:+	34.3667	-0.202879	0.446659	-0.454214	0.649675	0.93323
207230	AKAP9	ENSG00000127914.16	clean	chr7:92042771-92045007:+	29.6	-0.956278	0.765703	-1.24889	0.211706	0.607015
207231	AKAP9	ENSG00000127914.16	clean	chr7:92045213-92052725:+	37.2667	-1.18119	1.36014	-0.868436	0.385155	0.774379
207232	AKAP9	ENSG00000127914.16	clean	chr7:92052958-92061259:+	36.3667	-1.12684	0.77117	-1.46121	0.143958	0.514305
207233	AKAP9	ENSG00000127914.16	clean	chr7:92058414-92061259:+	35.8667	-0.834662	0.857469	-0.973402	0.330354	0.728497
207234	AKAP9	ENSG00000127914.16	clean	chr7:92061422-92062273:+	30.4667	-0.153307	0.843794	-0.181688	0.855828	1
207235	AKAP9	ENSG00000127914.16	clean	chr7:92062486-92065230:+	37.1667	-1.83416	0.706326	-2.59677	0.0094106	0.108273
207236	AKAP9	ENSG00000127914.16	clean	chr7:92065463-92066426:+	28.8667	-2.63695	1.01543	-2.59687	0.0094077	0.108273
207237	AKAP9	ENSG00000127914.16	clean	chr7:92066546-92070029:+	29.3	-1.10128	1.48541	-0.741397	0.458453	0.825902
207238	AKAP9	ENSG00000127914.16	clean	chr7:92070182-92070904:+	31.2667	-2.0126	0.781123	-2.57654	0.00997934	0.112484
207239	AKAP9	ENSG00000127914.16	clean	chr7:92071009-92076854:+	32.1667	-1.95228	0.933493	-2.09137	0.0364949	0.256479
207240	AKAP9	ENSG00000127914.16	clean	chr7:92077007-92077695:+	37.1333	-1.3058	1.33897	-0.97523	0.329446	0.727612
207241	AKAP9	ENSG00000127914.16	clean	chr7:92077875-92079078:+	30.1	-2.36256	1.21997	-1.93658	0.0527966	0.315276
207242	AKAP9	ENSG00000127914.16	clean	chr7:92080152-92082521:+	31.7667	-2.09275	1.03381	-2.02431	0.0429383	0.282349
207243	AKAP9	ENSG00000127914.16	clean	chr7:92082662-92083169:+	30.1333	1.89593	1.36092	1.39312	0.163582	0.544425
207244	AKAP9	ENSG00000127914.16	clean	chr7:92083655-92084639:+	25.4667	-2.0435	0.782312	-2.61213	0.00899806	NA
207245	AKAP9	ENSG00000127914.16	clean	chr7:92083695-92084818:+	28.1	-2.08811	0.846841	-2.46577	0.013672	NA
207246	AKAP9	ENSG00000127914.16	clean	chr7:92084703-92084818:+	27	-2.8155	1.59777	-1.76215	0.0780444	NA
207247	AKAP9	ENSG00000127914.16	clean	chr7:92084940-92085494:+	23	-1.5771	1.04466	-1.50967	0.131127	NA
207248	AKAP9	ENSG00000127914.16	clean	chr7:92085686-92086227:+	23.6	-3.36924	1.39833	-2.40947	0.0159757	NA
207249	AKAP9	ENSG00000127914.16	clean	chr7:92086416-92089384:+	25.3333	-1.68294	0.885341	-1.90089	0.0573166	NA
207250	AKAP9	ENSG00000127914.16	clean	chr7:92093316-92095022:+	29.3667	-1.24569	1.35949	-0.91629	0.359515	0.753579
207251	AKAP9	ENSG00000127914.16	clean	chr7:92095173-92096688:+	25.5	-1.68663	1.0969	-1.53764	0.124138	NA
207252	AKAP9	ENSG00000127914.16	clean	chr7:92097357-92097585:+	38.6667	-0.635587	1.69898	-0.3741	0.70833	0.960653
207253	AKAP9	ENSG00000127914.16	clean	chr7:92097794-92098108:+	30.1333	-2.20345	1.05737	-2.08389	0.0371699	0.259221
207254	AKAP9	ENSG00000127914.16	clean	chr7:92098214-92099686:+	31.4	-0.675474	1.47686	-0.45737	0.647405	0.931934
207255	AKAP9	ENSG00000127914.16	clean	chr7:92099869-92100855:+	21.4667	-1.08489	0.758091	-1.43108	0.152407	NA
207256	AKAP9	ENSG00000127914.16	clean	chr7:92101056-92102593:+	23.4	-0.845913	1.04872	-0.806614	0.419889	NA
207257	AKAP9	ENSG00000127914.16	clean	chr7:92102826-92105677:+	19.1667	-2.00826	1.07116	-1.87484	0.0608144	NA
207258	AKAP9	ENSG00000127914.16	clean	chr7:92102826-92110121:+	24.0333	-2.08799	1.03912	-2.00938	0.0444963	NA
207259	AKAP9	ENSG00000127914.16	clean	chr7:92105763-92107292:+	26.7667	-1.59826	0.989733	-1.61484	0.106346	NA
207260	AKAP9	ENSG00000127914.16	clean	chr7:92107422-92108493:+	26.8	-2.07994	1.06305	-1.95658	0.0503968	NA
207261	AKAP9	ENSG00000127914.16	clean	chr7:92108633-92110121:+	24.6	-0.792334	0.619826	-1.27832	0.201137	NA
207262	AC000120.3	ENSG00000285772.1	clean	chr7:92113843-92117043:-	493.567	-1.35433	0.384584	-3.52155	0.000429034	0.0115436
207263	CYP51A1	ENSG00000001630.17	known-exon	chr7:92117092-92117176:-	569.167	5.70647	0.742847	7.68188	1.56765e-14	7.79509e-12
207264	AC000120.3	ENSG00000285772.1	clean	chr7:92117212-92118519:-	591	-1.09715	0.56306	-1.94855	0.0513498	0.31035
207265	AC000120.3	ENSG00000285772.1	clean	chr7:92118615-92123119:-	495.667	-2.13713	0.562475	-3.7995	0.000144986	0.00497291
207266	AC000120.3	ENSG00000285772.1	clean	chr7:92123315-92123733:-	460.5	-0.477921	0.462585	-1.03315	0.301532	0.702751
207267	AC000120.3	ENSG00000285772.1	clean	chr7:92123853-92126252:-	691.167	-1.03056	0.598127	-1.72298	0.084893	0.400339
207268	AC000120.3	ENSG00000285772.1	clean	chr7:92126427-92127504:-	518.7	-0.647016	0.487907	-1.32611	0.184805	0.573325
207269	AC000120.3	ENSG00000285772.1	clean	chr7:92127631-92128879:-	418.833	-1.45666	0.472406	-3.08348	0.00204596	0.037535
207270	AC000120.3	ENSG00000285772.1	clean	chr7:92129056-92131773:-	299.533	-1.18089	0.524656	-2.25079	0.0243991	0.201308
207271	CYP51A1	ENSG00000001630.17	clean	chr7:92131872-92134172:-	318.067	-1.39834	0.463377	-3.01772	0.00254683	0.0439423
207272	CYP51A1	ENSG00000001630.17	clean	chr7:92131872-92134665:-	317.9	-1.4858	0.471406	-3.15186	0.00162236	0.0316663
207273	AC000120.3	ENSG00000285772.1	clean	chr7:92131872-92142462:-	313.1	0	1.6751	0	1	1
207274	AC000120.3	ENSG00000285772.1	clean	chr7:92131872-92150533:-	313.1	0	1.6751	0	1	1
207275	AC000120.4	ENSG00000285953.1	clean	chr7:92131872-92213194:-	313.1	0	1.6751	0	1	1
207276	LRRD1	ENSG00000240720.8	clean	chr7:92142829-92150533:-	0.666667	0	4.03873	0	1	NA
207277	LRRD1	ENSG00000240720.8	clean	chr7:92145074-92146082:-	0.566667	0	3.86867	0	1	NA
207278	LRRD1	ENSG00000240720.8	clean	chr7:92146200-92150533:-	0.666667	0	4.03873	0	1	NA
207279	LRRD1	ENSG00000240720.8	clean	chr7:92150695-92159004:-	0.233333	0	8.92839	0	1	NA
207280	AC000120.3	ENSG00000285772.1	clean	chr7:92150695-92179006:-	0.2	0	9.23951	0	1	NA
207281	LRRD1	ENSG00000240720.8	clean	chr7:92159203-92163285:-	0.133333	0	9.42281	0	1	NA
207282	LRRD1	ENSG00000240720.8	clean	chr7:92159203-92179006:-	0.133333	0	9.42281	0	1	NA
207283	LRRD1	ENSG00000240720.8	clean	chr7:92165276-92178971:-	0	NA	NA	NA	NA	NA
207284	KRIT1	ENSG00000001631.15	clean	chr7:92200804-92201306:-	29.8333	-2.07681	0.623077	-3.33316	0.000858659	0.0196198
207285	KRIT1	ENSG00000001631.15	clean	chr7:92201423-92213194:-	27.3333	-2.61212	0.738524	-3.53695	0.000404773	NA
207286	AC000120.4	ENSG00000285953.1	clean	chr7:92213401-92213891:-	36	-1.10101	0.873931	-1.25984	0.207727	0.602349
207287	AC000120.4	ENSG00000285953.1	clean	chr7:92213979-92214610:-	40.9	-2.444	1.02102	-2.39367	0.0166806	0.15873
207288	AC000120.4	ENSG00000285953.1	clean	chr7:92214777-92221901:-	49.9	-2.2863	0.698291	-3.27414	0.00105984	0.0230665
207289	AC000120.4	ENSG00000285953.1	clean	chr7:92222053-92222821:-	52.5667	-1.93965	1.41704	-1.3688	0.171061	0.554854
207290	AC000120.4	ENSG00000285953.1	clean	chr7:92222978-92225719:-	42.3	-1.09138	0.948374	-1.1508	0.249816	0.650842
207291	AC000120.4	ENSG00000285953.1	clean	chr7:92225827-92226525:-	48.9	-1.51457	1.24082	-1.22062	0.222232	0.61817
207292	AC000120.4	ENSG00000285953.1	clean	chr7:92226682-92234448:-	41.5333	-1.23822	0.967567	-1.27972	0.200644	0.593594
207293	KRIT1	ENSG00000001631.15	clean	chr7:92226682-92234807:-	42.0667	-1.28879	0.959893	-1.34264	0.179389	0.565862
207294	AC000120.4	ENSG00000285953.1	clean	chr7:92234592-92234807:-	41.5333	-0.615403	0.647871	-0.949886	0.34217	0.738469
207295	AC000120.4	ENSG00000285953.1	clean	chr7:92234923-92235402:-	34.3	-2.40707	1.02313	-2.35266	0.0186395	0.170584
207296	AC000120.4	ENSG00000285953.1	clean	chr7:92235646-92236412:-	43.5333	-1.20268	0.485554	-2.47693	0.0132519	0.136469
207297	AC000120.4	ENSG00000285953.1	clean	chr7:92236542-92237666:-	38.8667	-1.03562	0.727384	-1.42376	0.154515	0.530234
207298	AC000120.4	ENSG00000285953.1	clean	chr7:92237759-92240992:-	46.6667	-0.878009	0.441056	-1.9907	0.0465142	0.294726
207299	AC000120.4	ENSG00000285953.1	clean	chr7:92241152-92242033:-	46.3667	-1.26009	0.845753	-1.4899	0.136251	0.501124
207300	AC000120.4	ENSG00000285953.1	clean	chr7:92242137-92244001:-	44.6	-1.28391	0.608326	-2.11056	0.0348099	0.249872
207301	KRIT1	ENSG00000001631.15	clean	chr7:92242137-92244901:-	45.2333	-1.16731	0.559416	-2.08666	0.0369187	0.258108
207302	KRIT1	ENSG00000001631.15	clean	chr7:92242137-92245426:-	45.4667	-1.17087	0.545255	-2.14738	0.0317628	0.236351
207303	AC000120.4	ENSG00000285953.1	clean	chr7:92244149-92244901:-	30.2667	-1.22739	0.551728	-2.22464	0.0261056	0.209446
207304	KRIT1	ENSG00000001631.15	clean	chr7:92245134-92245464:-	17.3	-0.917937	0.52707	-1.74158	0.0815814	NA
207305	KRIT1	ENSG00000001631.15	known-exon	chr7:92245595-92245789:-	21.5	-0.00447205	0.531133	-0.00841982	0.993282	NA
207306	ANKIB1	ENSG00000001629.10	clean	chr7:92246519-92294888:+	53.8667	0.199769	1.20434	0.165874	0.868256	1
207307	ANKIB1	ENSG00000001629.10	clean	chr7:92294516-92294888:+	53.3	-0.69076	1.57969	-0.437277	0.661911	0.939084
207308	ANKIB1	ENSG00000001629.10	clean	chr7:92295166-92307358:+	76.8	-1.7944	1.57853	-1.13675	0.255641	0.656589
207309	ANKIB1	ENSG00000001629.10	clean	chr7:92307656-92319329:+	63.7	0.0987493	1.20283	0.0820977	0.934569	1
207310	ANKIB1	ENSG00000001629.10	clean	chr7:92319512-92319619:+	66.0333	1.09459	1.68826	0.648355	0.516755	0.8615
207311	ANKIB1	ENSG00000001629.10	clean	chr7:92319512-92327782:+	67.1333	-0.879072	1.05331	-0.834583	0.403952	0.7882
207312	ANKIB1	ENSG00000001629.10	clean	chr7:92327900-92343023:+	69.2667	-1.53818	1.45689	-1.05579	0.291063	0.692977
207313	ANKIB1	ENSG00000001629.10	clean	chr7:92343232-92344977:+	69.3667	-1.20715	1.05071	-1.1489	0.250597	0.651711
207314	ANKIB1	ENSG00000001629.10	clean	chr7:92345066-92350949:+	47.9333	-0.476746	0.487789	-0.977362	0.32839	0.726767
207315	ANKIB1	ENSG00000001629.10	clean	chr7:92351094-92352475:+	52.2	-2.73188	1.36778	-1.9973	0.0457921	0.292001
207316	ANKIB1	ENSG00000001629.10	clean	chr7:92352642-92362184:+	54.3	-3.38885	1.36311	-2.48612	0.0129144	0.134289
207317	ANKIB1	ENSG00000001629.10	clean	chr7:92362273-92371476:+	67.1333	-1.20744	1.05166	-1.14812	0.250917	0.65202
207318	ANKIB1	ENSG00000001629.10	clean	chr7:92371607-92386508:+	56.4667	-0.201047	1.19923	-0.167647	0.866861	1
207319	ANKIB1	ENSG00000001629.10	clean	chr7:92386643-92387797:+	70.5333	-1.20488	0.815986	-1.47659	0.139786	0.506935
207320	ANKIB1	ENSG00000001629.10	clean	chr7:92387884-92387974:+	68.4	0.79592	1.57273	0.506075	0.612804	0.915102
207321	ANKIB1	ENSG00000001629.10	clean	chr7:92388041-92389970:+	61.2	-0.753492	0.69862	-1.07854	0.280791	0.682521
207322	ANKIB1	ENSG00000001629.10	clean	chr7:92390116-92391165:+	53.6	-1.14287	0.92981	-1.22914	0.219018	0.614612
207323	ANKIB1	ENSG00000001629.10	clean	chr7:92391344-92392240:+	54.4333	-0.87381	0.739762	-1.1812	0.237522	0.635805
207324	ANKIB1	ENSG00000001629.10	clean	chr7:92392292-92396364:+	44.4	-0.528294	0.622568	-0.848572	0.396119	0.783065
207325	ANKIB1	ENSG00000001629.10	clean	chr7:92396476-92397722:+	39.8	-0.206451	0.887764	-0.232551	0.81611	1
207326	ANKIB1	ENSG00000001629.10	clean	chr7:92397859-92398211:+	40.4	-1.09737	1.08639	-1.01011	0.312445	0.712897
207327	TMBIM7P	ENSG00000230927.3	clean	chr7:92413122-92415484:-	0.0333333	0	9.42281	0	1	NA
207328	TMBIM7P	ENSG00000230927.3	clean	chr7:92415532-92418343:-	0.0333333	0	9.42281	0	1	NA
207329	TMBIM7P	ENSG00000230927.3	clean	chr7:92418433-92422195:-	0.0333333	0	9.42281	0	1	NA
207330	TMBIM7P	ENSG00000230927.3	clean	chr7:92422283-92422368:-	0	NA	NA	NA	NA	NA
207331	TMBIM7P	ENSG00000230927.3	clean	chr7:92422406-92426415:-	0	NA	NA	NA	NA	NA
207332	TMBIM7P	ENSG00000230927.3	clean	chr7:92426506-92428012:-	0	NA	NA	NA	NA	NA
207333	TMBIM7P	ENSG00000230927.3	clean	chr7:92428066-92429369:-	0	NA	NA	NA	NA	NA
207334	TMBIM7P	ENSG00000230927.3	clean	chr7:92428066-92433154:-	0	NA	NA	NA	NA	NA
207335	TMBIM7P	ENSG00000230927.3	clean	chr7:92429448-92433154:-	0	NA	NA	NA	NA	NA
207336	TMBIM7P	ENSG00000230927.3	clean	chr7:92433429-92435696:-	0	NA	NA	NA	NA	NA
207337	TMBIM7P	ENSG00000230927.3	clean	chr7:92433429-92436932:-	0	NA	NA	NA	NA	NA
207338	TMBIM7P	ENSG00000230927.3	clean	chr7:92435795-92447752:-	0	NA	NA	NA	NA	NA
207339	GATAD1	ENSG00000157259.8	clean	chr7:92447978-92448751:+	23.2	0.839731	0.455389	1.84399	0.0651851	NA
207340	GATAD1	ENSG00000157259.8	clean	chr7:92448877-92450700:+	41.5667	0.385216	0.457378	0.842227	0.399661	0.785737
207341	GATAD1	ENSG00000157259.8	clean	chr7:92450760-92454501:+	39.1333	0.191713	0.556463	0.34452	0.730455	0.969904
207342	GATAD1	ENSG00000157259.8	clean	chr7:92454685-92456371:+	38.7333	0.369907	0.790683	0.467833	0.639904	0.92812
207343	ERVW-1	ENSG00000242950.7	known-exon	chr7:92468945-92470403:-	0	NA	NA	NA	NA	NA
207344	ERVW-1	ENSG00000242950.7	clean	chr7:92475306-92477381:-	0	NA	NA	NA	NA	NA
207345	PEX1	ENSG00000127980.16	clean	chr7:92487541-92489292:-	39.4333	0.37437	1.68995	0.221528	0.824682	1
207346	PEX1	ENSG00000127980.16	clean	chr7:92489423-92489713:-	52.1667	-1.57855	0.681659	-2.31574	0.0205724	0.181784
207347	PEX1	ENSG00000127980.16	clean	chr7:92489911-92491271:-	42.7	0.288105	0.900017	0.320111	0.748884	0.977818
207348	PEX1	ENSG00000127980.16	clean	chr7:92491502-92492952:-	31.4	-2.42239	1.58057	-1.53261	0.125372	0.482035
207349	PEX1	ENSG00000127980.16	clean	chr7:92493129-92494292:-	39.4333	-1.06559	0.912002	-1.1684	0.242644	0.64202
207350	PEX1	ENSG00000127980.16	clean	chr7:92494396-92494486:-	34.5667	-1.84847	1.25088	-1.47773	0.139479	0.506393
207351	PEX1	ENSG00000127980.16	clean	chr7:92494629-92496712:-	35.9667	0.0112252	1.35088	0.00830957	0.99337	1
207352	PEX1	ENSG00000127980.16	clean	chr7:92496777-92499703:-	41.7	-2.37163	1.59288	-1.4889	0.136515	0.501624
207353	PEX1	ENSG00000127980.16	clean	chr7:92499838-92501506:-	41.4667	-0.313159	1.13226	-0.276579	0.782103	0.99091
207354	PEX1	ENSG00000127980.16	clean	chr7:92501673-92501889:-	32.9333	-0.730679	0.624178	-1.17063	0.24175	0.641234
207355	PEX1	ENSG00000127980.16	clean	chr7:92502079-92503040:-	32	-1.02202	1.69419	-0.603251	0.546342	0.878939
207356	PEX1	ENSG00000127980.16	clean	chr7:92503195-92504731:-	28.9667	-0.821029	1.2236	-0.670997	0.502222	0.852919
207357	PEX1	ENSG00000127980.16	clean	chr7:92503195-92506247:-	37.3	0.0937565	1.10613	0.0847611	0.932451	1
207358	PEX1	ENSG00000127980.16	clean	chr7:92504902-92506247:-	37.5	0.35679	1.0744	0.332085	0.739825	0.974221
207359	PEX1	ENSG00000127980.16	clean	chr7:92506344-92506993:-	43.9667	-0.272387	0.429248	-0.634568	0.52571	0.867345
207360	PEX1	ENSG00000127980.16	clean	chr7:92507126-92509328:-	31.2333	-0.384859	1.21923	-0.315658	0.752262	0.979045
207361	PEX1	ENSG00000127980.16	clean	chr7:92509411-92510943:-	28.6333	-0.460417	1.21458	-0.379076	0.704632	0.958626
207362	PEX1	ENSG00000127980.16	clean	chr7:92511047-92511579:-	22.2333	-0.977277	1.36862	-0.714062	0.475189	NA
207363	PEX1	ENSG00000127980.16	clean	chr7:92511703-92513847:-	53.2	-1.74522	1.07046	-1.63034	0.103029	0.440859
207364	PEX1	ENSG00000127980.16	clean	chr7:92513967-92517275:-	41.5667	0.0446681	1.13673	0.0392953	0.968655	1
207365	PEX1	ENSG00000127980.16	clean	chr7:92513967-92522101:-	40.7333	-0.437063	1.21303	-0.360307	0.718618	0.964771
207366	PEX1	ENSG00000127980.16	clean	chr7:92518042-92518140:-	54.3	0.778282	1.68443	0.462045	0.644049	0.930351
207367	PEX1	ENSG00000127980.16	clean	chr7:92518255-92518994:-	41.3	-0.962095	1.0059	-0.956454	0.338843	0.735807
207368	PEX1	ENSG00000127980.16	clean	chr7:92519078-92522101:-	24.4	-0.1082	1.36009	-0.0795541	0.936592	NA
207369	PEX1	ENSG00000127980.16	clean	chr7:92522245-92528306:-	33.7333	-0.384664	0.921191	-0.417572	0.67626	0.945297
207370	RBM48	ENSG00000127993.16	clean	chr7:92529183-92529475:+	28.6333	0.250962	0.633281	0.396288	0.691893	0.952704
207371	RBM48	ENSG00000127993.16	clean	chr7:92529666-92532403:+	38.3667	0.167945	0.800149	0.209893	0.833752	1
207372	RBM48	ENSG00000127993.16	clean	chr7:92532549-92534401:+	45.4	0.0614008	0.505931	0.121362	0.903404	1
207373	RBM48	ENSG00000127993.16	known-exon	chr7:92534970-92536850:+	39.7333	0.415359	0.441227	0.941371	0.346515	0.742368
207374	FAM133B	ENSG00000234545.8	clean	chr7:92562368-92566013:-	107.033	-0.497313	0.382692	-1.29951	0.193767	0.584695
207375	FAM133B	ENSG00000234545.8	clean	chr7:92566061-92569822:-	112.7	-0.473313	0.419942	-1.12709	0.259704	0.660793
207376	FAM133B	ENSG00000234545.8	clean	chr7:92569915-92575770:-	96.8333	-0.395258	0.532273	-0.742586	0.457732	0.825426
207377	FAM133B	ENSG00000234545.8	clean	chr7:92575821-92577102:-	107.767	-0.366456	0.448424	-0.81721	0.413808	0.795935
207378	FAM133B	ENSG00000234545.8	clean	chr7:92577195-92577654:-	106.9	0.14539	0.454002	0.32024	0.748786	0.977795
207379	FAM133B	ENSG00000234545.8	clean	chr7:92577717-92578149:-	99.5667	0.0935288	0.30464	0.307014	0.758833	0.981755
207380	FAM133B	ENSG00000234545.8	clean	chr7:92578182-92578318:-	99.7	-1.62975	1.36252	-1.19613	0.231646	0.629181
207381	FAM133B	ENSG00000234545.8	clean	chr7:92578393-92579316:-	122.033	-1.102	0.520507	-2.11717	0.0342456	0.247454
207382	FAM133B	ENSG00000234545.8	clean	chr7:92579395-92581505:-	111.433	-0.552861	0.41751	-1.32419	0.185441	0.574253
207383	FAM133B	ENSG00000234545.8	clean	chr7:92581603-92585297:-	111.233	-0.257692	0.707358	-0.364301	0.715633	0.963213
207384	FAM133B	ENSG00000234545.8	clean	chr7:92581603-92589859:-	112.033	-0.701298	0.601875	-1.16519	0.243943	0.643303
207385	FAM133B	ENSG00000234545.8	clean	chr7:92581603-92590267:-	112.267	-0.698973	0.601286	-1.16246	0.245047	0.644535
207386	FAM133B	ENSG00000234545.8	clean	chr7:92585396-92590267:-	111.533	-0.643936	0.519889	-1.2386	0.215493	0.610996
207387	CDK6	ENSG00000105810.9	clean	chr7:92615286-92618071:-	128.6	-0.365649	0.552646	-0.661633	0.508206	0.856083
207388	CDK6	ENSG00000105810.9	clean	chr7:92618207-92623035:-	100.467	-0.353767	0.684917	-0.51651	0.605498	0.911282
207389	CDK6	ENSG00000105810.9	clean	chr7:92623086-92671425:-	102.733	0.0574133	1.20699	0.0475674	0.962061	1
207390	CDK6	ENSG00000105810.9	clean	chr7:92671535-92725625:-	118.533	0.174774	1.20169	0.14544	0.884364	1
207391	CDK6	ENSG00000105810.9	clean	chr7:92725793-92774695:-	109.3	-0.690514	1.04832	-0.658686	0.510098	0.856953
207392	CDK6	ENSG00000105810.9	clean	chr7:92774831-92833090:-	101.2	0.310748	0.834933	0.372183	0.709756	0.961201
207393	CDK6	ENSG00000105810.9	clean	chr7:92833690-92833872:-	92.5	0.490313	0.301305	1.6273	0.103674	0.442015
207394	CDK6	ENSG00000105810.9	clean	chr7:92833690-92835027:-	63.9667	0.896072	0.621287	1.44228	0.149223	0.522598
207395	CDK6	ENSG00000105810.9	clean	chr7:92833690-92836477:-	63.7667	0.481035	0.635285	0.757196	0.448933	0.819422
207396	SAMD9	ENSG00000205413.8	clean	chr7:93106105-93117862:-	27.9	0	1.71286	0	1	NA
207397	SAMD9	ENSG00000205413.8	clean	chr7:93114895-93117862:-	20.6667	-1.61784	1.70773	-0.947364	0.343453	NA
207398	SAMD9L	ENSG00000177409.12	known-exon	chr7:93131985-93135519:-	0.733333	1.22238	2.50665	0.487656	0.625793	NA
207399	SAMD9L	ENSG00000177409.12	clean	chr7:93135991-93144731:-	0.9	0	3.15254	0	1	NA
207400	SAMD9L	ENSG00000177409.12	clean	chr7:93135991-93148193:-	1.4	0	2.39195	0	1	NA
207401	SAMD9L	ENSG00000177409.12	clean	chr7:93144833-93145384:-	0.8	-2.51906	3.40633	-0.739522	0.45959	NA
207402	SAMD9L	ENSG00000177409.12	clean	chr7:93146040-93146882:-	0.7	0	4.66947	0	1	NA
207403	SAMD9L	ENSG00000177409.12	clean	chr7:93145532-93148193:-	1.3	0	2.36997	0	1	NA
207404	SAMD9L	ENSG00000177409.12	clean	chr7:93147146-93148193:-	1.23333	0	2.72469	0	1	NA
207405	HEPACAM2	ENSG00000188175.10	clean	chr7:93189270-93192253:-	0.0666667	0	9.42281	0	1	NA
207406	HEPACAM2	ENSG00000188175.10	clean	chr7:93192363-93195827:-	0	NA	NA	NA	NA	NA
207407	HEPACAM2	ENSG00000188175.10	clean	chr7:93195901-93197240:-	0.0333333	0	9.42281	0	1	NA
207408	HEPACAM2	ENSG00000188175.10	clean	chr7:93197278-93197372:-	0.0666667	0	9.42281	0	1	NA
207409	HEPACAM2	ENSG00000188175.10	clean	chr7:93197278-93197484:-	0.0666667	0	9.42281	0	1	NA
207410	HEPACAM2	ENSG00000188175.10	clean	chr7:93197397-93197484:-	0.0666667	0	9.42281	0	1	NA
207411	HEPACAM2	ENSG00000188175.10	clean	chr7:93197610-93205512:-	0.0666667	0	9.40439	0	1	NA
207412	HEPACAM2	ENSG00000188175.10	clean	chr7:93197610-93208579:-	0.0666667	0	9.40439	0	1	NA
207413	HEPACAM2	ENSG00000188175.10	clean	chr7:93208876-93215400:-	0.166667	0	9.42281	0	1	NA
207414	HEPACAM2	ENSG00000188175.10	clean	chr7:93215685-93219100:-	0.0666667	0	9.42281	0	1	NA
207415	HEPACAM2	ENSG00000188175.10	clean	chr7:93219451-93225882:-	0	NA	NA	NA	NA	NA
207416	HEPACAM2	ENSG00000188175.10	clean	chr7:93219451-93226367:-	0	NA	NA	NA	NA	NA
207417	HEPACAM2	ENSG00000188175.10	clean	chr7:93225951-93226367:-	0	NA	NA	NA	NA	NA
207418	VPS50	ENSG00000004766.17	clean	chr7:93232500-93239865:+	42.8333	-1.79514	1.48819	-1.20626	0.227718	0.624477
207419	VPS50	ENSG00000004766.17	clean	chr7:93239934-93246101:+	53.3	-0.580474	0.759149	-0.764639	0.444487	0.816666
207420	VPS50	ENSG00000004766.17	clean	chr7:93239934-93252652:+	53.4667	-0.234206	0.86232	-0.271599	0.78593	0.992169
207421	VPS50	ENSG00000004766.17	clean	chr7:93246129-93252652:+	52.4	-0.677183	1.12624	-0.601277	0.547655	0.879652
207422	VPS50	ENSG00000004766.17	clean	chr7:93252775-93253859:+	52.4333	-0.253187	0.99249	-0.255103	0.798644	0.996803
207423	VPS50	ENSG00000004766.17	clean	chr7:93253931-93256508:+	44.5	-2.08017	0.875497	-2.37599	0.0175021	0.163699
207424	VPS50	ENSG00000004766.17	clean	chr7:93256562-93257393:+	42.5667	-1.20091	0.803093	-1.49536	0.134821	0.499052
207425	VPS50	ENSG00000004766.17	clean	chr7:93257464-93258158:+	46.7333	-2.56445	0.810082	-3.16567	0.00154728	0.030588
207426	VPS50	ENSG00000004766.17	clean	chr7:93258276-93258356:+	61.2667	-1.05331	0.572795	-1.83889	0.0659319	0.353933
207427	VPS50	ENSG00000004766.17	clean	chr7:93258392-93259549:+	44.5667	-0.99156	0.589001	-1.68346	0.0922861	0.41726
207428	VPS50	ENSG00000004766.17	clean	chr7:93259632-93271219:+	35.6667	-0.591221	0.942001	-0.627622	0.530252	0.869943
207429	VPS50	ENSG00000004766.17	clean	chr7:93271262-93272634:+	40	-1.35988	1.58669	-0.857051	0.391416	0.779358
207430	VPS50	ENSG00000004766.17	clean	chr7:93272733-93276164:+	52.1	-1.19377	0.958599	-1.24533	0.213011	0.608157
207431	VPS50	ENSG00000004766.17	clean	chr7:93276305-93291702:+	50.5	-1.68281	1.04773	-1.60614	0.108243	0.450538
207432	VPS50	ENSG00000004766.17	clean	chr7:93291835-93294544:+	46.9667	-1.59016	0.853221	-1.86372	0.0623612	0.343934
207433	VPS50	ENSG00000004766.17	clean	chr7:93294636-93296741:+	20.0333	-1.22019	1.36339	-0.894971	0.370802	NA
207434	VPS50	ENSG00000004766.17	clean	chr7:93295431-93296741:+	19.9333	-1.5466	1.59759	-0.968079	0.333005	NA
207435	VPS50	ENSG00000004766.17	clean	chr7:93296959-93297144:+	33.1667	-1.07462	1.01006	-1.06392	0.287366	0.688862
207436	VPS50	ENSG00000004766.17	clean	chr7:93297243-93303459:+	26.7333	-1.07215	0.837798	-1.27972	0.200643	NA
207437	VPS50	ENSG00000004766.17	clean	chr7:93303550-93305827:+	41.4333	-1.80138	0.853512	-2.11055	0.0348107	0.249872
207438	VPS50	ENSG00000004766.17	clean	chr7:93306004-93308823:+	45.2333	-1.14902	0.68827	-1.66944	0.0950303	0.423351
207439	VPS50	ENSG00000004766.17	clean	chr7:93308942-93311165:+	49.2333	-1.85633	0.922192	-2.01295	0.0441197	0.286186
207440	VPS50	ENSG00000004766.17	clean	chr7:93311272-93320375:+	36.9333	-0.813439	1.21016	-0.672177	0.501471	0.85261
207441	VPS50	ENSG00000004766.17	clean	chr7:93311272-93323610:+	36.9	-0.804927	1.2107	-0.664847	0.506148	0.855238
207442	VPS50	ENSG00000004766.17	clean	chr7:93321170-93323610:+	34.1667	-1.58904	1.58387	-1.00326	0.315734	0.716017
207443	VPS50	ENSG00000004766.17	clean	chr7:93323732-93334116:+	38.1667	-2.95482	1.36438	-2.16569	0.0303348	0.229968
207444	VPS50	ENSG00000004766.17	clean	chr7:93333925-93334116:+	38.0667	0.263031	1.27269	0.206674	0.836264	1
207445	VPS50	ENSG00000004766.17	clean	chr7:93334197-93341426:+	41.0333	-1.58864	1.0848	-1.46445	0.143071	0.513019
207446	VPS50	ENSG00000004766.17	clean	chr7:93348807-93349874:+	45.3333	-1.30236	1.15696	-1.12567	0.260303	0.661294
207447	VPS50	ENSG00000004766.17	clean	chr7:93350033-93353639:+	32.3667	-2.28659	1.02107	-2.2394	0.02513	0.204867
207448	VPS50	ENSG00000004766.17	clean	chr7:93353761-93355890:+	25.6333	-2.58607	1.42872	-1.81006	0.0702866	NA
207449	VPS50	ENSG00000004766.17	clean	chr7:93356080-93358316:+	37.9	-1.69624	0.73996	-2.29234	0.0218862	0.188819
207450	CALCR	ENSG00000004948.15	clean	chr7:93426589-93434252:-	0.5	0	5.47024	0	1	NA
207451	CALCR	ENSG00000004948.15	clean	chr7:93434294-93435951:-	0.5	0	5.44233	0	1	NA
207452	CALCR	ENSG00000004948.15	clean	chr7:93436170-93438059:-	0.3	0	7.00252	0	1	NA
207453	CALCR	ENSG00000004948.15	clean	chr7:93438126-93438209:-	0.5	0	4.0372	0	1	NA
207454	CALCR	ENSG00000004948.15	clean	chr7:93438270-93443603:-	0.766667	0	3.10064	0	1	NA
207455	CALCR	ENSG00000004948.15	clean	chr7:93443757-93460820:-	0.433333	0	4.10334	0	1	NA
207456	CALCR	ENSG00000004948.15	clean	chr7:93460947-93462062:-	0.233333	0	9.38594	0	1	NA
207457	CALCR	ENSG00000004948.15	clean	chr7:93460947-93468714:-	0.233333	0	9.38594	0	1	NA
207458	CALCR	ENSG00000004948.15	clean	chr7:93462110-93468714:-	0.166667	0	9.42281	0	1	NA
207459	CALCR	ENSG00000004948.15	clean	chr7:93468806-93472374:-	0.233333	0	9.38594	0	1	NA
207460	CALCR	ENSG00000004948.15	clean	chr7:93472487-93477557:-	0.433333	0	6.81409	0	1	NA
207461	CALCR	ENSG00000004948.15	clean	chr7:93477668-93479353:-	0.466667	0	6.5086	0	1	NA
207462	CALCR	ENSG00000004948.15	clean	chr7:93479507-93486930:-	0.366667	0	8.20821	0	1	NA
207463	CALCR	ENSG00000004948.15	clean	chr7:93487007-93495903:-	0.4	0	5.66808	0	1	NA
207464	CALCR	ENSG00000004948.15	clean	chr7:93487007-93559520:-	0.4	0	5.66808	0	1	NA
207465	CALCR	ENSG00000004948.15	clean	chr7:93487007-93574288:-	0.4	0	5.66808	0	1	NA
207466	CALCR	ENSG00000004948.15	clean	chr7:93495974-93574288:-	0.4	0	5.66808	0	1	NA
207467	CALCR	ENSG00000004948.15	known-exon	chr7:93574506-93574691:-	0.166667	0	9.40439	0	1	NA
207468	GNGT1	ENSG00000127928.13	clean	chr7:93591771-93886505:+	30.4	-0.110644	0.69516	-0.159163	0.873541	1
207469	TFPI2	ENSG00000105825.14	clean	chr7:93886896-93887260:-	98.1667	-0.816006	0.988995	-0.825086	0.409323	0.792558
207470	GNGT1	ENSG00000127928.13	clean	chr7:93886549-93906735:+	4.33333	0.0693006	1.7236	0.0402069	0.967928	NA
207471	TFPI2	ENSG00000105825.14	clean	chr7:93887355-93889034:-	130.967	-2.45985	1.56548	-1.57131	0.116111	0.465523
207472	TFPI2	ENSG00000105825.14	clean	chr7:93889220-93890136:-	89.6667	-3.71595	1.35672	-2.73893	0.00616403	0.082041
207473	TFPI2	ENSG00000105825.14	clean	chr7:93890286-93890590:-	97.1333	-2.3687	0.955844	-2.47813	0.0132074	0.136245
207474	GNGT1	ENSG00000127928.13	known-exon	chr7:93906644-93906735:+	4.4	2.86116	1.58728	1.80256	0.0714576	NA
207475	GNGT1	ENSG00000127928.13	clean	chr7:93906842-93909482:+	8.63333	0	1.76852	0	1	NA
207476	GNG11	ENSG00000127920.6	clean	chr7:93922233-93926090:+	416.1	0.195632	0.672647	0.290839	0.771175	0.98675
207477	BET1	ENSG00000105829.13	clean	chr7:93965687-93968354:-	2.83333	1.54056	1.32532	1.1624	0.245071	NA
207478	BET1	ENSG00000105829.13	clean	chr7:93972663-93975903:-	3.33333	-0.205655	1.7035	-0.120725	0.903909	NA
207479	BET1	ENSG00000105829.13	clean	chr7:93976100-93996264:-	113.167	-3.4202	1.45703	-2.34738	0.018906	0.172183
207480	BET1	ENSG00000105829.13	known-exon	chr7:93993910-93994351:-	66.3667	1.98572	0.682697	2.90863	0.00363012	0.0569038
207481	BET1	ENSG00000105829.13	clean	chr7:93994385-93996264:-	114.6	-1.67795	0.678509	-2.473	0.0133983	0.13756
207482	BET1	ENSG00000105829.13	clean	chr7:93996321-93999169:-	112.433	-1.48769	1.12035	-1.32787	0.18422	0.572576
207483	BET1	ENSG00000105829.13	clean	chr7:93999294-93999657:-	127.467	-1.19659	0.833486	-1.43565	0.151103	0.525582
207484	BET1	ENSG00000105829.13	clean	chr7:93999294-94004197:-	129.467	-1.24626	0.563636	-2.2111	0.027029	0.213947
207485	COL1A2	ENSG00000164692.18	clean	chr7:94395101-94397747:+	3.56667	-0.67807	1.59583	-0.4249	0.670909	NA
207486	COL1A2	ENSG00000164692.18	clean	chr7:94395101-94398373:+	1.63333	-0.607677	1.87045	-0.324883	0.745269	NA
207487	COL1A2	ENSG00000164692.18	clean	chr7:94397758-94398381:+	128.433	-0.182233	0.369635	-0.493009	0.622006	0.918808
207488	COL1A2	ENSG00000164692.18	clean	chr7:94398396-94399048:+	181.967	-0.267255	0.309909	-0.862368	0.388485	0.776857
207489	COL1A2	ENSG00000164692.18	clean	chr7:94399084-94400195:+	178.733	-0.225748	0.322066	-0.700938	0.483342	0.841699
207490	COL1A2	ENSG00000164692.18	clean	chr7:94400288-94401566:+	155.6	-0.27402	0.325311	-0.842334	0.399601	0.785737
207491	COL1A2	ENSG00000164692.18	clean	chr7:94401620-94404555:+	120.633	-0.283299	0.382422	-0.740804	0.458813	0.826182
207492	COL1A2	ENSG00000164692.18	clean	chr7:94404600-94404692:+	132.033	-0.421223	0.533071	-0.79018	0.429422	0.806704
207493	COL1A2	ENSG00000164692.18	clean	chr7:94404746-94404838:+	162.833	0.347339	0.450035	0.771804	0.44023	0.81393
207494	COL1A2	ENSG00000164692.18	clean	chr7:94404892-94405198:+	155.967	-0.331941	0.417086	-0.795858	0.426114	0.804171
207495	COL1A2	ENSG00000164692.18	clean	chr7:94405252-94405672:+	178.1	0.0959443	0.431299	0.222454	0.82396	1
207496	COL1A2	ENSG00000164692.18	clean	chr7:94405726-94406249:+	194.633	-0.387412	0.36221	-1.06958	0.284809	0.686383
207497	COL1A2	ENSG00000164692.18	clean	chr7:94406303-94407846:+	173.333	-0.255676	0.403946	-0.632945	0.526769	0.867966
207498	COL1A2	ENSG00000164692.18	clean	chr7:94407891-94408182:+	198.233	-0.342686	0.362102	-0.946378	0.343956	0.740252
207499	COL1A2	ENSG00000164692.18	clean	chr7:94408236-94408335:+	160.9	-0.611854	0.443897	-1.37837	0.16809	0.550864
207500	COL1A2	ENSG00000164692.18	clean	chr7:94408380-94408769:+	130.133	-0.0121108	0.411862	-0.029405	0.976542	1
207501	COL1A2	ENSG00000164692.18	clean	chr7:94408823-94409321:+	144.933	-0.562822	0.474842	-1.18528	0.235905	0.634107
207502	COL1A2	ENSG00000164692.18	clean	chr7:94409420-94409563:+	103.867	-0.0289408	0.62569	-0.0462542	0.963108	1
207503	COL1A2	ENSG00000164692.18	clean	chr7:94409608-94409722:+	103.567	-0.733889	0.488267	-1.50305	0.132827	0.49558
207504	COL1A2	ENSG00000164692.18	clean	chr7:94409821-94410241:+	127.7	-0.371111	0.390131	-0.951248	0.341478	0.737922
207505	COL1A2	ENSG00000164692.18	clean	chr7:94410295-94410419:+	117.167	-0.232031	0.572373	-0.405384	0.685195	0.94933
207506	COL1A2	ENSG00000164692.18	clean	chr7:94410527-94410888:+	150.7	-0.94714	0.444175	-2.13236	0.0329775	0.241748
207507	COL1A2	ENSG00000164692.18	clean	chr7:94410942-94411055:+	178.367	-0.963284	0.607806	-1.58485	0.113	0.459451
207508	COL1A2	ENSG00000164692.18	clean	chr7:94411154-94412067:+	122.233	-0.378031	0.482898	-0.782838	0.433722	0.809721
207509	COL1A2	ENSG00000164692.18	clean	chr7:94412121-94412583:+	185	-0.0805409	0.463845	-0.173637	0.86215	1
207510	COL1A2	ENSG00000164692.18	clean	chr7:94412682-94413082:+	155.033	-0.0399385	0.335983	-0.118871	0.905378	1
207511	COL1A2	ENSG00000164692.18	clean	chr7:94413136-94413689:+	109.067	-0.425977	0.393298	-1.08309	0.278769	0.680624
207512	COL1A2	ENSG00000164692.18	clean	chr7:94413743-94413893:+	109.033	-0.533123	0.713067	-0.747648	0.454672	0.823039
207513	COL1A2	ENSG00000164692.18	clean	chr7:94413947-94414221:+	123.567	0.106756	0.442831	0.241076	0.809496	1
207514	COL1A2	ENSG00000164692.18	clean	chr7:94414275-94415225:+	122.7	-0.470473	0.387873	-1.21296	0.225146	0.621828
207515	COL1A2	ENSG00000164692.18	clean	chr7:94415270-94416404:+	132.267	-1.02885	0.391795	-2.626	0.0086395	0.102405
207516	COL1A2	ENSG00000164692.18	clean	chr7:94416503-94417723:+	112.033	-1.1641	0.408379	-2.85054	0.00436454	0.0647994
207517	COL1A2	ENSG00000164692.18	clean	chr7:94417831-94418498:+	119.733	-0.674611	0.530756	-1.27104	0.203715	0.597494
207518	COL1A2	ENSG00000164692.18	clean	chr7:94418552-94419497:+	109.1	-1.91263	0.421623	-4.53634	5.72388e-06	0.000364231
207519	COL1A2	ENSG00000164692.18	clean	chr7:94419551-94420232:+	79.9333	-0.0555466	0.781665	-0.0710619	0.943348	1
207520	COL1A2	ENSG00000164692.18	clean	chr7:94420286-94420390:+	92.6	-0.726516	0.742216	-0.978848	0.327655	0.726087
207521	COL1A2	ENSG00000164692.18	clean	chr7:94420444-94420540:+	112.567	0.088593	0.757558	0.116946	0.906903	1
207522	COL1A2	ENSG00000164692.18	clean	chr7:94420648-94421008:+	159.6	-1.04551	0.617994	-1.69178	0.0906875	0.413748
207523	COL1A2	ENSG00000164692.18	clean	chr7:94421062-94421898:+	129.767	-0.794176	0.375278	-2.11623	0.034325	0.247735
207524	COL1A2	ENSG00000164692.18	clean	chr7:94421952-94422956:+	127.233	-1.22173	0.379169	-3.22213	0.00127242	0.0265075
207525	COL1A2	ENSG00000164692.18	clean	chr7:94423118-94424335:+	113.5	-2.4269	0.370375	-6.55255	5.65618e-11	1.41011e-08
207526	COL1A2	ENSG00000164692.18	clean	chr7:94424443-94425116:+	115.233	-0.659156	0.378651	-1.7408	0.0817187	0.393381
207527	COL1A2	ENSG00000164692.18	clean	chr7:94425224-94425609:+	145.3	-0.349191	0.473761	-0.737062	0.461085	0.827563
207528	COL1A2	ENSG00000164692.18	clean	chr7:94425663-94425749:+	139.233	-0.16711	0.630245	-0.265151	0.790893	0.994193
207529	COL1A2	ENSG00000164692.18	clean	chr7:94425857-94425997:+	121.867	-0.00294857	0.839732	-0.00351132	0.997198	1
207530	COL1A2	ENSG00000164692.18	clean	chr7:94426051-94426422:+	159.8	-0.149799	0.580299	-0.258141	0.796298	0.995935
207531	COL1A2	ENSG00000164692.18	clean	chr7:94426530-94427007:+	87.3333	-0.422752	0.469259	-0.900893	0.367645	0.760703
207532	COL1A2	ENSG00000164692.18	clean	chr7:94427061-94427187:+	113	-0.59231	0.615262	-0.962694	0.335701	0.733177
207533	COL1A2	ENSG00000164692.18	clean	chr7:94427295-94427626:+	181.433	-0.450307	0.407383	-1.10536	0.269002	0.669845
207534	COL1A2	ENSG00000164692.18	clean	chr7:94427885-94428292:+	180.3	-0.847671	0.71067	-1.19278	0.232957	0.630515
207535	COL1A2	ENSG00000164692.18	clean	chr7:94428477-94429187:+	177.033	-0.794839	0.532557	-1.4925	0.135569	0.500144
207536	COL1A2	ENSG00000164692.18	clean	chr7:94429430-94430246:+	176.5	-0.542672	0.505476	-1.07359	0.283009	0.684765
207537	CASD1	ENSG00000127995.17	clean	chr7:94509299-94517559:+	23.6333	0.723479	1.29423	0.559001	0.576161	NA
207538	CASD1	ENSG00000127995.17	clean	chr7:94510217-94517559:+	23.7667	1.04541	1.25269	0.834528	0.403984	NA
207539	CASD1	ENSG00000127995.17	clean	chr7:94517656-94518202:+	22.6	0.14468	0.833806	0.173517	0.862245	NA
207540	CASD1	ENSG00000127995.17	clean	chr7:94518323-94527161:+	28.0333	0.559177	1.08275	0.51644	0.605547	NA
207541	SGCE	ENSG00000127990.19	clean	chr7:94524273-94588688:-	159.067	0	1.67784	0	1	1
207542	CASD1	ENSG00000127995.17	clean	chr7:94527206-94528187:+	30.0333	0.359117	1.10469	0.325084	0.745117	0.976
207543	CASD1	ENSG00000127995.17	clean	chr7:94528250-94533204:+	23.3	-0.169158	0.742737	-0.227749	0.819842	NA
207544	CASD1	ENSG00000127995.17	clean	chr7:94533249-94533678:+	24.4333	-1.85435	1.47788	-1.25474	0.209575	NA
207545	CASD1	ENSG00000127995.17	clean	chr7:94533802-94535308:+	17.2333	0.231324	1.37959	0.167675	0.866839	NA
207546	CASD1	ENSG00000127995.17	clean	chr7:94535523-94537471:+	20.6667	-0.844969	0.643168	-1.31376	0.188927	NA
207547	CASD1	ENSG00000127995.17	clean	chr7:94537894-94538966:+	14.6667	0.00625924	0.747438	0.00837426	0.993318	NA
207548	CASD1	ENSG00000127995.17	clean	chr7:94539056-94544410:+	20.7	-1.45292	0.956123	-1.5196	0.128612	NA
207549	CASD1	ENSG00000127995.17	clean	chr7:94544530-94545544:+	19.8	-1.55814	0.644088	-2.41914	0.0155571	NA
207550	CASD1	ENSG00000127995.17	clean	chr7:94545701-94547095:+	17.5333	-1.66842	0.910158	-1.83311	0.0667861	NA
207551	CASD1	ENSG00000127995.17	clean	chr7:94547175-94549532:+	18.8667	-0.520423	1.15502	-0.450573	0.652297	NA
207552	CASD1	ENSG00000127995.17	clean	chr7:94549634-94551337:+	17.1333	-1.6256	0.950482	-1.71029	0.0872117	NA
207553	CASD1	ENSG00000127995.17	clean	chr7:94551478-94552349:+	20.6	-0.76988	0.635189	-1.21205	0.225494	NA
207554	CASD1	ENSG00000127995.17	clean	chr7:94552427-94554482:+	25.7667	-0.935191	0.847311	-1.10372	0.269716	NA
207555	CASD1	ENSG00000127995.17	clean	chr7:94554575-94555491:+	18.6333	-0.435386	0.572287	-0.760782	0.446787	NA
207556	SGCE	ENSG00000127990.19	clean	chr7:94588732-94597923:-	200.233	-0.314307	0.623061	-0.504456	0.613941	0.915554
207557	SGCE	ENSG00000127990.19	clean	chr7:94588732-94599696:-	201	-0.204583	0.63478	-0.32229	0.747233	0.977055
207558	SGCE	ENSG00000127990.19	clean	chr7:94590873-94598774:-	200.833	-0.451429	0.593054	-0.761194	0.446541	0.817926
207559	SGCE	ENSG00000127990.19	clean	chr7:94598963-94599696:-	181.533	-0.897414	0.866728	-1.0354	0.30048	0.701737
207560	SGCE	ENSG00000127990.19	clean	chr7:94598963-94600645:-	182.367	-0.346783	0.630447	-0.550058	0.582279	0.899248
207561	SGCE	ENSG00000127990.19	clean	chr7:94599723-94600645:-	181.633	-0.363758	0.525747	-0.691889	0.489007	0.844856
207562	SGCE	ENSG00000127990.19	clean	chr7:94600857-94603289:-	143.833	-1.1475	0.984407	-1.16568	0.243744	0.64308
207563	SGCE	ENSG00000127990.19	clean	chr7:94603452-94618757:-	134.633	-0.331811	1.19409	-0.277877	0.781107	0.990669
207564	SGCE	ENSG00000127990.19	clean	chr7:94618956-94622515:-	109.933	-0.601016	0.643507	-0.93397	0.35032	0.745747
207565	SGCE	ENSG00000127990.19	clean	chr7:94618932-94623324:-	107.933	-0.544336	0.646207	-0.842355	0.399589	0.785737
207566	SGCE	ENSG00000127990.19	clean	chr7:94622626-94623324:-	107.333	-0.22616	0.783506	-0.288652	0.772848	0.987436
207567	SGCE	ENSG00000127990.19	clean	chr7:94623397-94623520:-	110.233	-0.70929	0.725756	-0.977313	0.328414	0.726767
207568	SGCE	ENSG00000127990.19	clean	chr7:94623397-94629718:-	110.867	-0.512893	0.646649	-0.793155	0.427687	0.805319
207569	SGCE	ENSG00000127990.19	clean	chr7:94623555-94624218:-	3.1	0.0931056	1.89661	0.0490906	0.960847	NA
207570	SGCE	ENSG00000127990.19	clean	chr7:94628359-94629718:-	97.6667	-1.16341	0.961475	-1.21003	0.226269	0.623228
207571	SGCE	ENSG00000127990.19	clean	chr7:94628359-94655989:-	99.9667	-0.306776	0.777337	-0.39465	0.693101	0.953412
207572	SGCE	ENSG00000127990.19	clean	chr7:94629841-94639340:-	52.9333	-0.879628	0.760624	-1.15646	0.247495	0.647882
207573	SGCE	ENSG00000127990.19	clean	chr7:94629841-94644605:-	52.9	-1.07227	0.784768	-1.36636	0.171827	0.555624
207574	SGCE	ENSG00000127990.19	clean	chr7:94629841-94655989:-	86.9	-0.00644048	0.770869	-0.00835483	0.993334	1
207575	SGCE	ENSG00000127990.19	clean	chr7:94629841-94656353:-	52.9	-0.709703	0.779574	-0.910373	0.362626	0.756049
207576	SGCE	ENSG00000127990.19	clean	chr7:94639448-94655989:-	86.8	0.215952	0.84755	0.254795	0.798881	0.996803
207577	SGCE	ENSG00000127990.19	clean	chr7:94644667-94656353:-	5.13333	0.662965	1.00905	0.657021	0.511168	NA
207578	PEG10	ENSG00000242265.5	clean	chr7:94656580-94661037:+	249.167	0.336273	0.408451	0.823288	0.410344	0.793331
207579	PEG10	ENSG00000242265.5	clean	chr7:94656580-94663333:+	278.133	0.348747	0.463272	0.752792	0.451575	0.820992
207580	PEG10	ENSG00000242265.5	clean	chr7:94661097-94663333:+	276.4	0.953446	0.591223	1.61267	0.106817	0.448021
207581	PEG10	ENSG00000242265.5	known-exon	chr7:94665075-94668733:+	297.4	0.86274	0.821858	1.04974	0.293836	0.695748
207582	PPP1R9A	ENSG00000158528.12	clean	chr7:94907321-94909897:+	11.4333	0.280108	1.53357	0.182651	0.855072	NA
207583	PPP1R9A	ENSG00000158528.12	clean	chr7:94907702-94909897:+	11.4333	0.280108	1.53357	0.182651	0.855072	NA
207584	PPP1R9A	ENSG00000158528.12	clean	chr7:94908139-94909897:+	11.5333	0.865068	1.41577	0.611025	0.541183	NA
207585	PPP1R9A	ENSG00000158528.12	clean	chr7:94908594-94909897:+	11.5667	1.2801	1.35134	0.947285	0.343493	NA
207586	PPP1R9A	ENSG00000158528.12	clean	chr7:94911508-95111258:+	11.2	0	1.73374	0	1	NA
207587	PPP1R9A	ENSG00000158528.12	clean	chr7:95111391-95120711:+	17.5	0	1.7205	0	1	NA
207588	PPP1R9A	ENSG00000158528.12	clean	chr7:95120832-95161866:+	12.2333	0	1.71312	0	1	NA
207589	PPP1R9A	ENSG00000158528.12	clean	chr7:95161971-95198348:+	14.0667	0	1.73995	0	1	NA
207590	PPP1R9A	ENSG00000158528.12	clean	chr7:95198484-95203664:+	11.9	0	1.77487	0	1	NA
207591	PPP1R9A	ENSG00000158528.12	clean	chr7:95198484-95225960:+	12.0333	0	1.77334	0	1	NA
207592	PPP1R9A	ENSG00000158528.12	clean	chr7:95203730-95225960:+	11.2	0	1.77905	0	1	NA
207593	PPP1R9A	ENSG00000158528.12	clean	chr7:95226116-95247472:+	13.6667	0	1.72109	0	1	NA
207594	PPP1R9A	ENSG00000158528.12	clean	chr7:95247526-95250025:+	12.9667	-0.914489	1.7122	-0.534103	0.59327	NA
207595	PPP1R9A	ENSG00000158528.12	clean	chr7:95250255-95251761:+	13.4667	-1.95961	1.6114	-1.21609	0.22395	NA
207596	PPP1R9A	ENSG00000158528.12	clean	chr7:95251858-95251958:+	13.0333	0	1.73082	0	1	NA
207597	PPP1R9A	ENSG00000158528.12	clean	chr7:95252130-95268549:+	18.1667	0	1.72247	0	1	NA
207598	PPP1R9A	ENSG00000158528.12	clean	chr7:95268707-95269206:+	13.5667	0.190139	0.964155	0.197208	0.843665	NA
207599	PPP1R9A	ENSG00000158528.12	clean	chr7:95268707-95286205:+	13.9	0.306331	1.23446	0.248149	0.804019	NA
207600	PPP1R9A	ENSG00000158528.12	clean	chr7:95269507-95273898:+	9.4	0.231326	1.31217	0.176293	0.860064	NA
207601	PPP1R9A	ENSG00000158528.12	clean	chr7:95273986-95274084:+	7.6	-0.519277	1.7599	-0.295061	0.767948	NA
207602	PPP1R9A	ENSG00000158528.12	clean	chr7:95274168-95284017:+	7.2	-2.02765	1.55043	-1.3078	0.190943	NA
207603	PPP1R9A	ENSG00000158528.12	clean	chr7:95284216-95286205:+	11.3667	0.528993	1.181	0.44792	0.654211	NA
207604	PPP1R9A	ENSG00000158528.12	clean	chr7:95286325-95287109:+	10.3667	-0.120292	1.38736	-0.0867057	0.930905	NA
207605	PPP1R9A	ENSG00000158528.12	clean	chr7:95286325-95288535:+	9.96667	0	1.72505	0	1	NA
207606	PPP1R9A	ENSG00000158528.12	clean	chr7:95286325-95290090:+	13.5	0	1.71349	0	1	NA
207607	PPP1R9A	ENSG00000158528.12	clean	chr7:95287133-95288535:+	8.96667	0	1.73442	0	1	NA
207608	PPP1R9A	ENSG00000158528.12	clean	chr7:95288718-95290090:+	13.4	0	1.71595	0	1	NA
207609	PON1	ENSG00000005421.9	clean	chr7:95299102-95302204:-	0.1	0	9.42281	0	1	NA
207610	PON1	ENSG00000005421.9	clean	chr7:95302333-95306284:-	0.0333333	0	9.42281	0	1	NA
207611	PON1	ENSG00000005421.9	clean	chr7:95306366-95308010:-	0	NA	NA	NA	NA	NA
207612	PON1	ENSG00000005421.9	clean	chr7:95308211-95311450:-	0.0666667	0	9.42281	0	1	NA
207613	PON1	ENSG00000005421.9	clean	chr7:95311577-95315321:-	0.0333333	0	9.42281	0	1	NA
207614	PON1	ENSG00000005421.9	clean	chr7:95315490-95316733:-	0.0333333	0	9.42281	0	1	NA
207615	PON1	ENSG00000005421.9	clean	chr7:95316789-95318322:-	0	NA	NA	NA	NA	NA
207616	PON1	ENSG00000005421.9	clean	chr7:95318393-95324401:-	0	NA	NA	NA	NA	NA
207617	PON3	ENSG00000105852.11	clean	chr7:95360131-95362361:-	0.0333333	0	9.42281	0	1	NA
207618	PON3	ENSG00000105852.11	clean	chr7:95360131-95363862:-	0.0666667	0	9.42281	0	1	NA
207619	PON3	ENSG00000105852.11	clean	chr7:95362438-95362759:-	0.233333	-0.9619	9.42281	-0.102082	0.918691	NA
207620	PON3	ENSG00000105852.11	clean	chr7:95362841-95363862:-	0.0666667	-0.96183	9.42281	-0.102075	0.918697	NA
207621	PON3	ENSG00000105852.11	clean	chr7:95364063-95367361:-	0.0333333	0	9.42281	0	1	NA
207622	PON3	ENSG00000105852.11	clean	chr7:95367488-95372172:-	0.0333333	0	9.42281	0	1	NA
207623	PON3	ENSG00000105852.11	clean	chr7:95372338-95390153:-	0.0666667	0	9.42281	0	1	NA
207624	PON3	ENSG00000105852.11	clean	chr7:95390209-95394643:-	0.1	0	9.42281	0	1	NA
207625	PON3	ENSG00000105852.11	clean	chr7:95394714-95395860:-	0.0333333	0	9.42281	0	1	NA
207626	PON3	ENSG00000105852.11	clean	chr7:95394714-95396276:-	0.0333333	0	9.42281	0	1	NA
207627	PON2	ENSG00000105854.13	clean	chr7:95405488-95406118:-	447.8	-0.929361	0.397846	-2.33598	0.0194922	0.17567
207628	PON2	ENSG00000105854.13	clean	chr7:95406247-95406986:-	327.967	-1.09529	0.380218	-2.88067	0.00396825	0.0605763
207629	PON2	ENSG00000105854.13	clean	chr7:95407068-95409900:-	268.7	-1.48769	0.384422	-3.86995	0.000108859	0.00396705
207630	PON2	ENSG00000105854.13	clean	chr7:95410101-95411652:-	394.233	-1.44344	0.623048	-2.31674	0.0205178	0.181568
207631	PON2	ENSG00000105854.13	clean	chr7:95411743-95412311:-	429.333	-1.44759	0.390576	-3.7063	0.000210308	0.006615
207632	PON2	ENSG00000105854.13	clean	chr7:95412477-95415147:-	293.9	-0.494725	0.317118	-1.56006	0.118745	0.470184
207633	PON2	ENSG00000105854.13	clean	chr7:95412461-95416171:-	12.1667	-0.211503	0.599058	-0.35306	0.724044	NA
207634	PON2	ENSG00000105854.13	clean	chr7:95413111-95416241:-	312	-0.390903	0.316735	-1.23416	0.217142	0.612643
207635	PON2	ENSG00000105854.13	clean	chr7:95415272-95416241:-	311.233	-0.554401	0.333717	-1.66129	0.0966548	0.426941
207636	PON2	ENSG00000105854.13	clean	chr7:95416297-95424514:-	290.233	-0.441096	0.558206	-0.790203	0.429409	0.806704
207637	PON2	ENSG00000105854.13	clean	chr7:95416297-95434877:-	289.567	-0.540823	0.611113	-0.88498	0.376167	0.767347
207638	PON2	ENSG00000105854.13	clean	chr7:95418402-95424514:-	290.2	-0.541647	0.549264	-0.986133	0.324068	0.723044
207639	PON2	ENSG00000105854.13	clean	chr7:95424585-95434258:-	242.167	-0.614879	0.695608	-0.883944	0.376727	0.767778
207640	PON2	ENSG00000105854.13	clean	chr7:95424585-95434877:-	243.2	-0.614208	0.694933	-0.883838	0.376784	0.767778
207641	PON2	ENSG00000105854.13	clean	chr7:95434333-95434877:-	244.633	-0.402421	0.47828	-0.841392	0.400128	0.786035
207642	ASB4	ENSG00000005981.13	clean	chr7:95478600-95495757:+	0	NA	NA	NA	NA	NA
207643	ASB4	ENSG00000005981.13	clean	chr7:95486158-95495757:+	0	NA	NA	NA	NA	NA
207644	ASB4	ENSG00000005981.13	clean	chr7:95496057-95527812:+	0	NA	NA	NA	NA	NA
207645	ASB4	ENSG00000005981.13	clean	chr7:95528303-95536436:+	0	NA	NA	NA	NA	NA
207646	ASB4	ENSG00000005981.13	clean	chr7:95536550-95537570:+	0	NA	NA	NA	NA	NA
207647	PDK4	ENSG00000004799.8	clean	chr7:95585781-95587009:-	8.23333	-2.76215	1.68011	-1.64403	0.10017	NA
207648	PDK4	ENSG00000004799.8	clean	chr7:95587123-95587417:-	8.76667	1.64914	1.60164	1.02966	0.303172	NA
207649	PDK4	ENSG00000004799.8	clean	chr7:95587528-95587726:-	9.96667	0.743929	1.54482	0.481563	0.630116	NA
207650	PDK4	ENSG00000004799.8	clean	chr7:95587825-95589639:-	13.3667	-0.543621	1.72565	-0.315025	0.752743	NA
207651	PDK4	ENSG00000004799.8	clean	chr7:95589716-95591987:-	11.5	0.206863	1.63427	0.126578	0.899274	NA
207652	PDK4	ENSG00000004799.8	clean	chr7:95592065-95592510:-	9.96667	-0.562935	1.51536	-0.371486	0.710276	NA
207653	PDK4	ENSG00000004799.8	clean	chr7:95592597-95592759:-	11.1667	-0.811926	1.72707	-0.470116	0.638272	NA
207654	PDK4	ENSG00000004799.8	clean	chr7:95592944-95593698:-	10.8667	0.672832	1.29377	0.520054	0.603026	NA
207655	PDK4	ENSG00000004799.8	clean	chr7:95593770-95595022:-	9.3	-0.058215	1.21142	-0.0480551	0.961672	NA
207656	PDK4	ENSG00000004799.8	clean	chr7:95595164-95596163:-	6.3	-1.32192	1.49662	-0.883272	0.377089	NA
207657	DYNC1I1	ENSG00000158560.14	clean	chr7:95772773-95802679:+	0.0333333	0	9.42281	0	1	NA
207658	DYNC1I1	ENSG00000158560.14	clean	chr7:95772773-95804720:+	0.0333333	0	9.42281	0	1	NA
207659	DYNC1I1	ENSG00000158560.14	clean	chr7:95802794-95804720:+	0.0333333	0	9.42281	0	1	NA
207660	DYNC1I1	ENSG00000158560.14	clean	chr7:95804362-95804720:+	0.0333333	0	9.42281	0	1	NA
207661	DYNC1I1	ENSG00000158560.14	clean	chr7:95804837-95810391:+	0.133333	0	9.4044	0	1	NA
207662	DYNC1I1	ENSG00000158560.14	clean	chr7:95810506-95813195:+	0.266667	0	9.4044	0	1	NA
207663	DYNC1I1	ENSG00000158560.14	clean	chr7:95813337-95818498:+	0.166667	0	9.42281	0	1	NA
207664	DYNC1I1	ENSG00000158560.14	clean	chr7:95813337-95828056:+	0.166667	0	9.42281	0	1	NA
207665	DYNC1I1	ENSG00000158560.14	clean	chr7:95813337-95869882:+	0.166667	0	9.42281	0	1	NA
207666	DYNC1I1	ENSG00000158560.14	clean	chr7:95828116-95869882:+	0	NA	NA	NA	NA	NA
207667	DYNC1I1	ENSG00000158560.14	clean	chr7:95837649-95869882:+	0	NA	NA	NA	NA	NA
207668	DYNC1I1	ENSG00000158560.14	clean	chr7:95869998-95977511:+	0.0666667	0	9.42281	0	1	NA
207669	DYNC1I1	ENSG00000158560.14	clean	chr7:95977601-95984814:+	0.0666667	0	9.42281	0	1	NA
207670	DYNC1I1	ENSG00000158560.14	clean	chr7:95984977-95987055:+	0.0666667	0	9.42281	0	1	NA
207671	DYNC1I1	ENSG00000158560.14	clean	chr7:95987155-95995947:+	0.0666667	0	9.40439	0	1	NA
207672	DYNC1I1	ENSG00000158560.14	clean	chr7:95996073-96028174:+	0.0666667	0	9.42281	0	1	NA
207673	DYNC1I1	ENSG00000158560.14	clean	chr7:96028321-96032666:+	0.0333333	0	9.42281	0	1	NA
207674	DYNC1I1	ENSG00000158560.14	clean	chr7:96032780-96035618:+	0.0333333	0	9.42281	0	1	NA
207675	DYNC1I1	ENSG00000158560.14	clean	chr7:96035752-96039276:+	0.0333333	0	9.42281	0	1	NA
207676	DYNC1I1	ENSG00000158560.14	clean	chr7:96039421-96055767:+	0.166667	0	9.38595	0	1	NA
207677	DYNC1I1	ENSG00000158560.14	clean	chr7:96039421-96076056:+	0.2	0	9.37671	0	1	NA
207678	DYNC1I1	ENSG00000158560.14	clean	chr7:96076197-96080362:+	1.16667	0	2.41487	0	1	NA
207679	DYNC1I1	ENSG00000158560.14	clean	chr7:96080488-96097482:+	1.26667	0	2.99732	0	1	NA
207680	DYNC1I1	ENSG00000158560.14	clean	chr7:96080488-96109978:+	1.26667	0	2.99732	0	1	NA
207681	SLC25A13	ENSG00000004864.13	clean	chr7:96121377-96121654:-	197.067	-0.788663	0.586871	-1.34384	0.178999	0.565528
207682	SLC25A13	ENSG00000004864.13	known-exon	chr7:96121745-96121838:-	187.233	-2.82838	1.15697	-2.44465	0.0144993	0.144907
207683	SLC25A13	ENSG00000004864.13	clean	chr7:96121997-96131742:-	253.133	-1.74579	0.749194	-2.33022	0.0197946	0.177391
207684	SLC25A13	ENSG00000004864.13	clean	chr7:96131881-96146555:-	155.867	-1.97223	1.03989	-1.89658	0.0578837	0.330574
207685	SLC25A13	ENSG00000004864.13	clean	chr7:96146696-96166921:-	142.2	-2.15117	1.01318	-2.12318	0.0337389	0.245432
207686	SLC25A13	ENSG00000004864.13	clean	chr7:96146696-96170044:-	142.633	-2.52068	0.980546	-2.57069	0.0101497	0.114093
207687	SLC25A13	ENSG00000004864.13	clean	chr7:96166978-96170044:-	141.233	-2.45252	0.866342	-2.83089	0.00464184	0.0674312
207688	SLC25A13	ENSG00000004864.13	clean	chr7:96169943-96170044:-	141.433	-2.80044	0.843956	-3.31823	0.000905894	0.0203921
207689	SLC25A13	ENSG00000004864.13	clean	chr7:96170125-96171471:-	202	-2.03738	0.685154	-2.97361	0.00294322	0.0486948
207690	SLC25A13	ENSG00000004864.13	clean	chr7:96171524-96184276:-	203.967	-1.42799	0.779023	-1.83305	0.0667945	0.356344
207691	SLC25A13	ENSG00000004864.13	clean	chr7:96185011-96189293:-	176.667	-1.8498	0.655889	-2.82029	0.00479799	0.0690601
207692	SLC25A13	ENSG00000004864.13	clean	chr7:96189378-96189580:-	186.1	0.142247	0.737768	0.192807	0.84711	1
207693	SLC25A13	ENSG00000004864.13	clean	chr7:96189674-96191108:-	210.067	-1.97519	0.507001	-3.89584	9.78604e-05	0.00364358
207694	SLC25A13	ENSG00000004864.13	clean	chr7:96191247-96193036:-	232.133	-1.23497	0.483453	-2.55448	0.0106347	0.117698
207695	SLC25A13	ENSG00000004864.13	clean	chr7:96193183-96208837:-	206.733	-0.886359	0.770311	-1.15065	0.249876	0.650909
207696	SLC25A13	ENSG00000004864.13	clean	chr7:96208977-96234801:-	185.233	-0.893577	0.894793	-0.998641	0.317969	0.717624
207697	SLC25A13	ENSG00000004864.13	clean	chr7:96234917-96277195:-	161.6	-0.68991	1.19224	-0.578667	0.562814	0.888974
207698	SLC25A13	ENSG00000004864.13	clean	chr7:96277338-96296897:-	215.567	-0.996159	1.11665	-0.8921	0.372339	0.764476
207699	SLC25A13	ENSG00000004864.13	clean	chr7:96296951-96309537:-	231.267	-0.497091	1.19427	-0.416229	0.677242	0.945932
207700	SLC25A13	ENSG00000004864.13	clean	chr7:96296951-96321941:-	231.833	-0.906537	1.11949	-0.809775	0.41807	0.798671
207701	SEM1	ENSG00000127922.9	clean	chr7:96483988-96484824:-	0.0333333	0	9.42281	0	1	NA
207702	SEM1	ENSG00000127922.9	clean	chr7:96483988-96486202:-	0.0666667	0	9.42281	0	1	NA
207703	SEM1	ENSG00000127922.9	clean	chr7:96484854-96486202:-	0.0333333	0	9.42281	0	1	NA
207704	SEM1	ENSG00000127922.9	clean	chr7:96486417-96496283:-	0.133333	0	9.42281	0	1	NA
207705	SEM1	ENSG00000127922.9	clean	chr7:96496341-96503482:-	0.0666667	0	9.42281	0	1	NA
207706	SEM1	ENSG00000127922.9	clean	chr7:96622643-96622952:-	1.86667	2.11547	1.76473	1.19875	0.230624	NA
207707	SEM1	ENSG00000127922.9	clean	chr7:96622643-96645723:-	1.53333	-0.327221	1.99558	-0.163973	0.869753	NA
207708	SEM1	ENSG00000127922.9	clean	chr7:96622643-96694797:-	704.167	-1.67477	1.03019	-1.62568	0.104017	0.44254
207709	SEM1	ENSG00000127922.9	clean	chr7:96623104-96645723:-	0.466667	-0.584983	2.91429	-0.200729	0.84091	NA
207710	SEM1	ENSG00000127922.9	clean	chr7:96645932-96647428:-	1.46667	-1.99547	1.87613	-1.06361	0.287506	NA
207711	SEM1	ENSG00000127922.9	clean	chr7:96645932-96653708:-	1.6	-1.73243	1.82369	-0.94996	0.342133	NA
207712	SEM1	ENSG00000127922.9	clean	chr7:96645932-96694797:-	704.4	-1.89716	1.00583	-1.88617	0.0592721	0.334441
207713	SEM1	ENSG00000127922.9	clean	chr7:96647540-96653708:-	0.533333	-2.21787	3.2368	-0.685204	0.493215	NA
207714	SEM1	ENSG00000127922.9	clean	chr7:96647540-96656456:-	1.1	0.310955	2.17462	0.142993	0.886296	NA
207715	SEM1	ENSG00000127922.9	clean	chr7:96650519-96694797:-	704.433	-2.0898	0.987172	-2.11696	0.0342634	0.247467
207716	SEM1	ENSG00000127922.9	clean	chr7:96653838-96656456:-	1.46667	1.28823	1.8814	0.68472	0.493521	NA
207717	SEM1	ENSG00000127922.9	clean	chr7:96656585-96664166:-	1.53333	1.1699	2.2043	0.530735	0.595602	NA
207718	SEM1	ENSG00000127922.9	clean	chr7:96673859-96694797:-	704.6	-1.35284	0.834852	-1.62045	0.105135	0.444685
207719	SEM1	ENSG00000127922.9	clean	chr7:96673859-96709687:-	908.233	-1.60478	0.741282	-2.16487	0.0303976	0.230237
207720	SEM1	ENSG00000127922.9	clean	chr7:96688966-96694797:-	706.267	-1.41173	0.545603	-2.58748	0.00966818	0.110246
207721	SEM1	ENSG00000127922.9	clean	chr7:96694891-96709687:-	909.533	-1.52324	0.61844	-2.46303	0.0137768	0.140226
207722	SEM1	ENSG00000127922.9	clean	chr7:96706395-96708147:-	4.16667	1.91193	1.32091	1.44743	0.147775	NA
207723	SEM1	ENSG00000127922.9	clean	chr7:96708214-96709687:-	911.2	-1.52232	0.453101	-3.35977	0.000780062	0.0182803
207724	DLX6	ENSG00000006377.11	known-exon	chr7:97007529-97007637:+	0.166667	0	9.42281	0	1	NA
207725	DLX6	ENSG00000006377.11	clean	chr7:97007831-97009795:+	0.166667	0	9.42281	0	1	NA
207726	DLX5	ENSG00000105880.7	clean	chr7:97021065-97022184:-	0	NA	NA	NA	NA	NA
207727	DLX5	ENSG00000105880.7	clean	chr7:97022287-97024268:-	0	NA	NA	NA	NA	NA
207728	SDHAF3	ENSG00000196636.8	clean	chr7:97117897-97136387:+	77.5	0	1.6868	0	1	1
207729	SDHAF3	ENSG00000196636.8	clean	chr7:97117897-97142672:+	77.4667	0	1.68686	0	1	1
207730	SDHAF3	ENSG00000196636.8	clean	chr7:97117897-97181011:+	84	0	1.6845	0	1	1
207731	SDHAF3	ENSG00000196636.8	clean	chr7:97136467-97181011:+	84	0	1.6845	0	1	1
207732	SDHAF3	ENSG00000196636.8	clean	chr7:97142818-97181011:+	84	0	1.6845	0	1	1
207733	TAC1	ENSG00000006128.12	clean	chr7:97732195-97732603:+	0	NA	NA	NA	NA	NA
207734	TAC1	ENSG00000006128.12	clean	chr7:97732735-97733722:+	0	NA	NA	NA	NA	NA
207735	TAC1	ENSG00000006128.12	clean	chr7:97733819-97734247:+	0	NA	NA	NA	NA	NA
207736	TAC1	ENSG00000006128.12	clean	chr7:97733819-97734825:+	0	NA	NA	NA	NA	NA
207737	TAC1	ENSG00000006128.12	clean	chr7:97734292-97734825:+	0	NA	NA	NA	NA	NA
207738	TAC1	ENSG00000006128.12	clean	chr7:97734849-97736298:+	0	NA	NA	NA	NA	NA
207739	TAC1	ENSG00000006128.12	clean	chr7:97734849-97739873:+	0	NA	NA	NA	NA	NA
207740	TAC1	ENSG00000006128.12	clean	chr7:97736352-97739873:+	0	NA	NA	NA	NA	NA
207741	ASNS	ENSG00000070669.17	clean	chr7:97852468-97853059:-	74.2333	-3.48959	1.28222	-2.72153	0.00649814	0.0848479
207742	ASNS	ENSG00000070669.17	clean	chr7:97853215-97853304:-	60.9333	-3.41549	1.27111	-2.68702	0.00720926	0.090735
207743	ASNS	ENSG00000070669.17	clean	chr7:97853386-97854579:-	62.4667	-1.49068	0.933117	-1.59753	0.110148	0.453967
207744	ASNS	ENSG00000070669.17	clean	chr7:97854680-97855352:-	57.0333	-3.19705	1.07252	-2.98088	0.00287423	0.0479281
207745	ASNS	ENSG00000070669.17	clean	chr7:97855459-97856689:-	59.5333	-3.13092	1.2977	-2.41267	0.0158364	0.15381
207746	ASNS	ENSG00000070669.17	clean	chr7:97856816-97858277:-	57.2667	-2.95896	1.32054	-2.24071	0.0250447	0.204528
207747	ASNS	ENSG00000070669.17	clean	chr7:97858405-97858853:-	58.7667	-1.59637	1.34033	-1.19102	0.233644	0.631143
207748	ASNS	ENSG00000070669.17	clean	chr7:97858955-97859212:-	71.3	-3.23858	0.880798	-3.67686	0.000236119	0.007227
207749	ASNS	ENSG00000070669.17	clean	chr7:97859398-97864258:-	55.7333	-2.95821	1.32169	-2.2382	0.0252079	0.205282
207750	ASNS	ENSG00000070669.17	clean	chr7:97864496-97868907:-	60.5667	-3.12103	1.26937	-2.45872	0.0139432	0.141273
207751	ASNS	ENSG00000070669.17	clean	chr7:97864496-97872040:-	61.1	-1.80387	1.09762	-1.64344	0.100293	0.435066
207752	ASNS	ENSG00000070669.17	clean	chr7:97864496-97872350:-	61.2333	-2.05685	1.08814	-1.89025	0.0587239	0.333168
207753	ASNS	ENSG00000070669.17	clean	chr7:97869105-97869777:-	55.2667	-2.67048	0.899262	-2.96963	0.00298158	0.0491765
207754	ASNS	ENSG00000070669.17	clean	chr7:97869105-97872350:-	50.7333	-2.11952	0.662672	-3.19844	0.00138172	0.0282224
207755	ASNS	ENSG00000070669.17	clean	chr7:97869813-97871680:-	49.7333	-2.28669	0.653729	-3.49792	0.000468908	0.0124145
207756	ASNS	ENSG00000070669.17	clean	chr7:97869813-97872350:-	51.5	-2.30657	0.65588	-3.51676	0.000436853	0.0117124
207757	OCM2	ENSG00000135175.5	clean	chr7:97984983-97987046:-	0	NA	NA	NA	NA	NA
207758	OCM2	ENSG00000135175.5	clean	chr7:97987156-97988415:-	0	NA	NA	NA	NA	NA
207759	OCM2	ENSG00000135175.5	clean	chr7:97988548-97990043:-	0	NA	NA	NA	NA	NA
207760	OCM2	ENSG00000135175.5	clean	chr7:97990107-97991032:-	0	NA	NA	NA	NA	NA
207761	LMTK2	ENSG00000164715.6	clean	chr7:98107280-98137314:+	13.6333	1.90689	1.45368	1.31176	0.1896	NA
207762	LMTK2	ENSG00000164715.6	clean	chr7:98126757-98137314:+	13.5	0.360131	1.78062	0.202251	0.839721	NA
207763	LMTK2	ENSG00000164715.6	clean	chr7:98137442-98141396:+	24.6667	-0.328561	0.82374	-0.398864	0.689993	NA
207764	LMTK2	ENSG00000164715.6	clean	chr7:98141541-98151381:+	41.1333	0.174029	1.21412	0.143337	0.886024	1
207765	LMTK2	ENSG00000164715.6	clean	chr7:98151455-98154757:+	42.5	-0.397962	0.945156	-0.421055	0.673715	0.94452
207766	LMTK2	ENSG00000164715.6	clean	chr7:98154876-98159337:+	34.3667	0.0762365	0.977961	0.0779545	0.937864	1
207767	LMTK2	ENSG00000164715.6	clean	chr7:98159425-98171540:+	32.3667	0.746967	1.20813	0.618282	0.536389	0.873152
207768	LMTK2	ENSG00000164715.6	clean	chr7:98171674-98185050:+	22.5	0.415926	0.648617	0.64125	0.521361	NA
207769	LMTK2	ENSG00000164715.6	clean	chr7:98185135-98186876:+	20.6667	-0.222391	0.862553	-0.257829	0.796539	NA
207770	LMTK2	ENSG00000164715.6	clean	chr7:98186998-98190727:+	29.1	-0.438883	0.87894	-0.499332	0.617545	0.916925
207771	LMTK2	ENSG00000164715.6	clean	chr7:98190877-98191613:+	25.2	-0.153473	0.991411	-0.154803	0.876977	NA
207772	LMTK2	ENSG00000164715.6	clean	chr7:98194572-98203573:+	19.7667	0.359082	1.17017	0.306862	0.758948	NA
207773	LMTK2	ENSG00000164715.6	clean	chr7:98203706-98203943:+	22.3	-0.545699	1.27117	-0.429288	0.667714	NA
207774	LMTK2	ENSG00000164715.6	clean	chr7:98204186-98205463:+	30.4333	-0.504895	0.806153	-0.626301	0.531117	0.870201
207775	BHLHA15	ENSG00000180535.3	clean	chr7:98211498-98212255:+	3.9	0.224832	1.81175	0.124096	0.901239	NA
207776	TECPR1	ENSG00000205356.10	clean	chr7:98217503-98217691:-	3.66667	-1.69876	1.84078	-0.922848	0.356086	NA
207777	TECPR1	ENSG00000205356.10	clean	chr7:98217811-98217935:-	2.9	-2.70572	1.73111	-1.56299	0.118054	NA
207778	TECPR1	ENSG00000205356.10	clean	chr7:98218042-98221660:-	3.43333	0	2.01168	0	1	NA
207779	TECPR1	ENSG00000205356.10	clean	chr7:98221753-98222385:-	4.03333	1.94032	1.68665	1.1504	0.249979	NA
207780	TECPR1	ENSG00000205356.10	clean	chr7:98222521-98222876:-	3.5	-1.32436	1.96776	-0.673031	0.500928	NA
207781	TECPR1	ENSG00000205356.10	clean	chr7:98222521-98222989:-	3.5	-1.32436	1.96776	-0.673031	0.500928	NA
207782	TECPR1	ENSG00000205356.10	clean	chr7:98223170-98223661:-	4.1	-1.42746	1.83364	-0.778485	0.436283	NA
207783	TECPR1	ENSG00000205356.10	clean	chr7:98223718-98224800:-	4.33333	1.3723	1.69728	0.808532	0.418784	NA
207784	TECPR1	ENSG00000205356.10	clean	chr7:98224880-98225005:-	5.06667	1.54579	1.71259	0.902601	0.366738	NA
207785	TECPR1	ENSG00000205356.10	clean	chr7:98225102-98228013:-	6.43333	0	1.80133	0	1	NA
207786	TECPR1	ENSG00000205356.10	clean	chr7:98226769-98228013:-	6.43333	0	1.80133	0	1	NA
207787	TECPR1	ENSG00000205356.10	clean	chr7:98228116-98228507:-	5.13333	-0.343953	1.8579	-0.18513	0.853127	NA
207788	TECPR1	ENSG00000205356.10	clean	chr7:98228116-98228773:-	5.16667	0.55198	1.75811	0.313962	0.75355	NA
207789	TECPR1	ENSG00000205356.10	clean	chr7:98229166-98230960:-	4.73333	-1.74393	1.61065	-1.08275	0.278921	NA
207790	TECPR1	ENSG00000205356.10	clean	chr7:98231118-98231223:-	3.66667	2.44269	1.76437	1.38445	0.166219	NA
207791	TECPR1	ENSG00000205356.10	clean	chr7:98231373-98231803:-	4.73333	0	1.8445	0	1	NA
207792	TECPR1	ENSG00000205356.10	clean	chr7:98231959-98232826:-	5.9	0.472487	1.53435	0.307939	0.758129	NA
207793	TECPR1	ENSG00000205356.10	clean	chr7:98232972-98233420:-	4.66667	0.98613	1.61826	0.609376	0.542275	NA
207794	TECPR1	ENSG00000205356.10	clean	chr7:98233911-98236775:-	5.56667	0	1.78164	0	1	NA
207795	TECPR1	ENSG00000205356.10	clean	chr7:98236921-98238508:-	6.16667	0.809793	1.77247	0.456872	0.647763	NA
207796	TECPR1	ENSG00000205356.10	clean	chr7:98236862-98245921:-	6.66667	0	1.75395	0	1	NA
207797	TECPR1	ENSG00000205356.10	clean	chr7:98238610-98240850:-	8.16667	-2.18716	1.59477	-1.37145	0.170233	NA
207798	TECPR1	ENSG00000205356.10	clean	chr7:98240951-98241069:-	5.56667	0	1.81948	0	1	NA
207799	TECPR1	ENSG00000205356.10	clean	chr7:98241244-98243466:-	6.03333	0	1.80212	0	1	NA
207800	TECPR1	ENSG00000205356.10	clean	chr7:98243592-98244570:-	6.8	-1.54362	1.7325	-0.890976	0.372942	NA
207801	TECPR1	ENSG00000205356.10	clean	chr7:98244693-98244884:-	6.06667	-0.251538	1.07774	-0.233393	0.815456	NA
207802	TECPR1	ENSG00000205356.10	clean	chr7:98245067-98245921:-	7.3	0.243926	1.28579	0.189708	0.849538	NA
207803	TECPR1	ENSG00000205356.10	clean	chr7:98245067-98251418:-	6.86667	1.14013	1.74885	0.651934	0.514444	NA
207804	TECPR1	ENSG00000205356.10	clean	chr7:98246165-98251393:-	4.93333	0.329529	1.85216	0.177916	0.858789	NA
207805	TECPR1	ENSG00000205356.10	clean	chr7:98251548-98251789:-	7.83333	0.807354	1.21999	0.661772	0.508117	NA
207806	BRI3	ENSG00000164713.10	clean	chr7:98252528-98282350:+	63.2333	0.67367	1.68927	0.398793	0.690046	0.951862
207807	BRI3	ENSG00000164713.10	clean	chr7:98281937-98282350:+	68	-0.451624	0.479782	-0.94131	0.346546	0.742368
207808	BRI3	ENSG00000164713.10	clean	chr7:98282453-98282831:+	141.067	-0.606502	0.439439	-1.38017	0.167533	0.550158
207809	BRI3	ENSG00000164713.10	clean	chr7:98282453-98291110:+	138.2	-0.932413	0.573179	-1.62674	0.103792	0.442199
207810	BRI3	ENSG00000164713.10	clean	chr7:98282453-98292638:+	138.033	-0.844951	0.580042	-1.45671	0.145198	0.515851
207811	BRI3	ENSG00000164713.10	clean	chr7:98283010-98291110:+	135.167	-0.900787	0.580543	-1.55163	0.120751	0.473574
207812	BAIAP2L1	ENSG00000006453.14	clean	chr7:98293596-98294073:-	55.4333	0.208675	0.709207	0.294237	0.768576	0.985534
207813	BAIAP2L1	ENSG00000006453.14	clean	chr7:98294111-98304195:-	58.7333	0.385289	1.12819	0.34151	0.73272	0.970998
207814	BAIAP2L1	ENSG00000006453.14	clean	chr7:98304376-98306438:-	51.5667	0.0480695	0.542028	0.0886846	0.929333	1
207815	BAIAP2L1	ENSG00000006453.14	clean	chr7:98306516-98307688:-	47.4333	-0.276516	1.12796	-0.245148	0.806342	0.999236
207816	BAIAP2L1	ENSG00000006453.14	clean	chr7:98307896-98310444:-	55.4333	-0.535498	0.736764	-0.726824	0.467334	0.831565
207817	BAIAP2L1	ENSG00000006453.14	clean	chr7:98308382-98310444:-	53.7667	-0.686732	0.726913	-0.944724	0.3448	0.740737
207818	BAIAP2L1	ENSG00000006453.14	clean	chr7:98310592-98312096:-	64.8667	-1.17124	1.27977	-0.915195	0.360089	0.753856
207819	BAIAP2L1	ENSG00000006453.14	clean	chr7:98312264-98315459:-	45.1667	-0.849022	1.09928	-0.772342	0.439912	0.813923
207820	BAIAP2L1	ENSG00000006453.14	clean	chr7:98315612-98317218:-	50.2333	-0.806116	1.28265	-0.628477	0.529691	0.86973
207821	BAIAP2L1	ENSG00000006453.14	clean	chr7:98317356-98320057:-	56.7667	-0.853019	1.2767	-0.668145	0.504041	0.853846
207822	BAIAP2L1	ENSG00000006453.14	clean	chr7:98320129-98320236:-	59.9333	0	1.68926	0	1	1
207823	BAIAP2L1	ENSG00000006453.14	clean	chr7:98320298-98355041:-	53.1	0	1.69088	0	1	1
207824	BAIAP2L1	ENSG00000006453.14	clean	chr7:98355128-98362356:-	46.5	-1.84731	1.58897	-1.16259	0.244998	0.644465
207825	BAIAP2L1	ENSG00000006453.14	clean	chr7:98362432-98399980:-	31.8	0	1.71433	0	1	1
207826	BAIAP2L1	ENSG00000006453.14	clean	chr7:98362432-98400801:-	31.8667	0	1.71528	0	1	1
207827	NPTX2	ENSG00000106236.4	clean	chr7:98617887-98619642:+	0	NA	NA	NA	NA	NA
207828	NPTX2	ENSG00000106236.4	clean	chr7:98619859-98624921:+	0	NA	NA	NA	NA	NA
207829	NPTX2	ENSG00000106236.4	clean	chr7:98625166-98627164:+	0	NA	NA	NA	NA	NA
207830	NPTX2	ENSG00000106236.4	clean	chr7:98627344-98628401:+	0	NA	NA	NA	NA	NA
207831	TMEM130	ENSG00000166448.14	clean	chr7:98848208-98848582:-	0.1	0.9617	9.42281	0.102061	0.918708	NA
207832	TMEM130	ENSG00000166448.14	clean	chr7:98848695-98851420:-	0	NA	NA	NA	NA	NA
207833	TMEM130	ENSG00000166448.14	clean	chr7:98851623-98855239:-	0	NA	NA	NA	NA	NA
207834	TMEM130	ENSG00000166448.14	clean	chr7:98855324-98856016:-	0	NA	NA	NA	NA	NA
207835	TMEM130	ENSG00000166448.14	clean	chr7:98856183-98860178:-	0	NA	NA	NA	NA	NA
207836	TMEM130	ENSG00000166448.14	clean	chr7:98856183-98869776:-	0	NA	NA	NA	NA	NA
207837	TMEM130	ENSG00000166448.14	clean	chr7:98860338-98863094:-	0.0666667	0	9.42281	0	1	NA
207838	TMEM130	ENSG00000166448.14	clean	chr7:98860338-98869776:-	0.0666667	0	9.42281	0	1	NA
207839	TMEM130	ENSG00000166448.14	clean	chr7:98863400-98865797:-	0	NA	NA	NA	NA	NA
207840	TMEM130	ENSG00000166448.14	clean	chr7:98863400-98869204:-	0	NA	NA	NA	NA	NA
207841	TMEM130	ENSG00000166448.14	clean	chr7:98863400-98869776:-	0	NA	NA	NA	NA	NA
207842	TMEM130	ENSG00000166448.14	clean	chr7:98863400-98870398:-	0	NA	NA	NA	NA	NA
207843	TRRAP	ENSG00000196367.13	clean	chr7:98877996-98878082:+	0	NA	NA	NA	NA	NA
207844	TRRAP	ENSG00000196367.13	clean	chr7:98878292-98881089:+	16.8667	-0.963473	0.913297	-1.05494	0.291453	NA
207845	TRRAP	ENSG00000196367.13	clean	chr7:98878637-98881089:+	17.1	-0.989945	0.846864	-1.16895	0.242422	NA
207846	TRRAP	ENSG00000196367.13	clean	chr7:98881250-98881974:+	21.2667	-0.197146	0.77346	-0.254888	0.798809	NA
207847	TRRAP	ENSG00000196367.13	clean	chr7:98882024-98890334:+	20.1333	-0.818668	0.997936	-0.820361	0.41201	NA
207848	TRRAP	ENSG00000196367.13	clean	chr7:98890445-98892423:+	28.6667	-1.8942	1.40406	-1.34908	0.17731	0.562889
207849	TRRAP	ENSG00000196367.13	clean	chr7:98892528-98893797:+	23.3	-1.11894	0.93929	-1.19126	0.233551	NA
207850	TRRAP	ENSG00000196367.13	clean	chr7:98893881-98895763:+	23.5667	-0.0440241	0.927426	-0.0474692	0.962139	NA
207851	TRRAP	ENSG00000196367.13	clean	chr7:98895820-98897740:+	23.9667	-0.595015	0.894438	-0.665239	0.505898	NA
207852	TRRAP	ENSG00000196367.13	clean	chr7:98897866-98899421:+	30.3	-1.88074	0.864485	-2.17556	0.0295884	0.226502
207853	TRRAP	ENSG00000196367.13	clean	chr7:98899499-98899678:+	19.6667	0.281344	1.3613	0.206673	0.836265	NA
207854	TRRAP	ENSG00000196367.13	clean	chr7:98899767-98900623:+	25.3	-1.19907	0.475124	-2.5237	0.0116127	NA
207855	TRRAP	ENSG00000196367.13	clean	chr7:98900720-98903378:+	19.6	-1.70256	0.795476	-2.14031	0.0323301	NA
207856	TRRAP	ENSG00000196367.13	clean	chr7:98903517-98906176:+	20.1	-0.747859	0.807665	-0.925953	0.354471	NA
207857	TRRAP	ENSG00000196367.13	clean	chr7:98906255-98908727:+	20.6	-1.05841	1.07929	-0.980655	0.326763	NA
207858	TRRAP	ENSG00000196367.13	clean	chr7:98908962-98910055:+	15	-0.896376	0.890209	-1.00693	0.31397	NA
207859	TRRAP	ENSG00000196367.13	clean	chr7:98910419-98910509:+	18.4667	0.470327	1.62072	0.290196	0.771666	NA
207860	TRRAP	ENSG00000196367.13	clean	chr7:98910607-98911076:+	21.1	-1.54089	0.833459	-1.84878	0.0644891	NA
207861	TRRAP	ENSG00000196367.13	clean	chr7:98911271-98912021:+	21.1333	-2.19854	1.22694	-1.79189	0.0731503	NA
207862	TRRAP	ENSG00000196367.13	clean	chr7:98912213-98915722:+	19	-1.94153	0.846136	-2.29458	0.0217572	NA
207863	TRRAP	ENSG00000196367.13	clean	chr7:98915888-98917422:+	14.4333	-1.56919	0.735981	-2.13211	0.0329977	NA
207864	TRRAP	ENSG00000196367.13	clean	chr7:98917679-98921752:+	21.3	-1.0138	0.841523	-1.20473	0.228309	NA
207865	TRRAP	ENSG00000196367.13	clean	chr7:98921953-98925111:+	18.7333	-3.98439	1.38608	-2.87457	0.00404581	NA
207866	TRRAP	ENSG00000196367.13	clean	chr7:98925263-98927166:+	21.2667	-1.48935	0.890244	-1.67296	0.0943346	NA
207867	TRRAP	ENSG00000196367.13	clean	chr7:98927366-98929988:+	14.8	-2.3953	1.01579	-2.35807	0.0183704	NA
207868	TRRAP	ENSG00000196367.13	clean	chr7:98930206-98930632:+	16.7	-0.961243	0.948722	-1.0132	0.310966	NA
207869	TRRAP	ENSG00000196367.13	clean	chr7:98930830-98931404:+	19.3333	-1.86575	0.699405	-2.66763	0.00763895	NA
207870	TRRAP	ENSG00000196367.13	clean	chr7:98931665-98933240:+	22.9333	-1.74092	0.674518	-2.58098	0.009852	NA
207871	TRRAP	ENSG00000196367.13	clean	chr7:98933402-98935578:+	18.7333	-1.8271	0.660916	-2.7645	0.00570105	NA
207872	TRRAP	ENSG00000196367.13	clean	chr7:98935675-98937155:+	21.1333	-1.60286	0.762267	-2.10275	0.0354874	NA
207873	TRRAP	ENSG00000196367.13	clean	chr7:98937277-98937649:+	26.9667	-2.4713	1.37524	-1.797	0.0723356	NA
207874	TRRAP	ENSG00000196367.13	clean	chr7:98937820-98942948:+	18.6	-2.51149	1.18697	-2.11589	0.034354	NA
207875	TRRAP	ENSG00000196367.13	clean	chr7:98943017-98945746:+	17.8667	-2.1004	0.99339	-2.11437	0.0344833	NA
207876	TRRAP	ENSG00000196367.13	clean	chr7:98943017-98948220:+	17.9667	-1.98694	1.00293	-1.98113	0.0475766	NA
207877	TRRAP	ENSG00000196367.13	clean	chr7:98945800-98945929:+	1.96667	-1.87447	1.68394	-1.11314	0.265648	NA
207878	TRRAP	ENSG00000196367.13	clean	chr7:98945800-98948220:+	17.7333	-1.43638	0.925909	-1.55132	0.120824	NA
207879	TRRAP	ENSG00000196367.13	clean	chr7:98945950-98948220:+	17.7667	-1.43638	0.925517	-1.55198	0.120667	NA
207880	TRRAP	ENSG00000196367.13	clean	chr7:98948340-98948565:+	21.7333	-0.283792	0.938815	-0.302288	0.762433	NA
207881	TRRAP	ENSG00000196367.13	clean	chr7:98948685-98949416:+	17.6333	-1.61143	1.26899	-1.26985	0.204138	NA
207882	TRRAP	ENSG00000196367.13	clean	chr7:98949581-98949659:+	22.4333	-2.87879	1.43465	-2.00662	0.0447906	NA
207883	TRRAP	ENSG00000196367.13	clean	chr7:98949841-98950063:+	22.0667	-3.55822	1.11406	-3.19393	0.00140352	NA
207884	TRRAP	ENSG00000196367.13	clean	chr7:98950262-98950875:+	22.6333	-0.809039	0.493355	-1.63987	0.101032	NA
207885	TRRAP	ENSG00000196367.13	clean	chr7:98951004-98953166:+	23.1	-1.27033	0.646615	-1.96459	0.0494616	NA
207886	TRRAP	ENSG00000196367.13	clean	chr7:98953433-98955097:+	19.5	-0.987923	1.30804	-0.755271	0.450086	NA
207887	TRRAP	ENSG00000196367.13	clean	chr7:98955304-98956145:+	22.6667	0.0286697	0.865828	0.0331125	0.973585	NA
207888	TRRAP	ENSG00000196367.13	clean	chr7:98956304-98956398:+	25.2	-1.65726	1.59454	-1.03934	0.298647	NA
207889	TRRAP	ENSG00000196367.13	clean	chr7:98956533-98957980:+	26.5333	-1.35911	0.820542	-1.65636	0.0976499	NA
207890	TRRAP	ENSG00000196367.13	clean	chr7:98958091-98959343:+	26.4333	-1.04653	0.81426	-1.28525	0.198705	NA
207891	TRRAP	ENSG00000196367.13	clean	chr7:98959490-98961260:+	29.9333	-1.02592	0.642286	-1.59729	0.110201	0.453997
207892	TRRAP	ENSG00000196367.13	clean	chr7:98961474-98962301:+	23.3333	-0.919828	0.964616	-0.953568	0.340302	NA
207893	TRRAP	ENSG00000196367.13	clean	chr7:98962427-98964628:+	33.8	-1.33555	0.828867	-1.61129	0.107117	0.448491
207894	TRRAP	ENSG00000196367.13	clean	chr7:98964775-98965692:+	27.6667	-1.18763	0.625061	-1.90002	0.0574311	NA
207895	TRRAP	ENSG00000196367.13	clean	chr7:98965895-98967040:+	34.2667	-1.72501	0.884064	-1.95123	0.0510302	0.30917
207896	TRRAP	ENSG00000196367.13	clean	chr7:98967162-98967484:+	34.9	-0.468148	0.92924	-0.503796	0.614404	0.915599
207897	TRRAP	ENSG00000196367.13	clean	chr7:98967698-98970111:+	29.1	-0.893084	0.77474	-1.15275	0.249012	0.64976
207898	TRRAP	ENSG00000196367.13	clean	chr7:98970291-98971798:+	36.7333	-1.01861	0.729787	-1.39577	0.162784	0.543186
207899	TRRAP	ENSG00000196367.13	clean	chr7:98971945-98976148:+	32.1	-0.880462	0.688781	-1.27829	0.201147	0.594205
207900	TRRAP	ENSG00000196367.13	clean	chr7:98976268-98976482:+	24.4333	-2.23773	0.990549	-2.25908	0.0238784	NA
207901	TRRAP	ENSG00000196367.13	clean	chr7:98976770-98976938:+	23	-1.99816	1.03708	-1.92673	0.0540139	NA
207902	TRRAP	ENSG00000196367.13	clean	chr7:98977076-98978210:+	30.2667	-0.394684	0.765124	-0.515843	0.605964	0.911546
207903	TRRAP	ENSG00000196367.13	clean	chr7:98978323-98978768:+	26.9333	-0.584962	0.715288	-0.817799	0.413472	NA
207904	TRRAP	ENSG00000196367.13	clean	chr7:98978904-98981768:+	30	-1.33039	0.534358	-2.4897	0.0127852	0.133357
207905	TRRAP	ENSG00000196367.13	clean	chr7:98981960-98983263:+	36.2	-0.856289	0.541156	-1.58233	0.113573	0.460741
207906	TRRAP	ENSG00000196367.13	clean	chr7:98983459-98984092:+	32.1333	-0.632267	0.709831	-0.89073	0.373074	0.764782
207907	TRRAP	ENSG00000196367.13	clean	chr7:98984358-98984943:+	24.7333	-1.18535	0.815431	-1.45365	0.146042	NA
207908	TRRAP	ENSG00000196367.13	clean	chr7:98985044-98988764:+	29.9333	-1.61502	0.856118	-1.88644	0.0592354	0.334377
207909	TRRAP	ENSG00000196367.13	clean	chr7:98988966-98990454:+	29	-1.92027	0.754629	-2.54466	0.0109385	0.12001
207910	TRRAP	ENSG00000196367.13	clean	chr7:98990619-98992136:+	34.1	-0.89631	0.574809	-1.55932	0.118921	0.470482
207911	TRRAP	ENSG00000196367.13	clean	chr7:98992227-98993537:+	31.8667	-1.2386	0.731424	-1.69341	0.0903779	0.413185
207912	TRRAP	ENSG00000196367.13	clean	chr7:98993737-98994586:+	24.7333	-0.745898	0.814628	-0.91563	0.359861	NA
207913	TRRAP	ENSG00000196367.13	clean	chr7:98994848-99004189:+	25	-2.92331	1.47745	-1.97863	0.047858	NA
207914	TRRAP	ENSG00000196367.13	clean	chr7:99004415-99005130:+	26.4	-1.38976	0.771369	-1.80168	0.0715959	NA
207915	TRRAP	ENSG00000196367.13	clean	chr7:99005348-99008376:+	22.7	-1.08427	0.582865	-1.86024	0.0628519	NA
207916	TRRAP	ENSG00000196367.13	clean	chr7:99008561-99011051:+	24.0667	-1.71999	0.674881	-2.54858	0.0108161	NA
207917	TRRAP	ENSG00000196367.13	clean	chr7:99011255-99011340:+	31.6	-2.26027	1.60172	-1.41115	0.158199	0.536545
207918	TRRAP	ENSG00000196367.13	clean	chr7:99011535-99012070:+	36.1	-1.3841	0.708453	-1.95369	0.0507383	0.308007
207919	TRRAP	ENSG00000196367.13	clean	chr7:99014955-99030884:+	1.1	-0.535808	2.1942	-0.244193	0.807082	NA
207920	TRRAP	ENSG00000196367.13	clean	chr7:99030764-99030884:+	0.733333	3.21782	3.28408	0.979825	0.327173	NA
207921	SMURF1	ENSG00000198742.9	clean	chr7:99030683-99033036:-	58.7	-0.605518	0.628883	-0.962848	0.335624	0.733141
207922	TRRAP	ENSG00000196367.13	clean	chr7:99031000-99031344:+	1.76667	-1.15897	2.01051	-0.576458	0.564306	NA
207923	TRRAP	ENSG00000196367.13	clean	chr7:99031465-99032893:+	1.1	-2.34316	2.1624	-1.08359	0.278548	NA
207924	TRRAP	ENSG00000196367.13	clean	chr7:99033039-99045541:+	0.833333	-1.4427	2.33609	-0.617568	0.53686	NA
207925	SMURF1	ENSG00000198742.9	clean	chr7:99033121-99035514:-	52.3	-0.0120451	0.540239	-0.0222959	0.982212	1
207926	TRRAP	ENSG00000196367.13	clean	chr7:99033039-99047654:+	1.23333	-0.983261	1.95412	-0.503173	0.614843	NA
207927	SMURF1	ENSG00000198742.9	clean	chr7:99035716-99037066:-	60.2333	0.0852586	0.56535	0.150807	0.880128	1
207928	SMURF1	ENSG00000198742.9	clean	chr7:99037187-99038387:-	54.0667	-1.71394	0.489207	-3.50351	0.000459166	0.0121921
207929	SMURF1	ENSG00000198742.9	clean	chr7:99038525-99040377:-	51.7333	0.137166	0.521021	0.263263	0.792348	0.994567
207930	SMURF1	ENSG00000198742.9	clean	chr7:99040556-99042117:-	49.6	-0.543985	0.509022	-1.06869	0.28521	0.686949
207931	SMURF1	ENSG00000198742.9	clean	chr7:99042232-99045697:-	55.4667	-0.254014	0.638173	-0.398033	0.690606	0.952201
207932	TRRAP	ENSG00000196367.13	clean	chr7:99045792-99047654:+	0.9	0	2.71537	0	1	NA
207933	SMURF1	ENSG00000198742.9	clean	chr7:99045801-99047683:-	74.0667	-0.130213	0.656625	-0.198307	0.842805	1
207934	SMURF1	ENSG00000198742.9	clean	chr7:99047882-99049562:-	80.3	-1.15948	0.637302	-1.81936	0.0688562	0.361889
207935	SMURF1	ENSG00000198742.9	clean	chr7:99049709-99050914:-	59.4	-1.03607	0.726799	-1.42552	0.154007	0.529546
207936	SMURF1	ENSG00000198742.9	clean	chr7:99049709-99051356:-	60.1667	-0.832122	0.692261	-1.20203	0.22935	0.626499
207937	SMURF1	ENSG00000198742.9	clean	chr7:99050992-99051356:-	60.0667	0.126262	0.664242	0.190084	0.849243	1
207938	SMURF1	ENSG00000198742.9	clean	chr7:99051441-99052204:-	74.1	-0.189597	0.508807	-0.37263	0.709424	0.961068
207939	SMURF1	ENSG00000198742.9	clean	chr7:99052446-99054789:-	58.3333	-0.179023	0.943934	-0.189657	0.849578	1
207940	SMURF1	ENSG00000198742.9	clean	chr7:99054865-99057204:-	70.1	-0.327914	0.837568	-0.391507	0.695422	0.954436
207941	SMURF1	ENSG00000198742.9	clean	chr7:99057270-99057417:-	69.8	1.16848	1.34119	0.871223	0.383633	0.773162
207942	SMURF1	ENSG00000198742.9	clean	chr7:99057551-99060598:-	58.0333	0.0277621	0.937555	0.0296112	0.976377	1
207943	SMURF1	ENSG00000198742.9	clean	chr7:99060707-99061798:-	57.3667	-0.331801	0.528852	-0.627399	0.530398	0.86995
207944	SMURF1	ENSG00000198742.9	clean	chr7:99061837-99081074:-	47.6	-1.73103	1.46618	-1.18064	0.237744	0.636071
207945	SMURF1	ENSG00000198742.9	clean	chr7:99061837-99120642:-	47.7667	-0.769238	1.46583	-0.52478	0.599736	0.908388
207946	SMURF1	ENSG00000198742.9	clean	chr7:99061837-99143725:-	48.1	0.690896	1.20601	0.572875	0.566729	0.891026
207947	SMURF1	ENSG00000198742.9	clean	chr7:99120767-99121145:-	3.66667	1.83007	1.38361	1.32268	0.185943	NA
207948	SMURF1	ENSG00000198742.9	clean	chr7:99121203-99143725:-	46.1	-0.0381981	1.08254	-0.0352855	0.971852	1
207949	KPNA7	ENSG00000185467.7	clean	chr7:99173794-99177919:-	1.23333	0	2.44874	0	1	NA
207950	KPNA7	ENSG00000185467.7	clean	chr7:99178066-99181882:-	0.866667	0	3.28071	0	1	NA
207951	KPNA7	ENSG00000185467.7	clean	chr7:99182065-99184928:-	1.2	0	2.34693	0	1	NA
207952	KPNA7	ENSG00000185467.7	clean	chr7:99185162-99188299:-	1.43333	0	2.23891	0	1	NA
207953	KPNA7	ENSG00000185467.7	clean	chr7:99188563-99193018:-	1.6	0	2.31688	0	1	NA
207954	KPNA7	ENSG00000185467.7	clean	chr7:99193101-99195069:-	1.4	0	2.43983	0	1	NA
207955	KPNA7	ENSG00000185467.7	clean	chr7:99195338-99196083:-	2.13333	0	2.00558	0	1	NA
207956	KPNA7	ENSG00000185467.7	clean	chr7:99196166-99203105:-	1.73333	0	2.32119	0	1	NA
207957	KPNA7	ENSG00000185467.7	clean	chr7:99203240-99207400:-	1.7	0	2.44047	0	1	NA
207958	MYH16	ENSG00000002079.14	clean	chr7:99239038-99243277:+	0	NA	NA	NA	NA	NA
207959	MYH16	ENSG00000002079.14	clean	chr7:99243421-99247593:+	0	NA	NA	NA	NA	NA
207960	MYH16	ENSG00000002079.14	clean	chr7:99247750-99248990:+	0	NA	NA	NA	NA	NA
207961	MYH16	ENSG00000002079.14	clean	chr7:99249018-99249978:+	0	NA	NA	NA	NA	NA
207962	MYH16	ENSG00000002079.14	clean	chr7:99250075-99251093:+	0	NA	NA	NA	NA	NA
207963	MYH16	ENSG00000002079.14	clean	chr7:99251186-99253726:+	0	NA	NA	NA	NA	NA
207964	MYH16	ENSG00000002079.14	clean	chr7:99253825-99255581:+	0	NA	NA	NA	NA	NA
207965	MYH16	ENSG00000002079.14	clean	chr7:99255685-99257301:+	0	NA	NA	NA	NA	NA
207966	MYH16	ENSG00000002079.14	clean	chr7:99257440-99258121:+	0	NA	NA	NA	NA	NA
207967	MYH16	ENSG00000002079.14	clean	chr7:99258390-99260163:+	0	NA	NA	NA	NA	NA
207968	MYH16	ENSG00000002079.14	clean	chr7:99260334-99261453:+	0	NA	NA	NA	NA	NA
207969	MYH16	ENSG00000002079.14	clean	chr7:99264308-99265103:+	0	NA	NA	NA	NA	NA
207970	MYH16	ENSG00000002079.14	clean	chr7:99265189-99265569:+	0	NA	NA	NA	NA	NA
207971	MYH16	ENSG00000002079.14	clean	chr7:99265687-99266853:+	0	NA	NA	NA	NA	NA
207972	MYH16	ENSG00000002079.14	clean	chr7:99266974-99270956:+	0	NA	NA	NA	NA	NA
207973	MYH16	ENSG00000002079.14	clean	chr7:99297995-99299465:+	0.1	0	9.42281	0	1	NA
207974	MYH16	ENSG00000002079.14	clean	chr7:99299658-99301600:+	0.1	0	9.42281	0	1	NA
207975	MYH16	ENSG00000002079.14	clean	chr7:99301804-99303064:+	0.0666667	0	9.42281	0	1	NA
207976	MYH16	ENSG00000002079.14	clean	chr7:99303190-99304585:+	0.0666667	0	9.42281	0	1	NA
207977	MYH16	ENSG00000002079.14	clean	chr7:99304756-99305835:+	0.0666667	0	9.42281	0	1	NA
207978	MYH16	ENSG00000002079.14	clean	chr7:99306036-99306608:+	0.166667	0	9.42281	0	1	NA
207979	MYH16	ENSG00000002079.14	clean	chr7:99306836-99310738:+	0.166667	0	9.4044	0	1	NA
207980	AC004922.1	ENSG00000284292.1	clean	chr7:99326004-99333324:+	399.867	-0.705615	0.724328	-0.974165	0.329975	0.728036
207981	AC004922.1	ENSG00000284292.1	clean	chr7:99333417-99338180:+	460.2	-0.598451	0.740008	-0.808708	0.418683	0.799146
207982	AC004922.1	ENSG00000284292.1	clean	chr7:99338285-99344292:+	392.667	-1.19745	0.609486	-1.96469	0.0494497	0.304056
207983	AC004922.1	ENSG00000284292.1	clean	chr7:99344515-99348851:+	310.967	-1.13209	0.950568	-1.19096	0.233669	0.631173
207984	AC004922.1	ENSG00000284292.1	clean	chr7:99348959-99353908:+	220.867	-1.81863	1.1874	-1.53161	0.12562	0.482427
207985	AC004922.1	ENSG00000284292.1	clean	chr7:99354121-99358339:+	223.733	-1.14797	0.700875	-1.63791	0.101441	0.437273
207986	ARPC1A	ENSG00000241685.10	clean	chr7:99359738-99359958:+	319.267	-1.72036	0.403776	-4.26068	2.03803e-05	0.00103547
207987	ARPC1A	ENSG00000241685.10	clean	chr7:99359738-99363542:+	316.967	-1.19589	0.587051	-2.03712	0.0416383	0.277202
207988	AC004922.1	ENSG00000284292.1	clean	chr7:99359738-99385701:+	441.933	-0.651104	0.672165	-0.968668	0.332711	0.730642
207989	ARPC1A	ENSG00000241685.10	clean	chr7:99363633-99365890:+	328.4	-1.19073	0.430099	-2.76849	0.00563159	0.077363
207990	ARPC1B	ENSG00000130429.15	clean	chr7:99374511-99385701:+	443	-0.396532	0.527425	-0.751827	0.452155	0.821396
207991	ARPC1B	ENSG00000130429.15	clean	chr7:99374781-99376432:+	415.233	-0.650693	0.457345	-1.42276	0.154805	0.530715
207992	ARPC1B	ENSG00000130429.15	clean	chr7:99374781-99377333:+	415.1	-0.697998	0.454443	-1.53594	0.124552	0.480688
207993	ARPC1B	ENSG00000130429.15	clean	chr7:99374781-99385701:+	442.967	-0.318529	0.533249	-0.597337	0.550283	0.881064
207994	ARPC1B	ENSG00000130429.15	clean	chr7:99376574-99377337:+	22.7667	-0.636135	0.526593	-1.20802	0.22704	NA
207995	ARPC1B	ENSG00000130429.15	clean	chr7:99377455-99384050:+	36.9	0.0696114	0.562573	0.123737	0.901523	1
207996	ARPC1B	ENSG00000130429.15	clean	chr7:99377439-99385701:+	442.733	-0.142958	0.561454	-0.254621	0.799016	0.996803
207997	ARPC1B	ENSG00000130429.15	clean	chr7:99384171-99385701:+	441.467	-0.428712	0.778136	-0.550947	0.58167	0.898768
207998	ARPC1B	ENSG00000130429.15	clean	chr7:99386590-99386684:+	596	-2.07798	1.16911	-1.77739	0.0755037	0.378229
207999	AC004922.1	ENSG00000284292.1	clean	chr7:99386789-99388038:+	535.8	-1.08891	0.534217	-2.03833	0.0415169	0.276808
208000	ARPC1B	ENSG00000130429.15	clean	chr7:99388261-99388654:+	389.5	-1.17052	0.378556	-3.09206	0.00198773	0.0367782
208001	AC004922.1	ENSG00000284292.1	clean	chr7:99388261-99389904:+	388.767	-0.962037	0.410727	-2.34228	0.0191663	0.173711
208002	AC004922.1	ENSG00000284292.1	clean	chr7:99390012-99390892:+	310.233	-0.843624	0.486257	-1.73493	0.0827527	0.39596
208003	AC004922.1	ENSG00000284292.1	clean	chr7:99391099-99391177:+	498.6	-1.19001	0.520546	-2.28609	0.0222491	0.190485
208004	AC004922.1	ENSG00000284292.1	clean	chr7:99391253-99392670:+	395.9	-1.0825	0.424835	-2.54804	0.010833	0.119255
208005	PDAP1	ENSG00000106244.13	clean	chr7:99392150-99392699:-	3.46667	1.98699	1.54023	1.29006	0.197031	NA
208006	ARPC1B	ENSG00000130429.15	clean	chr7:99392876-99394028:+	422.633	-0.204718	0.825537	-0.247982	0.804148	0.998612
208007	ARPC1B	ENSG00000130429.15	clean	chr7:99394119-99394342:+	291.367	-1.68362	0.287487	-5.85635	4.73164e-09	7.68858e-07
208008	PDAP1	ENSG00000106244.13	clean	chr7:99396740-99397861:-	657	-0.514396	0.28786	-1.78697	0.0739428	0.374659
208009	PDAP1	ENSG00000106244.13	clean	chr7:99398013-99400302:-	648.8	-0.000279571	0.37508	-0.000745363	0.999405	1
208010	PDAP1	ENSG00000106244.13	clean	chr7:99400424-99403397:-	665.333	0.0413782	0.505228	0.0819	0.934726	1
208011	PDAP1	ENSG00000106244.13	clean	chr7:99403505-99404861:-	564.867	0.22416	0.390256	0.574393	0.565702	0.890497
208012	PDAP1	ENSG00000106244.13	clean	chr7:99404953-99408535:-	373.6	-0.0802081	0.378547	-0.211884	0.832198	1
208013	BUD31	ENSG00000106245.11	clean	chr7:99409004-99410033:+	304.4	-0.501003	0.506051	-0.990023	0.322163	0.721435
208014	BUD31	ENSG00000106245.11	clean	chr7:99410169-99411063:+	465.9	-0.743913	0.635945	-1.16977	0.242092	0.641395
208015	BUD31	ENSG00000106245.11	clean	chr7:99411186-99416137:+	447.633	-1.23429	0.613695	-2.01124	0.0442998	0.28681
208016	BUD31	ENSG00000106245.11	clean	chr7:99411186-99417428:+	482.667	-1.30263	0.584178	-2.22985	0.0257575	0.207933
208017	BUD31	ENSG00000106245.11	clean	chr7:99415266-99416137:+	443.333	-1.089	0.776637	-1.4022	0.160855	0.540363
208018	BUD31	ENSG00000106245.11	clean	chr7:99416260-99417428:+	485.367	-0.737433	0.394915	-1.86732	0.0618569	0.342297
208019	BUD31	ENSG00000106245.11	known-exon	chr7:99417595-99419390:+	372.867	-0.722079	0.505409	-1.4287	0.15309	0.528047
208020	ATP5MF-PTCD1	ENSG00000248919.7	clean	chr7:99420149-99423774:-	76.2667	-0.260182	0.632517	-0.411344	0.68082	0.947784
208021	ATP5MF-PTCD1	ENSG00000248919.7	clean	chr7:99423957-99424794:-	68.9333	0.179531	0.772275	0.232471	0.816172	1
208022	ATP5MF-PTCD1	ENSG00000248919.7	clean	chr7:99429204-99429587:-	52.9667	-0.37621	0.569247	-0.66089	0.508683	0.856257
208023	PTCD1	ENSG00000106246.17	clean	chr7:99429806-99432923:-	63.4333	-0.0143549	0.660244	-0.0217419	0.982654	1
208024	ATP5MF-PTCD1	ENSG00000248919.7	clean	chr7:99429806-99433277:-	63.5667	-0.0143549	0.659378	-0.0217704	0.982631	1
208025	PTCD1	ENSG00000106246.17	clean	chr7:99432947-99433277:-	62.2	0.124559	0.604288	0.206125	0.836693	1
208026	ATP5MF-PTCD1	ENSG00000248919.7	clean	chr7:99433418-99434789:-	71.0333	-0.749256	0.41778	-1.79342	0.0729057	0.372202
208027	PTCD1	ENSG00000106246.17	clean	chr7:99435268-99438550:-	55.2	0.238351	0.716151	0.332822	0.739268	0.974024
208028	ATP5MF-PTCD1	ENSG00000248919.7	clean	chr7:99435268-99447951:-	53.9667	0.112822	1.34205	0.0840672	0.933003	1
208029	ATP5MF-PTCD1	ENSG00000248919.7	clean	chr7:99435268-99460085:-	2261.9	-0.70393	1.11427	-0.63174	0.527557	0.86843
208030	PTCD1	ENSG00000106246.17	clean	chr7:99435268-99466110:-	854.833	-0.811118	0.942728	-0.860395	0.389571	0.777791
208031	CPSF4	ENSG00000160917.15	clean	chr7:99439185-99444788:+	117.4	-0.196336	0.731657	-0.268345	0.788434	0.993132
208032	CPSF4	ENSG00000160917.15	clean	chr7:99439596-99442996:+	2.76667	-0.152003	1.22931	-0.123648	0.901594	NA
208033	CPSF4	ENSG00000160917.15	clean	chr7:99439596-99444788:+	117.2	-0.199787	0.731722	-0.273037	0.784825	0.991816
208034	CPSF4	ENSG00000160917.15	clean	chr7:99443175-99444788:+	117.233	-0.685213	0.808927	-0.847064	0.396959	0.783687
208035	CPSF4	ENSG00000160917.15	clean	chr7:99444839-99448120:+	103.767	0.180625	0.578882	0.312024	0.755022	0.980287
208036	CPSF4	ENSG00000160917.15	clean	chr7:99448273-99450275:+	108.267	0.269939	0.431917	0.624979	0.531985	0.870736
208037	ATP5MF-PTCD1	ENSG00000248919.7	clean	chr7:99448188-99466128:-	1011.03	-1.17036	0.690516	-1.69491	0.090092	0.412365
208038	ATP5MF	ENSG00000241468.7	clean	chr7:99449193-99466110:-	855.933	-1.03351	0.655862	-1.57581	0.115071	0.463487
208039	CPSF4	ENSG00000160917.15	clean	chr7:99450371-99450701:+	162.333	0.231056	0.491939	0.469684	0.638581	0.927506
208040	CPSF4	ENSG00000160917.15	clean	chr7:99450371-99452367:+	199.733	0.0335687	0.3737	0.0898279	0.928424	1
208041	CPSF4	ENSG00000160917.15	clean	chr7:99450795-99452367:+	201.6	-0.00270411	0.355811	-0.00759986	0.993936	1
208042	CPSF4	ENSG00000160917.15	clean	chr7:99452440-99453603:+	191.4	0.180846	0.311086	0.581338	0.561013	0.887915
208043	CPSF4	ENSG00000160917.15	clean	chr7:99452440-99453965:+	191.367	0.180846	0.310857	0.581766	0.560724	0.887723
208044	CPSF4	ENSG00000160917.15	clean	chr7:99453668-99453965:+	62.6333	0.151479	0.34008	0.445423	0.656014	0.936381
208045	CPSF4	ENSG00000160917.15	clean	chr7:99454136-99456385:+	182.233	-0.0310279	0.323888	-0.0957981	0.923681	1
208046	ATP5MF	ENSG00000241468.7	clean	chr7:99458355-99459146:-	2480.77	-0.738622	0.287416	-2.56987	0.0101735	0.11429
208047	ATP5MF	ENSG00000241468.7	clean	chr7:99458355-99460085:-	2480.87	-0.892687	0.289843	-3.0799	0.00207072	0.0378368
208048	ATP5MF	ENSG00000241468.7	clean	chr7:99459263-99460085:-	2275	-0.840305	0.292362	-2.87419	0.00405059	0.0615236
208049	ATP5MF	ENSG00000241468.7	clean	chr7:99459263-99466110:-	2082.7	-1.15849	0.384226	-3.01511	0.00256883	0.0441877
208050	ATP5MF	ENSG00000241468.7	clean	chr7:99460193-99466110:-	1868.37	-1.16944	0.393701	-2.97038	0.0029743	0.0490841
208051	ZNF789	ENSG00000198556.14	clean	chr7:99473056-99476402:+	30.4667	0.023392	0.466517	0.0501417	0.960009	1
208052	ZNF789	ENSG00000198556.14	clean	chr7:99473056-99479660:+	30.7667	0.119822	0.471898	0.253914	0.799562	0.997135
208053	ZNF789	ENSG00000198556.14	clean	chr7:99476480-99478273:+	27.3667	0.860104	0.502771	1.71073	0.0871311	NA
208054	ZNF394	ENSG00000160908.15	clean	chr7:99476896-99479639:-	1.46667	0	2.28783	0	1	NA
208055	ZNF789	ENSG00000198556.14	clean	chr7:99476480-99479660:+	28.3333	0.485427	0.511422	0.949171	0.342533	0.738736
208056	ZNF789	ENSG00000198556.14	clean	chr7:99478356-99479660:+	27.9333	0.434801	0.507189	0.857275	0.391293	NA
208057	ZNF789	ENSG00000198556.14	known-exon	chr7:99479787-99482162:+	15.3667	-0.0888968	0.59933	-0.148327	0.882085	NA
208058	ZNF394	ENSG00000160908.15	clean	chr7:99479856-99485192:-	1.83333	-1.32193	1.66007	-0.796308	0.425853	NA
208059	ZNF789	ENSG00000198556.14	clean	chr7:99479787-99503546:+	6.66667	0	1.84101	0	1	NA
208060	ZNF789	ENSG00000198556.14	clean	chr7:99484143-99485207:+	6.33333	-1.1964	1.04132	-1.14893	0.250587	NA
208061	ZNF789	ENSG00000198556.14	clean	chr7:99484143-99486475:+	7.46667	-0.953112	1.05344	-0.904762	0.365591	NA
208062	ZNF789	ENSG00000198556.14	clean	chr7:99484143-99500722:+	5.16667	0	1.80881	0	1	NA
208063	ZNF789	ENSG00000198556.14	known-exon	chr7:99485368-99486475:+	7.4	-0.665132	1.01565	-0.65488	0.512545	NA
208064	ZNF394	ENSG00000160908.15	clean	chr7:99486963-99498715:-	29.4333	0.315776	0.728035	0.433737	0.664479	0.94019
208065	ZNF394	ENSG00000160908.15	clean	chr7:99494631-99498715:-	36.2333	-0.166669	0.619097	-0.269213	0.787766	0.992805
208066	ZNF394	ENSG00000160908.15	clean	chr7:99494631-99499637:-	46.0667	-0.218415	0.634492	-0.344236	0.730669	0.970001
208067	ZNF394	ENSG00000160908.15	clean	chr7:99498842-99499637:-	45.0667	-0.525713	0.766063	-0.686253	0.492554	0.846956
208068	ZNF394	ENSG00000160908.15	clean	chr7:99500128-99501552:-	0.166667	0	9.40439	0	1	NA
208069	ZNF394	ENSG00000160908.15	clean	chr7:99501873-99504635:-	0.1	0	9.42281	0	1	NA
208070	ZKSCAN5	ENSG00000196652.11	clean	chr7:99506458-99512452:+	46.4	-0.417274	1.04741	-0.398385	0.690346	0.952043
208071	ZKSCAN5	ENSG00000196652.11	clean	chr7:99512591-99519826:+	38.9	0.0734707	0.850227	0.086413	0.931138	1
208072	ZKSCAN5	ENSG00000196652.11	clean	chr7:99519909-99520168:+	25.7667	0.047026	0.72574	0.0647973	0.948335	NA
208073	ZKSCAN5	ENSG00000196652.11	clean	chr7:99520304-99525812:+	42.0333	-0.631569	1.2096	-0.522128	0.601581	0.909221
208074	ZKSCAN5	ENSG00000196652.11	clean	chr7:99526418-99531107:+	45.5	0.502502	1.34268	0.374252	0.708216	0.960597
208075	FAM200A	ENSG00000221909.3	clean	chr7:99548506-99551853:-	28.6333	0.316634	0.872211	0.363024	0.716587	0.963725
208076	FAM200A	ENSG00000221909.3	clean	chr7:99548506-99558299:-	27.4333	-0.993705	1.48789	-0.667864	0.50422	NA
208077	ZNF655	ENSG00000197343.11	clean	chr7:99558787-99560506:+	32.3667	-0.727175	0.758631	-0.958536	0.337793	0.734791
208078	ZNF655	ENSG00000197343.11	clean	chr7:99559007-99560532:+	39.7333	-0.63743	0.750648	-0.849173	0.395785	0.782813
208079	ZNF655	ENSG00000197343.11	clean	chr7:99560695-99561887:+	52.0667	-0.00349851	0.428628	-0.00816211	0.993488	1
208080	ZNF655	ENSG00000197343.11	clean	chr7:99560695-99563862:+	51.2667	0.00818329	0.448759	0.0182354	0.985451	1
208081	ZNF655	ENSG00000197343.11	clean	chr7:99560695-99571687:+	49.2	-0.19535	0.524015	-0.372795	0.709301	0.961068
208082	ZNF655	ENSG00000197343.11	clean	chr7:99560695-99572244:+	49.3	-0.13122	0.519571	-0.252554	0.800613	0.99722
208083	ZNF655	ENSG00000197343.11	clean	chr7:99561973-99562348:+	25.2333	-0.52247	0.415329	-1.25797	0.208404	NA
208084	ZNF655	ENSG00000197343.11	clean	chr7:99561973-99571687:+	19.3	-0.274986	0.559897	-0.491138	0.623329	NA
208085	ZNF655	ENSG00000197343.11	clean	chr7:99562494-99563862:+	30.9333	-0.384341	0.523555	-0.734098	0.462889	0.82843
208086	ZNF655	ENSG00000197343.11	clean	chr7:99562494-99571687:+	28.7	-0.33134	0.585136	-0.566262	0.571216	0.893432
208087	ZNF655	ENSG00000197343.11	clean	chr7:99571379-99571687:+	15.5	0.390026	0.517029	0.754359	0.450634	NA
208088	ZNF655	ENSG00000197343.11	clean	chr7:99571792-99572244:+	28.7	0.167198	0.514395	0.325038	0.745153	0.976001
208089	TMEM225B	ENSG00000244219.7	clean	chr7:99598372-99600204:+	0.9	1.96178	2.75937	0.710954	0.477113	NA
208090	TMEM225B	ENSG00000244219.7	clean	chr7:99600285-99604385:+	1.43333	0	2.16715	0	1	NA
208091	TMEM225B	ENSG00000244219.7	clean	chr7:99604596-99605463:+	1.16667	0	3.40615	0	1	NA
208092	TMEM225B	ENSG00000244219.7	clean	chr7:99604596-99606747:+	1.16667	0	3.40615	0	1	NA
208093	TMEM225B	ENSG00000244219.7	clean	chr7:99606894-99607672:+	0.633333	0	3.13411	0	1	NA
208094	TMEM225B	ENSG00000244219.7	clean	chr7:99607810-99610392:+	0.7	0	4.33604	0	1	NA
208095	ZSCAN25	ENSG00000197037.11	clean	chr7:99617016-99618134:+	18.8	-0.0299153	0.687234	-0.0435299	0.965279	NA
208096	ZSCAN25	ENSG00000197037.11	clean	chr7:99617016-99618524:+	21.7	0.0888097	0.733517	0.121074	0.903633	NA
208097	ZSCAN25	ENSG00000197037.11	clean	chr7:99617016-99622548:+	26.3667	0.0199838	0.65237	0.0306326	0.975563	NA
208098	ZSCAN25	ENSG00000197037.11	clean	chr7:99618209-99618524:+	20.9667	0.430916	0.923488	0.466618	0.640774	NA
208099	ZSCAN25	ENSG00000197037.11	clean	chr7:99618651-99619047:+	25.4667	-0.790021	0.712726	-1.10845	0.267668	NA
208100	ZSCAN25	ENSG00000197037.11	clean	chr7:99619132-99619560:+	23.1	1.14207	0.681827	1.67502	0.0939311	NA
208101	ZSCAN25	ENSG00000197037.11	clean	chr7:99619993-99621372:+	44.9667	0.488401	0.512793	0.952433	0.340877	0.737377
208102	ZSCAN25	ENSG00000197037.11	clean	chr7:99621574-99622548:+	26.1667	-0.268524	0.678978	-0.395482	0.692487	NA
208103	ZSCAN25	ENSG00000197037.11	clean	chr7:99621436-99630657:+	2.9	-0.387026	1.85482	-0.208659	0.834714	NA
208104	ZSCAN25	ENSG00000197037.11	clean	chr7:99622640-99624056:+	24.2667	0.257981	0.698527	0.369322	0.711888	NA
208105	ZSCAN25	ENSG00000197037.11	clean	chr7:99624180-99629190:+	31.3333	0.434605	0.562723	0.772325	0.439922	0.813923
208106	CYP3A5	ENSG00000106258.15	clean	chr7:99648400-99650072:-	0	NA	NA	NA	NA	NA
208107	CYP3A5	ENSG00000106258.15	clean	chr7:99650232-99652552:-	0	NA	NA	NA	NA	NA
208108	CYP3A5	ENSG00000106258.15	clean	chr7:99660659-99662815:-	0	NA	NA	NA	NA	NA
208109	CYP3A5	ENSG00000106258.15	known-exon	chr7:99662882-99663967:-	0	NA	NA	NA	NA	NA
208110	CYP3A5	ENSG00000106258.15	clean	chr7:99664095-99665165:-	0	NA	NA	NA	NA	NA
208111	CYP3A5	ENSG00000106258.15	clean	chr7:99665314-99666600:-	0	NA	NA	NA	NA	NA
208112	CYP3A5	ENSG00000106258.15	clean	chr7:99666810-99666951:-	0	NA	NA	NA	NA	NA
208113	CYP3A5	ENSG00000106258.15	clean	chr7:99671878-99672579:-	0	NA	NA	NA	NA	NA
208114	CYP3A5	ENSG00000106258.15	clean	chr7:99672679-99672783:-	0	NA	NA	NA	NA	NA
208115	CYP3A5	ENSG00000106258.15	clean	chr7:99672679-99674532:-	0	NA	NA	NA	NA	NA
208116	CYP3A5	ENSG00000106258.15	clean	chr7:99672915-99674532:-	0	NA	NA	NA	NA	NA
208117	CYP3A5	ENSG00000106258.15	clean	chr7:99674585-99676114:-	0	NA	NA	NA	NA	NA
208118	CYP3A5	ENSG00000106258.15	clean	chr7:99676208-99679825:-	0	NA	NA	NA	NA	NA
208119	CYP3A7	ENSG00000160870.14	clean	chr7:99685235-99707811:-	0	NA	NA	NA	NA	NA
208120	CYP3A7-CYP3A51P	ENSG00000282301.2	clean	chr7:99695846-99705514:-	0	NA	NA	NA	NA	NA
208121	CYP3A7-CYP3A51P	ENSG00000282301.2	clean	chr7:99705595-99707811:-	0	NA	NA	NA	NA	NA
208122	CYP3A7-CYP3A51P	ENSG00000282301.2	clean	chr7:99707974-99709034:-	0	NA	NA	NA	NA	NA
208123	CYP3A7-CYP3A51P	ENSG00000282301.2	clean	chr7:99709261-99710731:-	0	NA	NA	NA	NA	NA
208124	CYP3A7-CYP3A51P	ENSG00000282301.2	clean	chr7:99710892-99713468:-	0.0333333	0	9.42281	0	1	NA
208125	CYP3A7-CYP3A51P	ENSG00000282301.2	clean	chr7:99713535-99714554:-	0	NA	NA	NA	NA	NA
208126	CYP3A7-CYP3A51P	ENSG00000282301.2	clean	chr7:99714682-99715757:-	0	NA	NA	NA	NA	NA
208127	CYP3A7-CYP3A51P	ENSG00000282301.2	clean	chr7:99715906-99717176:-	0	NA	NA	NA	NA	NA
208128	CYP3A7-CYP3A51P	ENSG00000282301.2	clean	chr7:99717265-99717525:-	0.0333333	0	9.42281	0	1	NA
208129	CYP3A7-CYP3A51P	ENSG00000282301.2	clean	chr7:99717639-99720312:-	0	NA	NA	NA	NA	NA
208130	CYP3A7-CYP3A51P	ENSG00000282301.2	clean	chr7:99720412-99722295:-	0	NA	NA	NA	NA	NA
208131	CYP3A7-CYP3A51P	ENSG00000282301.2	clean	chr7:99722348-99731058:-	0	NA	NA	NA	NA	NA
208132	CYP3A7-CYP3A51P	ENSG00000282301.2	clean	chr7:99731152-99735022:-	0	NA	NA	NA	NA	NA
208133	CYP3A4	ENSG00000160868.15	clean	chr7:99758228-99760818:-	0	NA	NA	NA	NA	NA
208134	CYP3A4	ENSG00000160868.15	clean	chr7:99760981-99761775:-	0	NA	NA	NA	NA	NA
208135	CYP3A4	ENSG00000160868.15	clean	chr7:99760981-99762040:-	0	NA	NA	NA	NA	NA
208136	CYP3A4	ENSG00000160868.15	clean	chr7:99761868-99762040:-	0.0333333	-0.961808	9.42281	-0.102072	0.918699	NA
208137	CYP3A4	ENSG00000160868.15	clean	chr7:99762267-99763854:-	0	NA	NA	NA	NA	NA
208138	CYP3A4	ENSG00000160868.15	clean	chr7:99764015-99766376:-	0	NA	NA	NA	NA	NA
208139	CYP3A4	ENSG00000160868.15	clean	chr7:99766443-99767130:-	0.0333333	0	9.42281	0	1	NA
208140	CYP3A4	ENSG00000160868.15	clean	chr7:99767258-99767717:-	0	NA	NA	NA	NA	NA
208141	CYP3A4	ENSG00000160868.15	clean	chr7:99767258-99768353:-	0	NA	NA	NA	NA	NA
208142	CYP3A4	ENSG00000160868.15	clean	chr7:99768502-99769767:-	0	NA	NA	NA	NA	NA
208143	CYP3A4	ENSG00000160868.15	clean	chr7:99768507-99783346:-	0	NA	NA	NA	NA	NA
208144	CYP3A4	ENSG00000160868.15	clean	chr7:99768502-99784010:-	0	NA	NA	NA	NA	NA
208145	CYP3A4	ENSG00000160868.15	clean	chr7:99769856-99770121:-	0.0333333	0	9.42281	0	1	NA
208146	CYP3A4	ENSG00000160868.15	clean	chr7:99770235-99772589:-	0	NA	NA	NA	NA	NA
208147	CYP3A4	ENSG00000160868.15	clean	chr7:99772689-99778027:-	0	NA	NA	NA	NA	NA
208148	CYP3A4	ENSG00000160868.15	clean	chr7:99772689-99784010:-	0	NA	NA	NA	NA	NA
208149	CYP3A4	ENSG00000160868.15	clean	chr7:99778080-99779991:-	0	NA	NA	NA	NA	NA
208150	CYP3A4	ENSG00000160868.15	clean	chr7:99780085-99784010:-	0	NA	NA	NA	NA	NA
208151	CYP3A43	ENSG00000021461.16	clean	chr7:99828186-99836452:+	0	NA	NA	NA	NA	NA
208152	CYP3A43	ENSG00000021461.16	clean	chr7:99828186-99847487:+	0	NA	NA	NA	NA	NA
208153	CYP3A43	ENSG00000021461.16	clean	chr7:99828186-99855590:+	0	NA	NA	NA	NA	NA
208154	CYP3A43	ENSG00000021461.16	clean	chr7:99828186-99856832:+	0	NA	NA	NA	NA	NA
208155	CYP3A43	ENSG00000021461.16	clean	chr7:99828186-99859829:+	0	NA	NA	NA	NA	NA
208156	CYP3A43	ENSG00000021461.16	clean	chr7:99836546-99838676:+	0	NA	NA	NA	NA	NA
208157	CYP3A43	ENSG00000021461.16	clean	chr7:99836546-99839119:+	0	NA	NA	NA	NA	NA
208158	CYP3A43	ENSG00000021461.16	clean	chr7:99836546-99856832:+	0	NA	NA	NA	NA	NA
208159	CYP3A43	ENSG00000021461.16	clean	chr7:99838798-99839119:+	0	NA	NA	NA	NA	NA
208160	CYP3A43	ENSG00000021461.16	clean	chr7:99839172-99839413:+	0	NA	NA	NA	NA	NA
208161	CYP3A43	ENSG00000021461.16	clean	chr7:99839172-99844142:+	0	NA	NA	NA	NA	NA
208162	CYP3A43	ENSG00000021461.16	clean	chr7:99839155-99849545:+	0.1	0	9.40439	0	1	NA
208163	CYP3A43	ENSG00000021461.16	clean	chr7:99839172-99855590:+	0	NA	NA	NA	NA	NA
208164	CYP3A43	ENSG00000021461.16	clean	chr7:99844242-99847487:+	0	NA	NA	NA	NA	NA
208165	CYP3A43	ENSG00000021461.16	clean	chr7:99847601-99848165:+	0.0666667	0	9.42281	0	1	NA
208166	CYP3A43	ENSG00000021461.16	clean	chr7:99848254-99849545:+	0.1	0	9.40439	0	1	NA
208167	CYP3A43	ENSG00000021461.16	clean	chr7:99848254-99855590:+	0.1	0	9.40439	0	1	NA
208168	CYP3A43	ENSG00000021461.16	clean	chr7:99849694-99855590:+	0	NA	NA	NA	NA	NA
208169	CYP3A43	ENSG00000021461.16	clean	chr7:99855718-99856832:+	0	NA	NA	NA	NA	NA
208170	CYP3A43	ENSG00000021461.16	clean	chr7:99856899-99859829:+	0	NA	NA	NA	NA	NA
208171	CYP3A43	ENSG00000021461.16	clean	chr7:99859990-99861612:+	0	NA	NA	NA	NA	NA
208172	CYP3A43	ENSG00000021461.16	clean	chr7:99859990-99865905:+	0.0333333	0	9.42281	0	1	NA
208173	CYP3A43	ENSG00000021461.16	clean	chr7:99861839-99863533:+	0	NA	NA	NA	NA	NA
208174	CYP3A43	ENSG00000021461.16	clean	chr7:99861839-99865905:+	0.0333333	0	9.42281	0	1	NA
208175	CYP3A43	ENSG00000021461.16	clean	chr7:99863699-99865905:+	0.0333333	0	9.42281	0	1	NA
208176	TRIM4	ENSG00000146833.15	clean	chr7:99877051-99903217:-	25.1667	-0.0858583	1.35521	-0.0633545	0.949484	NA
208177	TRIM4	ENSG00000146833.15	clean	chr7:99892746-99903217:-	26.0333	0.0840648	0.83811	0.100303	0.920104	NA
208178	TRIM4	ENSG00000146833.15	clean	chr7:99902174-99903217:-	27.9667	-1.44843	0.678456	-2.13489	0.0327699	NA
208179	TRIM4	ENSG00000146833.15	clean	chr7:99903315-99903575:-	31.2333	-0.360844	0.810253	-0.445348	0.656069	0.936391
208180	TRIM4	ENSG00000146833.15	clean	chr7:99903598-99908581:-	31.0333	0.266075	0.949729	0.280159	0.779355	0.989842
208181	TRIM4	ENSG00000146833.15	clean	chr7:99908812-99909564:-	32.5667	0.811074	1.01063	0.802541	0.42224	0.801413
208182	TRIM4	ENSG00000146833.15	clean	chr7:99909660-99916701:-	21.4333	1.95038	1.48288	1.31526	0.188423	NA
208183	TRIM4	ENSG00000146833.15	clean	chr7:99909660-99919008:-	22.2333	0.518729	1.23036	0.421607	0.673312	NA
208184	TRIM4	ENSG00000146833.15	clean	chr7:99916779-99919008:-	21.8333	-0.0959799	0.978994	-0.0980392	0.921901	NA
208185	GJC3	ENSG00000176402.6	clean	chr7:99923603-99928839:-	0.0333333	0	9.42281	0	1	NA
208186	AZGP1	ENSG00000160862.13	known-exon	chr7:99967286-99967481:-	0.233333	0	9.38594	0	1	NA
208187	AZGP1	ENSG00000160862.13	known-exon	chr7:99967286-99968154:-	0.2	0	9.38594	0	1	NA
208188	AZGP1	ENSG00000160862.13	clean	chr7:99968177-99971854:-	0	NA	NA	NA	NA	NA
208189	AZGP1	ENSG00000160862.13	clean	chr7:99972006-99975944:-	0	NA	NA	NA	NA	NA
208190	AZGP1P1	ENSG00000214313.8	clean	chr7:99980848-99983143:+	0	NA	NA	NA	NA	NA
208191	ZKSCAN1	ENSG00000106261.17	clean	chr7:100015726-100019230:+	72.4333	-0.54308	0.489968	-1.1084	0.267689	0.668308
208192	ZKSCAN1	ENSG00000106261.17	clean	chr7:100015726-100023418:+	70.9667	-0.359501	0.624008	-0.576116	0.564537	0.889936
208193	ZKSCAN1	ENSG00000106261.17	clean	chr7:100015726-100029860:+	73.7667	-0.493813	0.740392	-0.666962	0.504796	0.854471
208194	ZKSCAN1	ENSG00000106261.17	clean	chr7:100016930-100023418:+	69.0333	-0.150687	0.644079	-0.233958	0.815018	1
208195	ZKSCAN1	ENSG00000106261.17	clean	chr7:100019349-100023418:+	68.4667	-0.233149	0.76352	-0.305361	0.760092	0.982218
208196	ZKSCAN1	ENSG00000106261.17	known-exon	chr7:100023461-100023551:+	112.967	0.71878	0.565943	1.27006	0.204065	0.597922
208197	ZKSCAN1	ENSG00000106261.17	clean	chr7:100023932-100024153:+	62.8333	0.907414	0.751724	1.20711	0.227389	0.62416
208198	ZKSCAN1	ENSG00000106261.17	clean	chr7:100024307-100029860:+	68.3	-0.315289	0.830271	-0.379743	0.704136	0.958497
208199	ZKSCAN1	ENSG00000106261.17	clean	chr7:100029952-100030248:+	52.7333	-1.38911	0.948291	-1.46486	0.142959	0.512843
208200	ZKSCAN1	ENSG00000106261.17	clean	chr7:100030375-100033304:+	49	0.541512	0.587224	0.922157	0.356447	0.751007
208201	ZSCAN21	ENSG00000166529.15	clean	chr7:100049841-100051477:+	14.6333	-0.0355953	0.608942	-0.0584544	0.953387	NA
208202	ZSCAN21	ENSG00000166529.15	clean	chr7:100049841-100056910:+	21.2667	-0.052467	0.897513	-0.0584582	0.953384	NA
208203	ZSCAN21	ENSG00000166529.15	clean	chr7:100051610-100056910:+	21.1333	0.169925	0.925074	0.183688	0.854258	NA
208204	ZSCAN21	ENSG00000166529.15	known-exon	chr7:100057276-100057387:+	29.1667	1.81103	1.39088	1.30207	0.192891	0.584133
208205	ZSCAN21	ENSG00000166529.15	clean	chr7:100057405-100057697:+	25.8333	1.09937	0.894561	1.22895	0.219092	NA
208206	ZSCAN21	ENSG00000166529.15	clean	chr7:100057890-100063787:+	27.7	-0.173279	1.14119	-0.15184	0.879313	NA
208207	ZNF3	ENSG00000166526.18	clean	chr7:100064912-100075134:-	52.3667	0.841601	0.745485	1.12893	0.258927	0.660005
208208	ZNF3	ENSG00000166526.18	clean	chr7:100072212-100075134:-	53.0667	0.77434	0.642478	1.20524	0.228111	0.624879
208209	ZNF3	ENSG00000166526.18	clean	chr7:100075261-100075541:-	61.7333	1.46627	0.429077	3.41727	0.000632526	0.0156576
208210	ZNF3	ENSG00000166526.18	clean	chr7:100075630-100077228:-	60.8667	0.43644	0.439539	0.99295	0.320735	0.720129
208211	ZNF3	ENSG00000166526.18	clean	chr7:100075630-100081634:-	72.3333	0.545434	0.438229	1.24463	0.213267	0.608506
208212	ZNF3	ENSG00000166526.18	clean	chr7:100077839-100078681:-	1.23333	-0.321932	2.08856	-0.15414	0.877499	NA
208213	ZNF3	ENSG00000166526.18	clean	chr7:100077433-100081634:-	72.1333	0.50104	0.437046	1.14642	0.25162	0.652747
208214	ZNF3	ENSG00000166526.18	clean	chr7:100079656-100081634:-	72.9333	0.429957	0.413649	1.03942	0.298608	0.699771
208215	ZNF3	ENSG00000166526.18	clean	chr7:100079656-100082300:-	55.1	0.552541	0.467604	1.18164	0.237348	0.635618
208216	COPS6	ENSG00000168090.10	clean	chr7:100089053-100089289:+	181.467	-0.476756	0.730512	-0.652633	0.513993	0.859635
208217	COPS6	ENSG00000168090.10	clean	chr7:100089415-100089614:+	311.233	-1.80206	0.901791	-1.99831	0.0456831	0.291616
208218	COPS6	ENSG00000168090.10	clean	chr7:100089746-100090398:+	327.567	-1.91615	0.6055	-3.16457	0.0015531	0.0306696
208219	COPS6	ENSG00000168090.10	clean	chr7:100090487-100090591:+	349.933	-1.74927	1.03671	-1.68732	0.0915419	0.415711
208220	COPS6	ENSG00000168090.10	clean	chr7:100090654-100090901:+	334.9	-0.817598	0.368497	-2.21874	0.0265047	0.211545
208221	COPS6	ENSG00000168090.10	clean	chr7:100090949-100091037:+	386.633	-0.705404	0.378103	-1.86564	0.0620913	0.343031
208222	COPS6	ENSG00000168090.10	clean	chr7:100091152-100091237:+	431.5	-0.8136	0.348379	-2.33539	0.0195231	0.175824
208223	COPS6	ENSG00000168090.10	clean	chr7:100091330-100091419:+	358.433	-0.646042	1.45052	-0.445387	0.65604	0.936381
208224	COPS6	ENSG00000168090.10	clean	chr7:100091520-100091648:+	380.033	-2.24037	1.44911	-1.54603	0.122098	0.476105
208225	MCM7	ENSG00000166508.18	clean	chr7:100093133-100093291:-	844.7	0.234913	0.445621	0.52716	0.598083	0.907718
208226	MCM7	ENSG00000166508.18	clean	chr7:100094341-100095386:-	535.633	-1.06181	0.324671	-3.27041	0.00107392	0.0233172
208227	MCM7	ENSG00000166508.18	clean	chr7:100095470-100095773:-	672.8	-1.05425	0.282766	-3.72836	0.000192732	0.00618964
208228	MCM7	ENSG00000166508.18	clean	chr7:100096167-100097300:-	735.6	-0.898108	0.425036	-2.11301	0.0345995	0.249055
208229	MCM7	ENSG00000166508.18	clean	chr7:100097384-100097613:-	643.833	-1.21871	0.516527	-2.35944	0.0183026	0.168636
208230	MCM7	ENSG00000166508.18	clean	chr7:100097745-100097833:-	920.033	-0.27558	0.658706	-0.418366	0.67568	0.945071
208231	MCM7	ENSG00000166508.18	clean	chr7:100097948-100098140:-	703.6	-0.806825	0.309531	-2.6066	0.00914454	0.106286
208232	MCM7	ENSG00000166508.18	clean	chr7:100098290-100098577:-	831.967	-0.464421	0.505381	-0.918953	0.35812	0.752477
208233	MCM7	ENSG00000166508.18	clean	chr7:100098715-100099022:-	996.933	-0.532899	0.281596	-1.89243	0.0584342	0.332307
208234	MCM7	ENSG00000166508.18	known-exon	chr7:100099203-100099278:-	950.7	-0.697249	0.160339	-4.3486	1.37009e-05	0.000744313
208235	MCM7	ENSG00000166508.18	clean	chr7:100099403-100099588:-	745.967	-0.367334	0.194534	-1.88828	0.058989	0.333774
208236	MCM7	ENSG00000166508.18	clean	chr7:100099753-100100013:-	838.633	-0.57219	0.464917	-1.23074	0.218421	0.613924
208237	MCM7	ENSG00000166508.18	clean	chr7:100100093-100100212:-	661.833	-1.57311	0.618767	-2.54232	0.0110118	0.120464
208238	AP4M1	ENSG00000221838.10	clean	chr7:100101772-100101879:+	20.3333	-0.461102	1.70204	-0.270912	0.786458	NA
208239	AP4M1	ENSG00000221838.10	clean	chr7:100102393-100102674:+	28.9333	-0.14543	0.699965	-0.207768	0.83541	1
208240	AP4M1	ENSG00000221838.10	clean	chr7:100102781-100102863:+	35.1333	0.308898	0.648803	0.476105	0.634	0.925506
208241	AP4M1	ENSG00000221838.10	clean	chr7:100102960-100103227:+	29.7667	-0.927983	0.890378	-1.04223	0.297303	0.698524
208242	AP4M1	ENSG00000221838.10	clean	chr7:100102960-100103408:+	30.7667	-0.599845	0.82941	-0.723219	0.469545	0.832803
208243	AP4M1	ENSG00000221838.10	clean	chr7:100103519-100103611:+	32.3	-2.01621	1.47507	-1.36685	0.171671	0.555543
208244	AP4M1	ENSG00000221838.10	clean	chr7:100103692-100104091:+	25.3333	-0.507048	1.01051	-0.501775	0.615826	NA
208245	AP4M1	ENSG00000221838.10	clean	chr7:100104154-100104873:+	29.2	-1.06965	1.2504	-0.855443	0.392306	0.780017
208246	AP4M1	ENSG00000221838.10	clean	chr7:100104940-100105044:+	36.2333	-0.801718	1.6909	-0.474137	0.635402	0.926239
208247	AP4M1	ENSG00000221838.10	clean	chr7:100105098-100105239:+	32.5333	0.0148734	1.47093	0.0101116	0.991932	1
208248	AP4M1	ENSG00000221838.10	clean	chr7:100105346-100105444:+	37.6	-1.45692	1.4062	-1.03607	0.300169	0.701446
208249	AP4M1	ENSG00000221838.10	clean	chr7:100105539-100105958:+	32.4667	-3.03214	1.32976	-2.28022	0.0225949	0.192091
208250	AP4M1	ENSG00000221838.10	clean	chr7:100106003-100106240:+	28.0333	-0.556325	0.8236	-0.67548	0.499371	NA
208251	AP4M1	ENSG00000221838.10	clean	chr7:100106291-100106402:+	27.5333	-0.80908	0.845366	-0.957077	0.338528	NA
208252	AP4M1	ENSG00000221838.10	clean	chr7:100106514-100106657:+	33.7333	-2.12232	1.4799	-1.4341	0.151545	0.52614
208253	TAF6	ENSG00000106290.15	clean	chr7:100107623-100107925:-	48.7667	-1.3733	0.900358	-1.52529	0.127187	0.485101
208254	TAF6	ENSG00000106290.15	clean	chr7:100108123-100108366:-	55.1	0.0290848	0.753443	0.0386025	0.969207	1
208255	TAF6	ENSG00000106290.15	clean	chr7:100108540-100109947:-	50.5	-0.995113	1.28082	-0.776936	0.437196	0.812398
208256	TAF6	ENSG00000106290.15	clean	chr7:100110073-100110199:-	63.6	-0.540065	0.699479	-0.772096	0.440058	0.813923
208257	TAF6	ENSG00000106290.15	clean	chr7:100110274-100111138:-	77.5	-0.900461	1.04967	-0.857852	0.390974	0.778918
208258	TAF6	ENSG00000106290.15	clean	chr7:100111321-100111727:-	55.6	-0.633093	0.732717	-0.864035	0.387569	0.776263
208259	TAF6	ENSG00000106290.15	clean	chr7:100111829-100111921:-	62.9	-1.6997	0.997726	-1.70357	0.0884606	0.409106
208260	TAF6	ENSG00000106290.15	clean	chr7:100111999-100112107:-	67.2333	-1.66268	1.46955	-1.13142	0.25788	0.658646
208261	TAF6	ENSG00000106290.15	clean	chr7:100112253-100112797:-	87.6333	-0.337195	1.14325	-0.294944	0.768036	0.985349
208262	TAF6	ENSG00000106290.15	clean	chr7:100112917-100113348:-	89.8333	-0.272643	1.14465	-0.238189	0.811735	1
208263	TAF6	ENSG00000106290.15	clean	chr7:100112917-100113615:-	90.6333	-0.32842	1.14348	-0.287211	0.773951	0.987818
208264	TAF6	ENSG00000106290.15	clean	chr7:100113405-100113615:-	82.2	-1.13261	0.94031	-1.20451	0.228392	0.625211
208265	TAF6	ENSG00000106290.15	clean	chr7:100113769-100113867:-	62.5333	-1.03243	1.47385	-0.700497	0.483617	0.841953
208266	TAF6	ENSG00000106290.15	clean	chr7:100113954-100114053:-	81.8667	1.43022	1.67555	0.853581	0.393337	0.780904
208267	TAF6	ENSG00000106290.15	clean	chr7:100114268-100118395:-	59.8667	-0.164133	0.642492	-0.255462	0.798366	0.996803
208268	TAF6	ENSG00000106290.15	clean	chr7:100116612-100118517:-	12.2	0.0370195	0.724932	0.0510662	0.959273	NA
208269	CNPY4	ENSG00000166997.8	clean	chr7:100120399-100121160:+	7.43333	0.074001	0.786998	0.0940295	0.925086	NA
208270	CNPY4	ENSG00000166997.8	clean	chr7:100122385-100122480:+	44	0.624977	0.886915	0.704664	0.481019	0.840491
208271	CNPY4	ENSG00000166997.8	clean	chr7:100122577-100122783:+	45.4	0.611965	0.991299	0.617336	0.537013	0.873512
208272	CNPY4	ENSG00000166997.8	clean	chr7:100122906-100124513:+	45.6333	-0.303069	0.632322	-0.479295	0.631729	0.924416
208273	CNPY4	ENSG00000166997.8	clean	chr7:100124631-100124724:+	28.9667	2.05546	1.58691	1.29526	0.195231	0.586924
208274	MBLAC1	ENSG00000214309.5	clean	chr7:100127064-100127367:+	5.93333	0.879334	1.80151	0.488109	0.625472	NA
208275	LAMTOR4	ENSG00000188186.10	clean	chr7:100148975-100153399:+	396.533	0.471044	0.550037	0.856387	0.391784	0.77968
208276	LAMTOR4	ENSG00000188186.10	clean	chr7:100149579-100152715:+	372.533	0.524385	0.545266	0.961704	0.336198	0.733493
208277	LAMTOR4	ENSG00000188186.10	clean	chr7:100149565-100153399:+	396.6	0.545045	0.545067	0.999959	0.31733	0.717068
208278	LAMTOR4	ENSG00000188186.10	clean	chr7:100152757-100153399:+	396.767	0.508519	0.530423	0.958705	0.337707	0.734668
208279	LAMTOR4	ENSG00000188186.10	known-exon	chr7:100153517-100153849:+	450.133	0.908175	0.355244	2.55649	0.0105736	0.117207
208280	MAP11	ENSG00000146826.17	clean	chr7:100155164-100155261:-	15.3	-0.384265	0.838479	-0.458288	0.646746	NA
208281	MAP11	ENSG00000146826.17	clean	chr7:100155455-100155670:-	19.2667	-1.02333	0.717976	-1.4253	0.15407	NA
208282	MAP11	ENSG00000146826.17	clean	chr7:100155825-100156385:-	21.2333	-0.955184	0.481578	-1.98344	0.0473177	NA
208283	MAP11	ENSG00000146826.17	clean	chr7:100156716-100156844:-	19.8333	-1.12313	0.962972	-1.16631	0.243487	NA
208284	MAP11	ENSG00000146826.17	clean	chr7:100156992-100157093:-	19.4	-0.07287	0.838026	-0.0869544	0.930708	NA
208285	MAP11	ENSG00000146826.17	clean	chr7:100157459-100157632:-	19.8667	0.102249	1.16278	0.087935	0.929928	NA
208286	MAP11	ENSG00000146826.17	clean	chr7:100157762-100157842:-	25.7667	-0.293978	0.72826	-0.403671	0.686454	NA
208287	GAL3ST4	ENSG00000197093.11	clean	chr7:100160959-100166501:-	0	NA	NA	NA	NA	NA
208288	GAL3ST4	ENSG00000197093.11	clean	chr7:100160959-100166970:-	0.0333333	0	9.42281	0	1	NA
208289	GAL3ST4	ENSG00000197093.11	clean	chr7:100166805-100166970:-	0.0333333	0	9.42281	0	1	NA
208290	GAL3ST4	ENSG00000197093.11	clean	chr7:100167283-100167920:-	0	NA	NA	NA	NA	NA
208291	GAL3ST4	ENSG00000197093.11	clean	chr7:100167283-100168107:-	0	NA	NA	NA	NA	NA
208292	GAL3ST4	ENSG00000197093.11	clean	chr7:100167283-100168545:-	0	NA	NA	NA	NA	NA
208293	GPC2	ENSG00000213420.8	clean	chr7:100170483-100171260:-	3.5	1.90689	1.57299	1.21227	0.225409	NA
208294	GPC2	ENSG00000213420.8	clean	chr7:100171436-100171538:-	1.8	-0.862256	2.21943	-0.388503	0.697644	NA
208295	GPC2	ENSG00000213420.8	clean	chr7:100171678-100171778:-	1.86667	0	2.21322	0	1	NA
208296	GPC2	ENSG00000213420.8	clean	chr7:100171925-100172086:-	2.53333	0.554899	1.97311	0.281231	0.778534	NA
208297	GPC2	ENSG00000213420.8	clean	chr7:100172217-100173834:-	2.46667	0	2.08149	0	1	NA
208298	GPC2	ENSG00000213420.8	clean	chr7:100173997-100174684:-	3.6	0.666576	1.30495	0.510804	0.609488	NA
208299	GPC2	ENSG00000213420.8	clean	chr7:100174765-100175571:-	3.4	0	1.88508	0	1	NA
208300	GPC2	ENSG00000213420.8	clean	chr7:100175894-100176206:-	3.8	0	1.88344	0	1	NA
208301	GPC2	ENSG00000213420.8	clean	chr7:100176365-100177033:-	4.06667	0.90689	1.22624	0.739567	0.459563	NA
208302	STAG3	ENSG00000066923.17	clean	chr7:100177905-100180492:+	0.233333	0	9.3582	0	1	NA
208303	STAG3	ENSG00000066923.17	clean	chr7:100180672-100182089:+	0	NA	NA	NA	NA	NA
208304	STAG3	ENSG00000066923.17	clean	chr7:100181540-100182089:+	0	NA	NA	NA	NA	NA
208305	STAG3	ENSG00000066923.17	clean	chr7:100182192-100182722:+	0.166667	0	9.38594	0	1	NA
208306	STAG3	ENSG00000066923.17	clean	chr7:100182839-100186199:+	0.966667	0	3.40493	0	1	NA
208307	STAG3	ENSG00000066923.17	clean	chr7:100182839-100188811:+	1	0	3.01833	0	1	NA
208308	STAG3	ENSG00000066923.17	clean	chr7:100182839-100189444:+	1	0	3.01833	0	1	NA
208309	STAG3	ENSG00000066923.17	clean	chr7:100186296-100188452:+	0.0333333	0	9.42281	0	1	NA
208310	STAG3	ENSG00000066923.17	clean	chr7:100188529-100188811:+	0.133333	0	9.42281	0	1	NA
208311	STAG3	ENSG00000066923.17	clean	chr7:100189016-100189444:+	0.1	0	9.42281	0	1	NA
208312	STAG3	ENSG00000066923.17	clean	chr7:100189596-100195308:+	0.1	0	9.40439	0	1	NA
208313	STAG3	ENSG00000066923.17	clean	chr7:100195382-100197155:+	0.166667	0	9.4044	0	1	NA
208314	STAG3	ENSG00000066923.17	clean	chr7:100197613-100197777:+	0.2	0.961657	9.42281	0.102056	0.918712	NA
208315	STAG3	ENSG00000066923.17	clean	chr7:100197876-100198086:+	0.166667	0	9.36746	0	1	NA
208316	STAG3	ENSG00000066923.17	clean	chr7:100198166-100198474:+	0.0333333	0	9.42281	0	1	NA
208317	STAG3	ENSG00000066923.17	clean	chr7:100198582-100198842:+	0.166667	0	9.38594	0	1	NA
208318	STAG3	ENSG00000066923.17	clean	chr7:100198957-100199261:+	0.1	0	9.40439	0	1	NA
208319	STAG3	ENSG00000066923.17	clean	chr7:100199367-100199540:+	0.166667	0.961742	9.42281	0.102065	0.918705	NA
208320	STAG3	ENSG00000066923.17	clean	chr7:100200328-100200452:+	0.2	0	9.40439	0	1	NA
208321	STAG3	ENSG00000066923.17	clean	chr7:100200542-100200768:+	0.133333	0.89574	9.40439	0.095247	0.924119	NA
208322	STAG3	ENSG00000066923.17	clean	chr7:100200969-100201089:+	0.0333333	0	9.42281	0	1	NA
208323	STAG3	ENSG00000066923.17	clean	chr7:100201160-100201263:+	0.266667	-4.69493e-06	6.01471	-7.80575e-07	0.999999	NA
208324	STAG3	ENSG00000066923.17	clean	chr7:100201351-100201785:+	0.266667	0	7.21628	0	1	NA
208325	STAG3	ENSG00000066923.17	clean	chr7:100201866-100201948:+	0.166667	0	9.42281	0	1	NA
208326	STAG3	ENSG00000066923.17	clean	chr7:100202041-100202171:+	0.2	0	9.23951	0	1	NA
208327	STAG3	ENSG00000066923.17	clean	chr7:100202340-100202453:+	0.233333	0	9.4044	0	1	NA
208328	STAG3	ENSG00000066923.17	clean	chr7:100202590-100204020:+	0.4	0	8.2173	0	1	NA
208329	CASTOR3	ENSG00000239521.8	clean	chr7:100202603-100211393:-	1.3	2.17966	2.88627	0.755181	0.450141	NA
208330	CASTOR3	ENSG00000239521.8	clean	chr7:100202603-100222596:-	12.8333	1.01427	0.988344	1.02623	0.304781	NA
208331	CASTOR3	ENSG00000239521.8	clean	chr7:100202603-100223569:-	20.5333	0.960739	0.976898	0.983459	0.325382	NA
208332	STAG3	ENSG00000066923.17	clean	chr7:100204122-100204626:+	0.166667	0	9.40439	0	1	NA
208333	STAG3	ENSG00000066923.17	clean	chr7:100204775-100205004:+	0.2	0	9.24836	0	1	NA
208334	STAG3	ENSG00000066923.17	clean	chr7:100205133-100205226:+	0.2	0	9.2296	0	1	NA
208335	STAG3	ENSG00000066923.17	clean	chr7:100205384-100211010:+	0.166667	0	9.38595	0	1	NA
208336	STAG3	ENSG00000066923.17	clean	chr7:100211185-100211434:+	0.133333	0	9.42281	0	1	NA
208337	STAG3	ENSG00000066923.17	clean	chr7:100211539-100211794:+	0.266667	0	7.21628	0	1	NA
208338	STAG3	ENSG00000066923.17	clean	chr7:100211876-100213734:+	0.2	0	9.38595	0	1	NA
208339	CASTOR3	ENSG00000239521.8	clean	chr7:100213133-100214969:-	12.4	0.575115	0.831106	0.691987	0.488945	NA
208340	CASTOR3	ENSG00000239521.8	clean	chr7:100213133-100222596:-	13.5667	1.05044	0.835843	1.25674	0.208847	NA
208341	STAG3	ENSG00000066923.17	clean	chr7:100213806-100214006:+	0.4	0	5.6188	0	1	NA
208342	PVRIG	ENSG00000213413.2	known-exon	chr7:100219400-100219712:+	0	NA	NA	NA	NA	NA
208343	PVRIG	ENSG00000213413.2	clean	chr7:100220028-100220113:+	0.0666667	0	9.42281	0	1	NA
208344	PVRIG	ENSG00000213413.2	known-exon	chr7:100220464-100220546:+	0.333333	-1.85772	5.91648	-0.313991	0.753528	NA
208345	PVRIG	ENSG00000213413.2	clean	chr7:100220673-100220759:+	0	NA	NA	NA	NA	NA
208346	PVRIG	ENSG00000213413.2	clean	chr7:100220820-100220927:+	0	NA	NA	NA	NA	NA
208347	CASTOR3	ENSG00000239521.8	clean	chr7:100222720-100223569:-	21.2333	1.21782	1.27354	0.956244	0.338949	NA
208348	CASTOR3	ENSG00000239521.8	clean	chr7:100222720-100223881:-	26.6	0.806272	1.29071	0.624672	0.532186	NA
208349	CASTOR3	ENSG00000239521.8	clean	chr7:100224075-100233603:-	19.6667	2.07717	1.60651	1.29297	0.19602	NA
208350	CASTOR3	ENSG00000239521.8	clean	chr7:100233674-100246461:-	14.0333	2.0685	1.6367	1.26382	0.206293	NA
208351	CASTOR3	ENSG00000239521.8	clean	chr7:100233674-100271837:-	13.8333	0	1.744	0	1	NA
208352	SPDYE3	ENSG00000214300.7	clean	chr7:100319808-100319930:+	0.133333	0	9.42281	0	1	NA
208353	SPDYE3	ENSG00000214300.7	clean	chr7:100320035-100320890:+	0	NA	NA	NA	NA	NA
208354	STAG3L5P	ENSG00000242294.6	clean	chr7:100345968-100349716:+	68.8667	0.773266	0.341614	2.26357	0.0236006	0.197042
208355	PILRB	ENSG00000121716.20	clean	chr7:100352478-100352563:+	45.4667	1.81788	1.25306	1.45075	0.146849	0.518444
208356	PILRB	ENSG00000121716.20	known-exon	chr7:100352667-100352760:+	51.8667	-2.39231	1.22528	-1.95245	0.0508847	0.308502
208357	PILRB	ENSG00000121716.20	known-exon	chr7:100352914-100352996:+	35.8	-0.792142	0.783961	-1.01044	0.312287	0.712808
208358	PILRB	ENSG00000121716.20	clean	chr7:100353123-100353209:+	61.8667	0.23086	0.480485	0.480474	0.630891	0.923998
208359	PILRB	ENSG00000121716.20	clean	chr7:100353270-100353372:+	49.4333	1.30485	0.708307	1.84222	0.0654436	0.35271
208360	PILRB	ENSG00000121716.20	clean	chr7:100354012-100355142:+	61.7	0.0489097	0.407457	0.120037	0.904454	1
208361	PILRB	ENSG00000121716.20	clean	chr7:100355240-100356393:+	64.9333	-0.134666	0.336459	-0.400245	0.688976	0.951424
208362	PILRB	ENSG00000121716.20	clean	chr7:100356938-100358219:+	48.8	-0.510204	0.397578	-1.28328	0.199394	0.592258
208363	PILRB	ENSG00000121716.20	clean	chr7:100358366-100358689:+	43.5333	0.37748	0.464615	0.812458	0.416529	0.797714
208364	PILRB	ENSG00000121716.20	clean	chr7:100359079-100359336:+	86.6333	-1.00226	0.6574	-1.52458	0.127363	0.485404
208365	PILRB	ENSG00000121716.20	clean	chr7:100359537-100367348:+	64.9	0.562752	0.444062	1.26728	0.205054	0.599046
208366	PILRA	ENSG00000085514.16	clean	chr7:100367617-100373580:+	1.33333	0.58496	1.80625	0.323853	0.746049	NA
208367	PILRA	ENSG00000085514.16	clean	chr7:100373720-100374043:+	1.96667	0.999996	1.52027	0.657777	0.510682	NA
208368	PILRA	ENSG00000085514.16	clean	chr7:100374433-100376120:+	1.13333	0.999998	2.00304	0.499241	0.61761	NA
208369	PILRA	ENSG00000085514.16	clean	chr7:100374433-100389887:+	0.633333	0	9.33037	0	1	NA
208370	PILRA	ENSG00000085514.16	clean	chr7:100374433-100397878:+	0.666667	0	5.18434	0	1	NA
208371	PILRA	ENSG00000085514.16	clean	chr7:100374433-100399290:+	0.666667	0	5.18434	0	1	NA
208372	PILRA	ENSG00000085514.16	clean	chr7:100390106-100397878:+	0.233333	0	9.38594	0	1	NA
208373	PILRA	ENSG00000085514.16	clean	chr7:100397912-100399290:+	0.233333	0	9.38594	0	1	NA
208374	PILRA	ENSG00000085514.16	clean	chr7:100399340-100399580:+	0.266667	0	9.36744	0	1	NA
208375	PILRA	ENSG00000085514.16	clean	chr7:100399612-100399784:+	0.333333	0	6.68242	0	1	NA
208376	ZCWPW1	ENSG00000078487.17	clean	chr7:100401336-100401888:-	1.5	0	2.66256	0	1	NA
208377	ZCWPW1	ENSG00000078487.17	clean	chr7:100401336-100402515:-	1.6	0.949607	2.29511	0.413752	0.679056	NA
208378	ZCWPW1	ENSG00000078487.17	clean	chr7:100401336-100403693:-	1.63333	0	2.22622	0	1	NA
208379	ZCWPW1	ENSG00000078487.17	clean	chr7:100402041-100402515:-	0.933333	-1.22485	2.66164	-0.460186	0.645383	NA
208380	ZCWPW1	ENSG00000078487.17	clean	chr7:100402576-100403693:-	1.1	0	2.82021	0	1	NA
208381	ZCWPW1	ENSG00000078487.17	clean	chr7:100403785-100404177:-	1.6	0	2.16389	0	1	NA
208382	ZCWPW1	ENSG00000078487.17	clean	chr7:100404244-100405012:-	1.6	0.360126	2.2941	0.15698	0.875261	NA
208383	ZCWPW1	ENSG00000078487.17	clean	chr7:100404244-100406693:-	1.73333	0	2.22315	0	1	NA
208384	ZCWPW1	ENSG00000078487.17	clean	chr7:100405093-100406693:-	1.36667	0	2.73396	0	1	NA
208385	ZCWPW1	ENSG00000078487.17	clean	chr7:100406798-100407227:-	1.03333	-0.0503881	2.4138	-0.020875	0.983345	NA
208386	ZCWPW1	ENSG00000078487.17	clean	chr7:100407303-100408538:-	1.5	0	2.43995	0	1	NA
208387	ZCWPW1	ENSG00000078487.17	clean	chr7:100408659-100409427:-	1.26667	-2.44269	2.06919	-1.18051	0.237799	NA
208388	ZCWPW1	ENSG00000078487.17	clean	chr7:100409544-100415974:-	1.73333	0	2.16701	0	1	NA
208389	ZCWPW1	ENSG00000078487.17	clean	chr7:100416094-100416304:-	2.53333	0.874466	1.62056	0.539607	0.589468	NA
208390	ZCWPW1	ENSG00000078487.17	clean	chr7:100416456-100417065:-	1.23333	-0.635337	2.26127	-0.280964	0.778738	NA
208391	ZCWPW1	ENSG00000078487.17	clean	chr7:100417183-100419001:-	1.3	-0.398309	2.08418	-0.19111	0.848439	NA
208392	ZCWPW1	ENSG00000078487.17	clean	chr7:100419189-100419629:-	2.46667	1.20812	2.04406	0.59104	0.554494	NA
208393	ZCWPW1	ENSG00000078487.17	clean	chr7:100419813-100420621:-	3.03333	-0.334173	1.787	-0.187003	0.851659	NA
208394	ZCWPW1	ENSG00000078487.17	clean	chr7:100420678-100425029:-	2.23333	1.62314	2.19714	0.73875	0.460059	NA
208395	ZCWPW1	ENSG00000078487.17	clean	chr7:100425136-100428567:-	1.83333	-0.447223	2.05411	-0.217722	0.827646	NA
208396	MEPCE	ENSG00000146834.14	clean	chr7:100431689-100432918:+	183.367	-0.978305	0.320138	-3.05589	0.00224397	0.040117
208397	MEPCE	ENSG00000146834.14	clean	chr7:100433137-100433262:+	193.967	-0.363019	0.41988	-0.86458	0.387269	0.775941
208398	MEPCE	ENSG00000146834.14	clean	chr7:100433389-100433501:+	200.767	-1.03386	0.420412	-2.45916	0.0139264	0.141201
208399	PPP1R35	ENSG00000160813.7	clean	chr7:100435533-100435630:-	167.733	0.850552	0.301855	2.81775	0.00483619	0.069478
208400	PPP1R35	ENSG00000160813.7	clean	chr7:100435767-100435847:-	102.033	-0.0871518	0.299512	-0.290979	0.771067	0.986713
208401	PPP1R35	ENSG00000160813.7	clean	chr7:100436064-100436140:-	23.4	0.853284	0.768803	1.10989	0.267048	NA
208402	C7orf61	ENSG00000185955.5	clean	chr7:100456985-100463362:-	0.366667	0	5.69138	0	1	NA
208403	TSC22D4	ENSG00000166925.9	clean	chr7:100464029-100467551:-	30.7667	0	1.70711	0	1	1
208404	TSC22D4	ENSG00000166925.9	clean	chr7:100467168-100467551:-	31.8	0.286072	0.811558	0.352497	0.724466	0.967374
208405	TSC22D4	ENSG00000166925.9	clean	chr7:100467600-100467694:-	32.3	-0.0812998	1.48042	-0.0549168	0.956205	1
208406	TSC22D4	ENSG00000166925.9	clean	chr7:100467600-100474273:-	33.2333	0.424885	0.903555	0.470237	0.638186	0.927398
208407	TSC22D4	ENSG00000166925.9	clean	chr7:100474440-100477276:-	32.2333	-0.426625	1.48279	-0.287717	0.773564	0.987724
208408	TSC22D4	ENSG00000166925.9	clean	chr7:100478307-100478793:-	30.8	0.0391	0.632931	0.061776	0.950741	1
208409	NYAP1	ENSG00000166924.9	clean	chr7:100484001-100485227:+	0.266667	-1.85769	6.00156	-0.309534	0.756915	NA
208410	NYAP1	ENSG00000166924.9	clean	chr7:100485379-100486820:+	0.133333	0	9.4044	0	1	NA
208411	NYAP1	ENSG00000166924.9	clean	chr7:100487182-100488151:+	0.3	0	8.45569	0	1	NA
208412	NYAP1	ENSG00000166924.9	clean	chr7:100489666-100490513:+	0.4	0	4.72107	0	1	NA
208413	NYAP1	ENSG00000166924.9	clean	chr7:100490729-100490985:+	0.166667	0	9.38595	0	1	NA
208414	NYAP1	ENSG00000166924.9	clean	chr7:100491095-100493645:+	0.166667	0	9.42281	0	1	NA
208415	AGFG2	ENSG00000106351.13	clean	chr7:100539567-100548821:+	20.2667	0.458203	1.38618	0.330552	0.740983	NA
208416	AGFG2	ENSG00000106351.13	clean	chr7:100548915-100550395:+	22.8	0.419902	1.00202	0.419054	0.675177	NA
208417	AGFG2	ENSG00000106351.13	clean	chr7:100550511-100553346:+	24.8333	-0.503845	1.16315	-0.433173	0.664889	NA
208418	AGFG2	ENSG00000106351.13	clean	chr7:100553500-100554092:+	26.5333	-0.083832	1.03847	-0.0807261	0.93566	NA
208419	AGFG2	ENSG00000106351.13	clean	chr7:100554258-100555609:+	24.4667	-0.418225	1.07872	-0.387705	0.698235	NA
208420	AGFG2	ENSG00000106351.13	clean	chr7:100555735-100556593:+	27.6	-0.23314	0.747916	-0.311719	0.755254	NA
208421	AGFG2	ENSG00000106351.13	clean	chr7:100555735-100562258:+	27.2667	0.297385	0.940202	0.316299	0.751776	NA
208422	AGFG2	ENSG00000106351.13	clean	chr7:100556626-100562258:+	26	0.185159	0.963654	0.192142	0.847631	NA
208423	AGFG2	ENSG00000106351.13	clean	chr7:100562379-100562593:+	16.6	-0.34645	1.12415	-0.308189	0.757938	NA
208424	AGFG2	ENSG00000106351.13	clean	chr7:100562682-100562862:+	16.8	-2.98375	1.26951	-2.35033	0.0187569	NA
208425	AGFG2	ENSG00000106351.13	clean	chr7:100562946-100563833:+	20.3333	-0.903409	0.798933	-1.13077	0.258152	NA
208426	AGFG2	ENSG00000106351.13	clean	chr7:100562920-100564269:+	1.2	-0.222396	2.15318	-0.103288	0.917735	NA
208427	AGFG2	ENSG00000106351.13	clean	chr7:100563962-100564217:+	16.5667	-0.659659	1.70689	-0.386468	0.69915	NA
208428	AGFG2	ENSG00000106351.13	clean	chr7:100564303-100564931:+	24.2	-0.718486	0.965643	-0.744049	0.456847	NA
208429	SAP25	ENSG00000205307.12	clean	chr7:100572571-100572653:-	0.4	-2.37679	4.34946	-0.546458	0.584751	NA
208430	SAP25	ENSG00000205307.12	clean	chr7:100572751-100572859:-	0.266667	-0.895986	8.75384	-0.102353	0.918476	NA
208431	SAP25	ENSG00000205307.12	clean	chr7:100573013-100573105:-	0.166667	0	9.42281	0	1	NA
208432	SAP25	ENSG00000205307.12	clean	chr7:100573212-100573296:-	0.433333	0.961762	3.51036	0.273978	0.784102	NA
208433	SAP25	ENSG00000205307.12	known-exon	chr7:100573379-100573596:-	0.366667	-0.58497	4.24341	-0.137854	0.890356	NA
208434	LRCH4	ENSG00000077454.16	clean	chr7:100575304-100575704:-	11.5	-3.09476	1.39492	-2.21859	0.0265145	NA
208435	LRCH4	ENSG00000077454.16	clean	chr7:100575782-100575870:-	13.3667	0	1.71985	0	1	NA
208436	LRCH4	ENSG00000077454.16	clean	chr7:100576008-100576237:-	11.8	0.62449	1.52859	0.408539	0.682878	NA
208437	LRCH4	ENSG00000077454.16	clean	chr7:100576323-100576693:-	21.1	-0.579424	0.547717	-1.05789	0.290106	NA
208438	LRCH4	ENSG00000077454.16	clean	chr7:100576777-100576901:-	12.6	-1.56985	0.833523	-1.8834	0.0596466	NA
208439	LRCH4	ENSG00000077454.16	clean	chr7:100577005-100577085:-	12.4333	-0.437062	1.25887	-0.347185	0.728452	NA
208440	LRCH4	ENSG00000077454.16	clean	chr7:100577154-100577272:-	9.73333	-2.95247	1.06089	-2.783	0.0053859	NA
208441	LRCH4	ENSG00000077454.16	clean	chr7:100577389-100577496:-	7.03333	0.891474	1.29262	0.689665	0.490405	NA
208442	LRCH4	ENSG00000077454.16	clean	chr7:100577558-100577663:-	13.0667	2.10503	1.24834	1.68626	0.0917452	NA
208443	LRCH4	ENSG00000077454.16	clean	chr7:100577740-100577821:-	17.4333	-0.611479	1.6174	-0.378064	0.705383	NA
208444	LRCH4	ENSG00000077454.16	clean	chr7:100577912-100578158:-	13.7667	-0.92961	0.79801	-1.16491	0.244055	NA
208445	LRCH4	ENSG00000077454.16	clean	chr7:100578258-100578398:-	14.0667	0.211148	0.893138	0.236411	0.813114	NA
208446	LRCH4	ENSG00000077454.16	clean	chr7:100578511-100578649:-	12.1333	-0.447457	1.22445	-0.365435	0.714787	NA
208447	LRCH4	ENSG00000077454.16	clean	chr7:100578786-100581776:-	17	0	1.71331	0	1	NA
208448	LRCH4	ENSG00000077454.16	clean	chr7:100581882-100582040:-	16.1333	-0.362758	1.7392	-0.208577	0.834778	NA
208449	LRCH4	ENSG00000077454.16	clean	chr7:100582167-100582314:-	19.8667	0.172837	0.664879	0.259952	0.794901	NA
208450	LRCH4	ENSG00000077454.16	clean	chr7:100582459-100584982:-	15.7	0	1.73474	0	1	NA
208451	LRCH4	ENSG00000077454.16	clean	chr7:100582459-100585880:-	15.8	0	1.73426	0	1	NA
208452	FBXO24	ENSG00000106336.13	clean	chr7:100584200-100584689:+	0.0333333	0	9.42281	0	1	NA
208453	FBXO24	ENSG00000106336.13	clean	chr7:100584785-100589976:+	0.466667	0	4.81041	0	1	NA
208454	FBXO24	ENSG00000106336.13	clean	chr7:100585311-100589976:+	0.566667	-2.8577	3.39378	-0.842042	0.399764	NA
208455	FBXO24	ENSG00000106336.13	clean	chr7:100586664-100589976:+	0.866667	-3.44268	2.39396	-1.43807	0.150415	NA
208456	FBXO24	ENSG00000106336.13	clean	chr7:100586749-100589976:+	0.666667	-3.44267	2.68437	-1.28249	0.199671	NA
208457	FBXO24	ENSG00000106336.13	clean	chr7:100589793-100589976:+	0.866667	0.48091	3.32457	0.144653	0.884985	NA
208458	FBXO24	ENSG00000106336.13	clean	chr7:100590075-100590173:+	0.566667	-5.0755	4.1788	-1.21458	0.224526	NA
208459	FBXO24	ENSG00000106336.13	clean	chr7:100590315-100591666:+	0.6	0	4.12114	0	1	NA
208460	FBXO24	ENSG00000106336.13	clean	chr7:100591902-100592782:+	0.5	0	4.83336	0	1	NA
208461	FBXO24	ENSG00000106336.13	clean	chr7:100593017-100594382:+	0.5	0	4.03042	0	1	NA
208462	FBXO24	ENSG00000106336.13	clean	chr7:100594541-100595101:+	0.5	0	4.96817	0	1	NA
208463	FBXO24	ENSG00000106336.13	clean	chr7:100594541-100595574:+	0.666667	0	3.9651	0	1	NA
208464	FBXO24	ENSG00000106336.13	clean	chr7:100595223-100595574:+	0.5	-1.58491	4.14708	-0.382176	0.702331	NA
208465	FBXO24	ENSG00000106336.13	clean	chr7:100595706-100600030:+	0.366667	0	5.75259	0	1	NA
208466	FBXO24	ENSG00000106336.13	clean	chr7:100600201-100600533:+	0.466667	0	3.78721	0	1	NA
208467	PCOLCE	ENSG00000106333.13	clean	chr7:100602551-100603429:+	424.133	-0.646983	0.706235	-0.916101	0.359614	0.753631
208468	PCOLCE	ENSG00000106333.13	clean	chr7:100603538-100603958:+	425.867	1.49941	1.39229	1.07694	0.281505	0.683334
208469	PCOLCE	ENSG00000106333.13	clean	chr7:100604217-100604427:+	453.733	-0.417333	1.45645	-0.286542	0.774463	0.98797
208470	PCOLCE	ENSG00000106333.13	clean	chr7:100605215-100605504:+	441.867	-0.967842	0.2291	-4.22453	2.39437e-05	0.00118219
208471	PCOLCE	ENSG00000106333.13	clean	chr7:100605812-100606415:+	514.033	-1.54579	0.232198	-6.65719	2.79121e-11	7.53676e-09
208472	PCOLCE	ENSG00000106333.13	clean	chr7:100606630-100607451:+	557.267	-0.72976	0.377569	-1.93278	0.0532627	0.316777
208473	PCOLCE	ENSG00000106333.13	clean	chr7:100607523-100607636:+	441.233	0.545303	1.68229	0.324143	0.74583	0.976357
208474	PCOLCE	ENSG00000106333.13	clean	chr7:100607807-100607936:+	490.067	-1.07568	1.3313	-0.807989	0.419097	0.799499
208475	MOSPD3	ENSG00000106330.12	clean	chr7:100612996-100613193:+	8.96667	0.570955	1.16185	0.491417	0.623131	NA
208476	MOSPD3	ENSG00000106330.12	clean	chr7:100613269-100613476:+	9.93333	-0.489384	1.73956	-0.281326	0.77846	NA
208477	MOSPD3	ENSG00000106330.12	clean	chr7:100613706-100614866:+	12.0667	-0.871265	1.51311	-0.57581	0.564744	NA
208478	MOSPD3	ENSG00000106330.12	clean	chr7:100615031-100615151:+	8.46667	-2.60397	1.70731	-1.52519	0.127212	NA
208479	TFR2	ENSG00000106327.13	clean	chr7:100621126-100626762:-	28.5333	-0.263033	0.916024	-0.287147	0.774	0.987818
208480	TFR2	ENSG00000106327.13	clean	chr7:100626903-100627263:-	36.8333	-1.22771	0.470263	-2.61069	0.00903611	0.105403
208481	TFR2	ENSG00000106327.13	clean	chr7:100627491-100627576:-	43.9	-0.457505	0.415843	-1.10019	0.271251	0.672059
208482	TFR2	ENSG00000106327.13	clean	chr7:100627661-100627743:-	43.1	1.38233	1.59404	0.867185	0.385841	0.774934
208483	TFR2	ENSG00000106327.13	clean	chr7:100627820-100627906:-	34.6667	-1.46949	1.41721	-1.03688	0.29979	0.701116
208484	TFR2	ENSG00000106327.13	clean	chr7:100627974-100628072:-	32.9	0.706349	0.822834	0.858434	0.390653	0.778698
208485	TFR2	ENSG00000106327.13	clean	chr7:100628136-100628223:-	35.6333	-0.559787	0.700066	-0.79962	0.423931	0.802579
208486	TFR2	ENSG00000106327.13	clean	chr7:100628306-100629252:-	35.6667	-0.0958582	1.09398	-0.0876237	0.930176	1
208487	TFR2	ENSG00000106327.13	clean	chr7:100629372-100630888:-	45.0333	-0.0118236	1.10268	-0.0107226	0.991445	1
208488	TFR2	ENSG00000106327.13	clean	chr7:100631052-100631805:-	44.0333	0.307989	0.918036	0.335487	0.737258	0.973056
208489	TFR2	ENSG00000106327.13	clean	chr7:100631052-100633000:-	44.5	-0.594238	0.908776	-0.653889	0.513183	0.858949
208490	TFR2	ENSG00000106327.13	clean	chr7:100631945-100632081:-	22.8667	0.197873	0.662647	0.298609	0.765238	NA
208491	TFR2	ENSG00000106327.13	clean	chr7:100632198-100633000:-	39.4	-0.717321	0.886534	-0.809129	0.418441	0.798834
208492	TFR2	ENSG00000106327.13	clean	chr7:100633123-100633228:-	13.8333	-3.37403	1.40312	-2.40467	0.0161873	NA
208493	TFR2	ENSG00000106327.13	clean	chr7:100633340-100633415:-	9.93333	0.118645	1.00482	0.118076	0.906008	NA
208494	TFR2	ENSG00000106327.13	clean	chr7:100633556-100640685:-	0	NA	NA	NA	NA	NA
208495	TFR2	ENSG00000106327.13	clean	chr7:100640872-100640975:-	0.0666667	0	9.42281	0	1	NA
208496	TFR2	ENSG00000106327.13	clean	chr7:100641228-100641476:-	0	NA	NA	NA	NA	NA
208497	TFR2	ENSG00000106327.13	clean	chr7:100641766-100642690:-	0	NA	NA	NA	NA	NA
208498	ACTL6B	ENSG00000077080.10	clean	chr7:100643326-100646248:-	0	NA	NA	NA	NA	NA
208499	ACTL6B	ENSG00000077080.10	clean	chr7:100646335-100646550:-	0.0333333	0	9.42281	0	1	NA
208500	ACTL6B	ENSG00000077080.10	clean	chr7:100646646-100646750:-	0	NA	NA	NA	NA	NA
208501	ACTL6B	ENSG00000077080.10	clean	chr7:100646831-100646970:-	0.0333333	0	9.42281	0	1	NA
208502	ACTL6B	ENSG00000077080.10	clean	chr7:100647085-100647222:-	0.0333333	0	9.42281	0	1	NA
208503	ACTL6B	ENSG00000077080.10	clean	chr7:100647284-100647443:-	0	NA	NA	NA	NA	NA
208504	ACTL6B	ENSG00000077080.10	clean	chr7:100647533-100648555:-	0	NA	NA	NA	NA	NA
208505	ACTL6B	ENSG00000077080.10	clean	chr7:100648662-100648728:-	0.0333333	0	9.42281	0	1	NA
208506	ACTL6B	ENSG00000077080.10	clean	chr7:100648823-100650037:-	0	NA	NA	NA	NA	NA
208507	ACTL6B	ENSG00000077080.10	clean	chr7:100650135-100655018:-	0	NA	NA	NA	NA	NA
208508	ACTL6B	ENSG00000077080.10	clean	chr7:100655119-100655420:-	0	NA	NA	NA	NA	NA
208509	ACTL6B	ENSG00000077080.10	clean	chr7:100655586-100655802:-	0	NA	NA	NA	NA	NA
208510	ACTL6B	ENSG00000077080.10	clean	chr7:100655586-100656329:-	0	NA	NA	NA	NA	NA
208511	ACTL6B	ENSG00000077080.10	clean	chr7:100655879-100656329:-	0	NA	NA	NA	NA	NA
208512	GNB2	ENSG00000172354.10	clean	chr7:100673610-100676176:+	32.0667	-0.436659	0.861791	-0.506688	0.612374	0.914881
208513	GNB2	ENSG00000172354.10	clean	chr7:100673923-100676176:+	32	-0.299156	0.875697	-0.34162	0.732637	0.970983
208514	GNB2	ENSG00000172354.10	clean	chr7:100673923-100676534:+	148.367	-0.767384	0.790469	-0.970796	0.33165	0.72964
208515	GNB2	ENSG00000172354.10	clean	chr7:100673923-100677351:+	151.433	-0.970528	0.688226	-1.41019	0.158484	0.536911
208516	GNB2	ENSG00000172354.10	clean	chr7:100673923-100677497:+	168.133	-0.672084	0.719071	-0.934655	0.349966	0.745493
208517	GNB2	ENSG00000172354.10	clean	chr7:100675441-100676176:+	31.2333	0.437809	1.12307	0.389833	0.69666	0.954905
208518	GNB2	ENSG00000172354.10	clean	chr7:100675850-100676176:+	32.1	0.215417	0.935094	0.230369	0.817805	1
208519	GNB2	ENSG00000172354.10	known-exon	chr7:100676176-100676232:+	45.3667	-0.880228	0.566781	-1.55303	0.120416	0.47284
208520	GNB2	ENSG00000172354.10	clean	chr7:100676322-100676534:+	147.8	0.2284	1.12383	0.203233	0.838953	1
208521	GNB2	ENSG00000172354.10	clean	chr7:100676573-100676692:+	153.667	0.67667	0.841349	0.804268	0.421242	0.800705
208522	GNB2	ENSG00000172354.10	clean	chr7:100676799-100677351:+	154.5	-0.703048	0.481538	-1.46001	0.144288	0.514706
208523	GNB2	ENSG00000172354.10	clean	chr7:100677415-100677497:+	167.4	-1.08191	1.07836	-1.0033	0.315717	0.716017
208524	GNB2	ENSG00000172354.10	clean	chr7:100677660-100677751:+	250.933	-0.290045	0.925136	-0.313516	0.753888	0.979728
208525	GNB2	ENSG00000172354.10	clean	chr7:100677818-100678097:+	248.633	0.422617	0.769128	0.549476	0.582679	0.899507
208526	GNB2	ENSG00000172354.10	clean	chr7:100678299-100678397:+	328.3	-1.80518	0.586696	-3.07686	0.00209191	0.0380635
208527	GNB2	ENSG00000172354.10	clean	chr7:100678614-100678694:+	253.267	-1.23306	1.04471	-1.18029	0.237884	0.6361
208528	GIGYF1	ENSG00000146830.10	clean	chr7:100681771-100681863:-	43.6	-0.240869	0.463816	-0.519319	0.603538	0.910229
208529	GIGYF1	ENSG00000146830.10	clean	chr7:100681993-100682071:-	43.1333	-1.8905	0.68449	-2.76191	0.00574639	0.0784191
208530	GIGYF1	ENSG00000146830.10	clean	chr7:100682235-100682321:-	42.4667	-1.08813	1.26104	-0.862878	0.388205	0.776802
208531	GIGYF1	ENSG00000146830.10	clean	chr7:100682482-100682589:-	43.0333	2.41115	1.26781	1.90182	0.0571948	0.328804
208532	GIGYF1	ENSG00000146830.10	clean	chr7:100682777-100683011:-	39.6667	-1.9904	0.43821	-4.54211	5.56937e-06	0.000355474
208533	GIGYF1	ENSG00000146830.10	clean	chr7:100683230-100683303:-	35.2667	0.0887762	0.616179	0.144075	0.885441	1
208534	GIGYF1	ENSG00000146830.10	clean	chr7:100683444-100683549:-	47.9333	-1.66865	1.15834	-1.44055	0.149711	0.52333
208535	GIGYF1	ENSG00000146830.10	clean	chr7:100683632-100683817:-	49	-1.2496	0.539669	-2.31549	0.0205864	0.181836
208536	GIGYF1	ENSG00000146830.10	clean	chr7:100683918-100684019:-	40.0667	0.562936	1.68788	0.333517	0.738744	0.973751
208537	GIGYF1	ENSG00000146830.10	clean	chr7:100684157-100684236:-	33.0333	-0.123902	0.553549	-0.223833	0.822888	1
208538	GIGYF1	ENSG00000146830.10	clean	chr7:100684337-100684449:-	38.2	-0.593473	0.572029	-1.03749	0.299509	0.700745
208539	GIGYF1	ENSG00000146830.10	clean	chr7:100684616-100684722:-	52.7667	-0.960506	0.974747	-0.98539	0.324433	0.723242
208540	GIGYF1	ENSG00000146830.10	clean	chr7:100684894-100685048:-	42.2667	-1.3541	1.18571	-1.14202	0.253445	0.65427
208541	GIGYF1	ENSG00000146830.10	clean	chr7:100685146-100685343:-	58.9333	-1.16771	0.532112	-2.19449	0.0282002	0.22021
208542	GIGYF1	ENSG00000146830.10	clean	chr7:100685481-100685973:-	51.2333	-0.341036	0.650904	-0.523942	0.600319	0.908613
208543	GIGYF1	ENSG00000146830.10	clean	chr7:100686079-100686179:-	42.1	-1.26018	0.522767	-2.4106	0.0159265	0.154372
208544	GIGYF1	ENSG00000146830.10	clean	chr7:100686433-100686648:-	12.7	0.614108	1.53911	0.399003	0.689891	NA
208545	GIGYF1	ENSG00000146830.10	clean	chr7:100686819-100687005:-	28.9	3.08802	1.4796	2.08707	0.0368816	0.257941
208546	GIGYF1	ENSG00000146830.10	clean	chr7:100687046-100687297:-	43.8333	-0.223763	0.691459	-0.323609	0.746234	0.976618
208547	GIGYF1	ENSG00000146830.10	clean	chr7:100687406-100687504:-	44.1	-1.12076	1.58976	-0.704991	0.480816	0.840491
208548	GIGYF1	ENSG00000146830.10	clean	chr7:100687616-100687787:-	24.1333	0	1.6995	0	1	NA
208549	GIGYF1	ENSG00000146830.10	clean	chr7:100687883-100687980:-	39.9667	-2.46731	1.33348	-1.85027	0.064274	0.349091
208550	GIGYF1	ENSG00000146830.10	clean	chr7:100688110-100688203:-	37.1	1.16992	0.97577	1.19897	0.230538	0.627689
208551	GIGYF1	ENSG00000146830.10	known-exon	chr7:100688307-100688450:-	32.8333	0.00695324	0.80972	0.00858721	0.993148	1
208552	GIGYF1	ENSG00000146830.10	known-exon	chr7:100688515-100688591:-	29.2667	0.0753729	0.475753	0.158429	0.874119	1
208553	GIGYF1	ENSG00000146830.10	known-exon	chr7:100688718-100689301:-	37.2333	-0.242369	0.472041	-0.513449	0.607637	0.912584
208554	GIGYF1	ENSG00000146830.10	clean	chr7:100688718-100693936:-	9.1	-0.339269	0.83653	-0.405568	0.68506	NA
208555	POP7	ENSG00000172336.5	clean	chr7:100706304-100706820:+	401.433	0.377394	0.39952	0.944619	0.344854	0.740835
208556	POP7	ENSG00000172336.5	clean	chr7:100706396-100706820:+	401.367	0.418611	0.392502	1.06652	0.286189	0.687761
208557	EPO	ENSG00000130427.3	clean	chr7:100720993-100721557:+	0.0333333	0	9.42281	0	1	NA
208558	EPO	ENSG00000130427.3	clean	chr7:100721703-100721961:+	0.0333333	0	9.42281	0	1	NA
208559	EPO	ENSG00000130427.3	clean	chr7:100722048-100722663:+	0.0333333	-0.961808	9.42281	-0.102072	0.918699	NA
208560	EPO	ENSG00000130427.3	clean	chr7:100722843-100722977:+	0.0333333	0	9.42281	0	1	NA
208561	ZAN	ENSG00000146839.19	clean	chr7:100733648-100734026:+	0	NA	NA	NA	NA	NA
208562	ZAN	ENSG00000146839.19	clean	chr7:100734221-100735719:+	0	NA	NA	NA	NA	NA
208563	ZAN	ENSG00000146839.19	clean	chr7:100735772-100736482:+	0	NA	NA	NA	NA	NA
208564	ZAN	ENSG00000146839.19	clean	chr7:100736629-100736808:+	0.0666667	0	9.42281	0	1	NA
208565	ZAN	ENSG00000146839.19	clean	chr7:100737080-100737261:+	0.0333333	0.9617	9.42281	0.102061	0.918708	NA
208566	ZAN	ENSG00000146839.19	clean	chr7:100737349-100738460:+	0	NA	NA	NA	NA	NA
208567	ZAN	ENSG00000146839.19	clean	chr7:100746702-100747549:+	0	NA	NA	NA	NA	NA
208568	ZAN	ENSG00000146839.19	clean	chr7:100747641-100748136:+	0	NA	NA	NA	NA	NA
208569	ZAN	ENSG00000146839.19	clean	chr7:100748215-100748323:+	0	NA	NA	NA	NA	NA
208570	ZAN	ENSG00000146839.19	clean	chr7:100748470-100750624:+	0	NA	NA	NA	NA	NA
208571	ZAN	ENSG00000146839.19	clean	chr7:100750896-100751181:+	0.0666667	0.9617	9.42281	0.102061	0.918708	NA
208572	ZAN	ENSG00000146839.19	clean	chr7:100751266-100751711:+	0	NA	NA	NA	NA	NA
208573	ZAN	ENSG00000146839.19	clean	chr7:100753229-100755225:+	0	NA	NA	NA	NA	NA
208574	ZAN	ENSG00000146839.19	clean	chr7:100755410-100758201:+	0	NA	NA	NA	NA	NA
208575	ZAN	ENSG00000146839.19	clean	chr7:100758343-100758530:+	0	NA	NA	NA	NA	NA
208576	ZAN	ENSG00000146839.19	clean	chr7:100758650-100759720:+	0	NA	NA	NA	NA	NA
208577	ZAN	ENSG00000146839.19	clean	chr7:100759845-100760390:+	0	NA	NA	NA	NA	NA
208578	ZAN	ENSG00000146839.19	clean	chr7:100760536-100762214:+	0	NA	NA	NA	NA	NA
208579	ZAN	ENSG00000146839.19	clean	chr7:100762358-100763805:+	0	NA	NA	NA	NA	NA
208580	ZAN	ENSG00000146839.19	clean	chr7:100763916-100764026:+	0	NA	NA	NA	NA	NA
208581	ZAN	ENSG00000146839.19	clean	chr7:100764196-100765351:+	0	NA	NA	NA	NA	NA
208582	ZAN	ENSG00000146839.19	clean	chr7:100765554-100766524:+	0	NA	NA	NA	NA	NA
208583	ZAN	ENSG00000146839.19	clean	chr7:100766666-100767009:+	0	NA	NA	NA	NA	NA
208584	ZAN	ENSG00000146839.19	clean	chr7:100767257-100767830:+	0	NA	NA	NA	NA	NA
208585	ZAN	ENSG00000146839.19	clean	chr7:100768011-100768609:+	0	NA	NA	NA	NA	NA
208586	ZAN	ENSG00000146839.19	clean	chr7:100768721-100769879:+	0	NA	NA	NA	NA	NA
208587	ZAN	ENSG00000146839.19	clean	chr7:100769974-100771843:+	0	NA	NA	NA	NA	NA
208588	ZAN	ENSG00000146839.19	clean	chr7:100772020-100773284:+	0	NA	NA	NA	NA	NA
208589	ZAN	ENSG00000146839.19	clean	chr7:100773493-100773720:+	0	NA	NA	NA	NA	NA
208590	ZAN	ENSG00000146839.19	clean	chr7:100773865-100775327:+	0	NA	NA	NA	NA	NA
208591	ZAN	ENSG00000146839.19	clean	chr7:100775575-100775668:+	0	NA	NA	NA	NA	NA
208592	ZAN	ENSG00000146839.19	clean	chr7:100775833-100776439:+	0.0333333	0	9.42281	0	1	NA
208593	ZAN	ENSG00000146839.19	clean	chr7:100776564-100779445:+	0	NA	NA	NA	NA	NA
208594	ZAN	ENSG00000146839.19	clean	chr7:100779750-100784622:+	0	NA	NA	NA	NA	NA
208595	ZAN	ENSG00000146839.19	clean	chr7:100784834-100785996:+	0	NA	NA	NA	NA	NA
208596	ZAN	ENSG00000146839.19	clean	chr7:100786141-100787888:+	0	NA	NA	NA	NA	NA
208597	ZAN	ENSG00000146839.19	clean	chr7:100788136-100789217:+	0	NA	NA	NA	NA	NA
208598	ZAN	ENSG00000146839.19	clean	chr7:100789347-100790941:+	0	NA	NA	NA	NA	NA
208599	ZAN	ENSG00000146839.19	clean	chr7:100791113-100791965:+	0	NA	NA	NA	NA	NA
208600	ZAN	ENSG00000146839.19	clean	chr7:100792148-100792404:+	0	NA	NA	NA	NA	NA
208601	ZAN	ENSG00000146839.19	clean	chr7:100792479-100793819:+	0	NA	NA	NA	NA	NA
208602	ZAN	ENSG00000146839.19	clean	chr7:100792544-100795195:+	0	NA	NA	NA	NA	NA
208603	ZAN	ENSG00000146839.19	clean	chr7:100794018-100794119:+	0	NA	NA	NA	NA	NA
208604	ZAN	ENSG00000146839.19	clean	chr7:100794258-100795195:+	0	NA	NA	NA	NA	NA
208605	ZAN	ENSG00000146839.19	clean	chr7:100795336-100797365:+	0	NA	NA	NA	NA	NA
208606	ZAN	ENSG00000146839.19	clean	chr7:100797465-100797576:+	0.0333333	-0.961808	9.42281	-0.102072	0.918699	NA
208607	ZAN	ENSG00000146839.19	clean	chr7:100797623-100797706:+	0	NA	NA	NA	NA	NA
208608	EPHB4	ENSG00000196411.10	clean	chr7:100803590-100805165:-	67.4333	0.496912	1.07375	0.462783	0.64352	0.930016
208609	EPHB4	ENSG00000196411.10	clean	chr7:100803590-100805500:-	73.5333	0.0861444	0.993251	0.0867297	0.930886	1
208610	EPHB4	ENSG00000196411.10	clean	chr7:100805321-100805500:-	71.8	-0.932812	0.870982	-1.07099	0.284175	0.685845
208611	EPHB4	ENSG00000196411.10	clean	chr7:100805694-100806419:-	79.1333	-0.841138	0.702316	-1.19766	0.231049	0.628516
208612	EPHB4	ENSG00000196411.10	clean	chr7:100806569-100807364:-	74.3	0	1.69342	0	1	1
208613	EPHB4	ENSG00000196411.10	clean	chr7:100807580-100812746:-	77.7333	-0.893799	0.824479	-1.08408	0.278331	0.680126
208614	EPHB4	ENSG00000196411.10	clean	chr7:100812994-100813094:-	86.6	0.60693	1.67581	0.362171	0.717224	0.964068
208615	EPHB4	ENSG00000196411.10	clean	chr7:100813208-100813651:-	74.2333	-1.68415	0.697747	-2.4137	0.0157915	0.153548
208616	EPHB4	ENSG00000196411.10	clean	chr7:100813716-100813918:-	91.9	0.0774277	0.659656	0.117376	0.906562	1
208617	EPHB4	ENSG00000196411.10	clean	chr7:100814021-100817191:-	81.2	-0.267123	0.773156	-0.345497	0.729721	0.969446
208618	EPHB4	ENSG00000196411.10	clean	chr7:100817357-100818519:-	55.9667	-0.83494	0.74202	-1.12523	0.260493	0.661417
208619	EPHB4	ENSG00000196411.10	clean	chr7:100817357-100822270:-	66.8	-0.282938	0.643365	-0.439779	0.660097	0.938294
208620	EPHB4	ENSG00000196411.10	clean	chr7:100818644-100819556:-	61.2667	-0.138378	0.61085	-0.226533	0.820787	1
208621	EPHB4	ENSG00000196411.10	clean	chr7:100819889-100820140:-	87.4333	1.35519	0.676417	2.00349	0.0451248	0.289815
208622	EPHB4	ENSG00000196411.10	clean	chr7:100820296-100822270:-	67.0667	-0.892869	0.59849	-1.49187	0.135733	0.500341
208623	EPHB4	ENSG00000196411.10	clean	chr7:100822667-100823643:-	56.4333	-0.510348	0.741918	-0.687876	0.491531	0.846235
208624	EPHB4	ENSG00000196411.10	clean	chr7:100823931-100824202:-	51.7333	-0.906672	0.631787	-1.43509	0.151261	0.525682
208625	EPHB4	ENSG00000196411.10	clean	chr7:100824273-100826978:-	55.5667	-0.260602	0.783783	-0.332493	0.739517	0.974047
208626	SLC12A9	ENSG00000146828.18	clean	chr7:100827047-100859884:+	27.0667	-2.16994	1.58204	-1.37161	0.170186	NA
208627	SLC12A9	ENSG00000146828.18	clean	chr7:100852835-100854155:+	10.5667	0.103094	1.50716	0.0684028	0.945465	NA
208628	SLC12A9	ENSG00000146828.18	clean	chr7:100852835-100856867:+	14.7333	1.0617	0.78843	1.3466	0.178107	NA
208629	SLC12A9	ENSG00000146828.18	clean	chr7:100853446-100854155:+	10.0333	-0.95038	1.62814	-0.583721	0.559408	NA
208630	SLC12A9	ENSG00000146828.18	clean	chr7:100854378-100854619:+	14.1333	0	1.71728	0	1	NA
208631	SLC12A9	ENSG00000146828.18	clean	chr7:100854378-100856867:+	18.4	0.523562	0.614432	0.852107	0.394155	NA
208632	SLC12A9	ENSG00000146828.18	clean	chr7:100854378-100858834:+	30.2	0.683096	0.69345	0.98507	0.32459	0.723459
208633	SLC12A9	ENSG00000146828.18	clean	chr7:100854754-100855705:+	13.1	0.614109	0.649457	0.945573	0.344366	NA
208634	SLC12A9	ENSG00000146828.18	clean	chr7:100855837-100856867:+	16.7667	1.04309	0.652217	1.5993	0.109755	NA
208635	SLC12A9	ENSG00000146828.18	clean	chr7:100857176-100858834:+	29.3667	0.191243	0.890479	0.214764	0.829951	1
208636	SLC12A9	ENSG00000146828.18	clean	chr7:100858942-100859049:+	40.2333	1.46178	1.40275	1.04209	0.297372	0.698638
208637	SLC12A9	ENSG00000146828.18	clean	chr7:100859161-100859884:+	27.4667	0.687784	1.27804	0.538156	0.590469	NA
208638	SLC12A9	ENSG00000146828.18	clean	chr7:100860042-100860149:+	20.9333	-1.0653	1.70169	-0.626024	0.531299	NA
208639	SLC12A9	ENSG00000146828.18	clean	chr7:100860232-100860516:+	25.3	-0.763107	0.804374	-0.948697	0.342775	NA
208640	SLC12A9	ENSG00000146828.18	clean	chr7:100861262-100861391:+	30.1333	-0.611075	0.788069	-0.775408	0.438098	0.812988
208641	SLC12A9	ENSG00000146828.18	clean	chr7:100861584-100861736:+	19	-1.99745	1.59174	-1.25489	0.209519	NA
208642	SLC12A9	ENSG00000146828.18	clean	chr7:100861911-100862680:+	24.8	1.54739	1.58161	0.978361	0.327896	NA
208643	SLC12A9	ENSG00000146828.18	clean	chr7:100862827-100865286:+	34.8	-0.663388	0.860943	-0.770537	0.440981	0.814513
208644	SLC12A9	ENSG00000146828.18	clean	chr7:100862827-100865718:+	34.8333	-0.647358	0.858903	-0.753703	0.451027	0.820604
208645	TRIP6	ENSG00000087077.14	clean	chr7:100867606-100867860:+	422.7	-0.147998	0.246397	-0.600648	0.548074	0.879908
208646	TRIP6	ENSG00000087077.14	clean	chr7:100868233-100868494:+	225.333	0.328077	0.350478	0.936083	0.34923	0.744856
208647	TRIP6	ENSG00000087077.14	clean	chr7:100868866-100870369:+	348.233	0.128251	0.640484	0.200241	0.841292	1
208648	TRIP6	ENSG00000087077.14	clean	chr7:100870463-100870573:+	347.4	0.617287	1.32723	0.465095	0.641863	0.929234
208649	TRIP6	ENSG00000087077.14	clean	chr7:100870743-100871060:+	407.233	-0.610518	0.237564	-2.56991	0.0101726	0.11429
208650	TRIP6	ENSG00000087077.14	clean	chr7:100870743-100871542:+	414.033	-0.443398	0.237063	-1.87038	0.0614315	0.341001
208651	TRIP6	ENSG00000087077.14	clean	chr7:100871177-100871542:+	410.367	-0.364886	0.24005	-1.52004	0.128501	0.487537
208652	TRIP6	ENSG00000087077.14	clean	chr7:100871721-100872623:+	334.4	0.248282	0.589984	0.420829	0.67388	0.944582
208653	SRRT	ENSG00000087087.20	clean	chr7:100875453-100875572:+	157.6	-0.439685	0.518125	-0.848607	0.3961	0.783044
208654	SRRT	ENSG00000087087.20	clean	chr7:100875712-100881284:+	190.833	-0.608509	0.735029	-0.827871	0.407744	0.791451
208655	SRRT	ENSG00000087087.20	clean	chr7:100881413-100881658:+	143.133	-0.391652	0.50028	-0.782866	0.433706	0.809715
208656	SRRT	ENSG00000087087.20	clean	chr7:100881805-100882052:+	155.7	-0.979541	1.56893	-0.624336	0.532407	0.87105
208657	SRRT	ENSG00000087087.20	clean	chr7:100884239-100884367:+	151.733	-0.345514	1.67295	-0.20653	0.836377	1
208658	SRRT	ENSG00000087087.20	clean	chr7:100884552-100884739:+	166.533	0	1.67499	0	1	1
208659	SRRT	ENSG00000087087.20	clean	chr7:100884838-100884922:+	222.1	0.485965	0.661441	0.734708	0.462518	0.828259
208660	SRRT	ENSG00000087087.20	clean	chr7:100885040-100885212:+	143.833	0.726941	1.68314	0.431897	0.665816	0.94052
208661	SRRT	ENSG00000087087.20	clean	chr7:100885370-100885700:+	123.833	-1.40455	0.658875	-2.13174	0.0330279	0.242017
208662	SRRT	ENSG00000087087.20	clean	chr7:100885762-100885862:+	95.1667	-2.08271	1.17076	-1.77894	0.0752502	0.37768
208663	SRRT	ENSG00000087087.20	clean	chr7:100885941-100886246:+	151.4	-1.22943	0.589518	-2.08547	0.0370262	0.258655
208664	SRRT	ENSG00000087087.20	clean	chr7:100886435-100886794:+	207.667	-0.0546604	0.529728	-0.103186	0.917815	1
208665	SRRT	ENSG00000087087.20	clean	chr7:100886968-100887046:+	147.833	1.30805	1.46023	0.895789	0.370365	0.762984
208666	SRRT	ENSG00000087087.20	clean	chr7:100887200-100887319:+	176.167	-0.238559	1.67892	-0.142091	0.887008	1
208667	SRRT	ENSG00000087087.20	clean	chr7:100887513-100887702:+	147.033	-0.382779	1.04378	-0.366724	0.713825	0.962392
208668	SRRT	ENSG00000087087.20	clean	chr7:100887859-100888041:+	205.5	-2.3279	0.581365	-4.00419	6.22294e-05	0.00251449
208669	SRRT	ENSG00000087087.20	clean	chr7:100888143-100888256:+	175.633	-3.21826	0.493194	-6.52534	6.78471e-11	1.65075e-08
208670	SRRT	ENSG00000087087.20	clean	chr7:100888383-100888473:+	157.333	-0.660085	0.314777	-2.09699	0.0359945	0.254219
208671	ACHE	ENSG00000087085.15	clean	chr7:100891088-100891168:-	0	NA	NA	NA	NA	NA
208672	ACHE	ENSG00000087085.15	clean	chr7:100891338-100892333:-	0	NA	NA	NA	NA	NA
208673	ACHE	ENSG00000087085.15	clean	chr7:100892818-100893164:-	0.0333333	0	9.42281	0	1	NA
208674	ACHE	ENSG00000087085.15	clean	chr7:100894252-100895801:-	0	NA	NA	NA	NA	NA
208675	ACHE	ENSG00000087085.15	clean	chr7:100894252-100896058:-	0	NA	NA	NA	NA	NA
208676	ACHE	ENSG00000087085.15	clean	chr7:100894252-100896552:-	0	NA	NA	NA	NA	NA
208677	ACHE	ENSG00000087085.15	clean	chr7:100896281-100896552:-	0	NA	NA	NA	NA	NA
208678	MUC3A	ENSG00000169894.18	clean	chr7:100949685-100951840:+	0	NA	NA	NA	NA	NA
208679	MUC3A	ENSG00000169894.18	clean	chr7:100960645-100960751:+	0	NA	NA	NA	NA	NA
208680	MUC3A	ENSG00000169894.18	clean	chr7:100960937-100963150:+	0	NA	NA	NA	NA	NA
208681	MUC3A	ENSG00000169894.18	clean	chr7:100963266-100963687:+	0	NA	NA	NA	NA	NA
208682	MUC3A	ENSG00000169894.18	clean	chr7:100963752-100964694:+	0	NA	NA	NA	NA	NA
208683	MUC3A	ENSG00000169894.18	clean	chr7:100964843-100965281:+	0.0333333	0	9.42281	0	1	NA
208684	MUC3A	ENSG00000169894.18	clean	chr7:100965347-100965703:+	0.0666667	0	9.42281	0	1	NA
208685	MUC3A	ENSG00000169894.18	clean	chr7:100965866-100966385:+	0	NA	NA	NA	NA	NA
208686	MUC3A	ENSG00000169894.18	clean	chr7:100965866-100966651:+	0.0666667	0	9.42281	0	1	NA
208687	MUC3A	ENSG00000169894.18	clean	chr7:100966559-100966651:+	0.0666667	0	9.42281	0	1	NA
208688	MUC3A	ENSG00000169894.18	clean	chr7:100966743-100966898:+	0.0333333	0	9.42281	0	1	NA
208689	MUC3A	ENSG00000169894.18	clean	chr7:100966951-100967120:+	0	NA	NA	NA	NA	NA
208690	MUC12	ENSG00000205277.9	clean	chr7:100969689-100972117:+	0	NA	NA	NA	NA	NA
208691	MUC12	ENSG00000205277.9	clean	chr7:100969689-100990630:+	0	NA	NA	NA	NA	NA
208692	MUC12	ENSG00000205277.9	clean	chr7:100972152-100972858:+	0	NA	NA	NA	NA	NA
208693	MUC12	ENSG00000205277.9	clean	chr7:100973068-100981369:+	0	NA	NA	NA	NA	NA
208694	MUC12	ENSG00000205277.9	clean	chr7:100981507-100990584:+	0	NA	NA	NA	NA	NA
208695	MUC12	ENSG00000205277.9	clean	chr7:101005519-101006470:+	0	NA	NA	NA	NA	NA
208696	MUC12	ENSG00000205277.9	clean	chr7:101006572-101008633:+	0	NA	NA	NA	NA	NA
208697	MUC12	ENSG00000205277.9	clean	chr7:101008761-101009094:+	0	NA	NA	NA	NA	NA
208698	MUC12	ENSG00000205277.9	clean	chr7:101009159-101012295:+	0	NA	NA	NA	NA	NA
208699	MUC12	ENSG00000205277.9	clean	chr7:101012447-101012818:+	0	NA	NA	NA	NA	NA
208700	MUC12	ENSG00000205277.9	clean	chr7:101012890-101012979:+	0	NA	NA	NA	NA	NA
208701	MUC12	ENSG00000205277.9	clean	chr7:101013142-101013912:+	0	NA	NA	NA	NA	NA
208702	MUC12	ENSG00000205277.9	clean	chr7:101014074-101015614:+	0	NA	NA	NA	NA	NA
208703	MUC12	ENSG00000205277.9	clean	chr7:101015691-101017574:+	0.0333333	0	9.42281	0	1	NA
208704	MUC12	ENSG00000205277.9	clean	chr7:101016945-101017574:+	0.0333333	0	9.42281	0	1	NA
208705	MUC12	ENSG00000205277.9	clean	chr7:101017397-101017574:+	0.3	3.44252	8.31945	0.413792	0.679027	NA
208706	MUC12	ENSG00000205277.9	clean	chr7:101017663-101018594:+	0.566667	0	4.01434	0	1	NA
208707	MUC17	ENSG00000169876.14	clean	chr7:101020217-101031119:+	0	NA	NA	NA	NA	NA
208708	MUC17	ENSG00000169876.14	clean	chr7:101031221-101031600:+	0.0333333	0	9.42281	0	1	NA
208709	MUC17	ENSG00000169876.14	clean	chr7:101043819-101047983:+	0	NA	NA	NA	NA	NA
208710	MUC17	ENSG00000169876.14	clean	chr7:101048115-101048844:+	0	NA	NA	NA	NA	NA
208711	MUC17	ENSG00000169876.14	clean	chr7:101048972-101049323:+	0	NA	NA	NA	NA	NA
208712	MUC17	ENSG00000169876.14	clean	chr7:101049382-101050483:+	0	NA	NA	NA	NA	NA
208713	MUC17	ENSG00000169876.14	clean	chr7:101050635-101051612:+	0	NA	NA	NA	NA	NA
208714	MUC17	ENSG00000169876.14	clean	chr7:101051681-101051802:+	0.0666667	0	9.42281	0	1	NA
208715	MUC17	ENSG00000169876.14	clean	chr7:101051962-101052985:+	0	NA	NA	NA	NA	NA
208716	MUC17	ENSG00000169876.14	clean	chr7:101053147-101053338:+	0	NA	NA	NA	NA	NA
208717	MUC17	ENSG00000169876.14	clean	chr7:101053436-101056193:+	0	NA	NA	NA	NA	NA
208718	MUC17	ENSG00000169876.14	clean	chr7:101056270-101058002:+	0	NA	NA	NA	NA	NA
208719	TRIM56	ENSG00000169871.13	clean	chr7:101085571-101087005:+	25.7333	0.384876	0.557628	0.690202	0.490067	NA
208720	TRIM56	ENSG00000169871.13	clean	chr7:101087168-101087311:+	20.7667	1.52526	0.780812	1.95342	0.0507697	NA
208721	TRIM56	ENSG00000169871.13	known-exon	chr7:101088128-101091637:+	14.0667	-0.148102	1.7112	-0.0865484	0.93103	NA
208722	TRIM56	ENSG00000169871.13	known-exon	chr7:101089891-101090170:+	15.2	-3.47713e-06	1.7215	-2.01982e-06	0.999998	NA
208723	SERPINE1	ENSG00000106366.9	clean	chr7:101127244-101128392:+	14.9333	-2.53987	0.751418	-3.38011	0.000724574	NA
208724	SERPINE1	ENSG00000106366.9	clean	chr7:101128664-101130420:+	23.3667	-2.19507	1.0508	-2.08895	0.0367126	NA
208725	SERPINE1	ENSG00000106366.9	clean	chr7:101130654-101131874:+	20.5667	-3.91662	1.38246	-2.83308	0.00461026	NA
208726	SERPINE1	ENSG00000106366.9	clean	chr7:101132069-101133694:+	26.0333	-2.14832	1.48545	-1.44624	0.14811	NA
208727	SERPINE1	ENSG00000106366.9	clean	chr7:101133893-101135493:+	26.8	-1.44722	1.69607	-0.853279	0.393505	NA
208728	SERPINE1	ENSG00000106366.9	clean	chr7:101135594-101135714:+	26.0667	-2.41378	1.47937	-1.63162	0.102759	NA
208729	SERPINE1	ENSG00000106366.9	clean	chr7:101135801-101137000:+	26.3333	-0.503167	1.69997	-0.295986	0.76724	NA
208730	SERPINE1	ENSG00000106366.9	clean	chr7:101137084-101137404:+	22.7333	1.43403	1.41929	1.01038	0.312311	NA
208731	AP1S1	ENSG00000106367.15	clean	chr7:101154517-101156593:+	111.433	-0.943468	0.581903	-1.62135	0.104943	0.444246
208732	AP1S1	ENSG00000106367.15	clean	chr7:101155028-101156593:+	111.3	-0.886182	0.549685	-1.61216	0.106926	0.448199
208733	AP1S1	ENSG00000106367.15	clean	chr7:101156772-101157376:+	272.567	-0.935144	0.669399	-1.39699	0.162416	0.542701
208734	AP1S1	ENSG00000106367.15	clean	chr7:101156772-101159058:+	303.8	-0.45647	0.706247	-0.646331	0.518065	0.862205
208735	AP1S1	ENSG00000106367.15	clean	chr7:101157485-101159058:+	303.633	-0.497111	0.747782	-0.664782	0.50619	0.855238
208736	AP1S1	ENSG00000106367.15	clean	chr7:101159196-101160518:+	261.867	-0.697503	0.665355	-1.04832	0.294492	0.696118
208737	VGF	ENSG00000128564.7	known-exon	chr7:101162895-101163810:-	0.233333	-2.44266	7.25964	-0.336472	0.736515	NA
208738	VGF	ENSG00000128564.7	clean	chr7:101164863-101164985:-	0.166667	-5.42208e-05	9.42281	-5.75421e-06	0.999995	NA
208739	VGF	ENSG00000128564.7	clean	chr7:101164863-101165373:-	0.0333333	0	9.42281	0	1	NA
208740	NAT16	ENSG00000167011.9	clean	chr7:101172651-101173295:-	0.133333	0.895761	9.40439	0.0952492	0.924117	NA
208741	NAT16	ENSG00000167011.9	clean	chr7:101174811-101179096:-	0	NA	NA	NA	NA	NA
208742	NAT16	ENSG00000167011.9	clean	chr7:101174811-101180041:-	0	NA	NA	NA	NA	NA
208743	NAT16	ENSG00000167011.9	clean	chr7:101179136-101180041:-	0	NA	NA	NA	NA	NA
208744	MOGAT3	ENSG00000106384.12	known-exon	chr7:101196100-101196186:-	0.0333333	0.9617	9.42281	0.102061	0.918708	NA
208745	MOGAT3	ENSG00000106384.12	clean	chr7:101196100-101198190:-	0	NA	NA	NA	NA	NA
208746	MOGAT3	ENSG00000106384.12	clean	chr7:101198365-101198625:-	0	NA	NA	NA	NA	NA
208747	MOGAT3	ENSG00000106384.12	clean	chr7:101198830-101200233:-	0.0333333	0	9.42281	0	1	NA
208748	MOGAT3	ENSG00000106384.12	clean	chr7:101200304-101200407:-	0.133333	0	9.4044	0	1	NA
208749	MOGAT3	ENSG00000106384.12	clean	chr7:101200515-101200745:-	0.133333	-0.895706	9.4044	-0.0952433	0.924122	NA
208750	PLOD3	ENSG00000106397.12	clean	chr7:101206436-101206778:-	151.633	-2.01057	1.4612	-1.37597	0.168831	0.552068
208751	PLOD3	ENSG00000106397.12	clean	chr7:101206904-101207577:-	116.933	-1.32736	0.529041	-2.50898	0.012108	0.128427
208752	PLOD3	ENSG00000106397.12	clean	chr7:101206904-101208852:-	141.967	-1.0964	0.613662	-1.78664	0.0739952	0.374778
208753	PLOD3	ENSG00000106397.12	clean	chr7:101207724-101208852:-	141.667	-0.92647	0.659412	-1.405	0.160023	0.539212
208754	PLOD3	ENSG00000106397.12	clean	chr7:101208957-101210092:-	167.533	-0.349721	0.941055	-0.371626	0.710171	0.961301
208755	PLOD3	ENSG00000106397.12	clean	chr7:101210161-101210330:-	198.333	-0.751754	1.12205	-0.66998	0.50287	0.853207
208756	PLOD3	ENSG00000106397.12	clean	chr7:101210444-101210531:-	132.267	2.67251	1.36211	1.96204	0.0497577	0.30492
208757	PLOD3	ENSG00000106397.12	clean	chr7:101210673-101211590:-	116	-1.5808	0.475167	-3.32683	0.000878399	0.0199478
208758	PLOD3	ENSG00000106397.12	clean	chr7:101211716-101211845:-	122.133	-1.03433	1.07167	-0.965156	0.334467	0.732226
208759	PLOD3	ENSG00000106397.12	clean	chr7:101211950-101212252:-	118.167	-0.539041	0.542732	-0.993199	0.320613	0.719989
208760	PLOD3	ENSG00000106397.12	clean	chr7:101212374-101212529:-	119.133	-1.37754	0.699665	-1.96886	0.048969	0.302367
208761	PLOD3	ENSG00000106397.12	clean	chr7:101212655-101212841:-	141.267	0	1.68318	0	1	1
208762	PLOD3	ENSG00000106397.12	clean	chr7:101212943-101213106:-	131.833	0.53387	1.57516	0.338932	0.734661	0.971935
208763	PLOD3	ENSG00000106397.12	clean	chr7:101213204-101215088:-	137.3	-0.867091	0.957535	-0.905545	0.365177	0.758182
208764	PLOD3	ENSG00000106397.12	clean	chr7:101215152-101215907:-	133.667	-0.0633452	0.83766	-0.0756217	0.93972	1
208765	PLOD3	ENSG00000106397.12	clean	chr7:101216020-101216162:-	134.4	2.7776	1.291	2.15152	0.0314353	0.234871
208766	PLOD3	ENSG00000106397.12	clean	chr7:101216326-101216409:-	101.967	-0.798937	1.08177	-0.738547	0.460182	0.82709
208767	PLOD3	ENSG00000106397.12	clean	chr7:101216546-101216694:-	95.7667	-0.81308	0.814424	-0.99835	0.31811	0.717713
208768	PLOD3	ENSG00000106397.12	clean	chr7:101216786-101217165:-	98.4	-1.04056	0.68261	-1.52439	0.127411	0.485526
208769	ZNHIT1	ENSG00000106400.12	clean	chr7:101218217-101218318:+	256.733	-1.11531	0.514334	-2.16846	0.0301236	0.228923
208770	ZNHIT1	ENSG00000106400.12	clean	chr7:101221796-101222603:+	252.1	-0.195242	0.648452	-0.301089	0.763347	0.98363
208771	ZNHIT1	ENSG00000106400.12	clean	chr7:101222774-101223476:+	340.967	-1.41526	0.902785	-1.56766	0.11696	0.467251
208772	ZNHIT1	ENSG00000106400.12	clean	chr7:101223556-101223672:+	361.967	0.338918	1.56947	0.215944	0.829031	1
208773	ZNHIT1	ENSG00000106400.12	clean	chr7:101223842-101223936:+	300.767	-1.52848	1.03859	-1.47169	0.141105	0.509322
208774	CLDN15	ENSG00000106404.13	clean	chr7:101232515-101232603:-	9.06667	-0.698829	1.26605	-0.551977	0.580964	NA
208775	CLDN15	ENSG00000106404.13	clean	chr7:101232720-101232832:-	7.13333	1.67807	1.40261	1.19639	0.231544	NA
208776	CLDN15	ENSG00000106404.13	clean	chr7:101232914-101234277:-	8.4	-0.226508	0.720354	-0.31444	0.753187	NA
208777	CLDN15	ENSG00000106404.13	clean	chr7:101232914-101237364:-	10	0.292782	0.735156	0.398258	0.69044	NA
208778	CLDN15	ENSG00000106404.13	clean	chr7:101234442-101236746:-	9.63333	0.180963	0.790376	0.228959	0.818901	NA
208779	CLDN15	ENSG00000106404.13	clean	chr7:101234373-101237364:-	9.46667	0.584962	0.805015	0.726648	0.467442	NA
208780	CLDN15	ENSG00000106404.13	clean	chr7:101236886-101237364:-	8.7	0.807354	0.996461	0.810222	0.417813	NA
208781	CLDN15	ENSG00000106404.13	known-exon	chr7:101237824-101237937:-	8.36667	2.3022	0.991885	2.32103	0.020285	NA
208782	FIS1	ENSG00000214253.9	clean	chr7:101239903-101240141:-	410.733	0.59474	1.03222	0.576174	0.564498	0.88993
208783	FIS1	ENSG00000214253.9	clean	chr7:101239903-101240829:-	416.167	0.539741	1.56661	0.344528	0.730449	0.969904
208784	FIS1	ENSG00000214253.9	clean	chr7:101240247-101240829:-	404.5	-0.362313	1.67499	-0.216308	0.828748	1
208785	FIS1	ENSG00000214253.9	clean	chr7:101240906-101241125:-	366.967	0.26422	0.607783	0.434728	0.66376	0.939962
208786	FIS1	ENSG00000214253.9	clean	chr7:101240906-101241589:-	366.8	0.316688	0.634182	0.499364	0.617523	0.916925
208787	FIS1	ENSG00000214253.9	clean	chr7:101240906-101244006:-	366.867	-0.320741	0.632924	-0.506761	0.612322	0.914879
208788	FIS1	ENSG00000214253.9	clean	chr7:101240906-101244556:-	366.967	-0.320741	0.632908	-0.506774	0.612313	0.914879
208789	FIS1	ENSG00000214253.9	clean	chr7:101240906-101244897:-	367.033	-0.195211	0.620342	-0.314682	0.753003	0.979308
208790	FIS1	ENSG00000214253.9	clean	chr7:101240906-101251894:-	366.133	-0.320741	0.846252	-0.379014	0.704677	0.958627
208791	FIS1	ENSG00000214253.9	clean	chr7:101244139-101251894:-	265.633	-0.632267	0.894744	-0.706646	0.479787	0.839983
208792	IFT22	ENSG00000128581.17	clean	chr7:101315282-101316339:-	68.5	0.827513	1.46037	0.566647	0.570954	0.893326
208793	IFT22	ENSG00000128581.17	clean	chr7:101316542-101318123:-	67.4333	0	1.67976	0	1	1
208794	IFT22	ENSG00000128581.17	clean	chr7:101316542-101318955:-	68.9667	1.04568	1.57215	0.665129	0.505968	0.85508
208795	IFT22	ENSG00000128581.17	clean	chr7:101316542-101321670:-	69.3667	0.116474	1.67772	0.0694238	0.944652	1
208796	IFT22	ENSG00000128581.17	clean	chr7:101318213-101318955:-	62.3667	0.884518	1.19998	0.737109	0.461056	0.827556
208797	IFT22	ENSG00000128581.17	clean	chr7:101318213-101321670:-	66.4	0.289953	1.57104	0.184561	0.853574	1
208798	IFT22	ENSG00000128581.17	clean	chr7:101319032-101321426:-	55.7667	-1.75605	1.68135	-1.04443	0.296288	0.697627
208799	IFT22	ENSG00000128581.17	clean	chr7:101319032-101321670:-	64.8667	0.281885	1.67732	0.168057	0.866538	1
208800	IFT22	ENSG00000128581.17	clean	chr7:101321499-101321670:-	65.2	0.642013	1.22265	0.525098	0.599515	0.908323
208801	COL26A1	ENSG00000160963.14	clean	chr7:101363190-101419976:+	0	NA	NA	NA	NA	NA
208802	COL26A1	ENSG00000160963.14	clean	chr7:101420099-101447683:+	0.166667	0	9.36746	0	1	NA
208803	COL26A1	ENSG00000160963.14	clean	chr7:101447787-101533081:+	0.0666667	0	9.4044	0	1	NA
208804	COL26A1	ENSG00000160963.14	clean	chr7:101533143-101539892:+	0	NA	NA	NA	NA	NA
208805	COL26A1	ENSG00000160963.14	clean	chr7:101540049-101543997:+	0	NA	NA	NA	NA	NA
208806	COL26A1	ENSG00000160963.14	clean	chr7:101544096-101545337:+	0.0333333	0	9.42281	0	1	NA
208807	COL26A1	ENSG00000160963.14	clean	chr7:101545490-101547155:+	0.166667	0	9.38595	0	1	NA
208808	COL26A1	ENSG00000160963.14	clean	chr7:101547239-101549170:+	0.133333	0	9.38595	0	1	NA
208809	COL26A1	ENSG00000160963.14	clean	chr7:101549223-101551107:+	0.0333333	0	9.42281	0	1	NA
208810	COL26A1	ENSG00000160963.14	clean	chr7:101551143-101553325:+	0.0666667	0	9.40439	0	1	NA
208811	COL26A1	ENSG00000160963.14	clean	chr7:101553376-101555786:+	0.0666667	0	9.42281	0	1	NA
208812	COL26A1	ENSG00000160963.14	clean	chr7:101555871-101557369:+	0.266667	0	8.64111	0	1	NA
208813	MYL10	ENSG00000106436.7	clean	chr7:101613573-101613661:-	0.0333333	0	9.42281	0	1	NA
208814	MYL10	ENSG00000106436.7	clean	chr7:101613710-101616219:-	0	NA	NA	NA	NA	NA
208815	MYL10	ENSG00000106436.7	clean	chr7:101616298-101622095:-	0	NA	NA	NA	NA	NA
208816	MYL10	ENSG00000106436.7	clean	chr7:101622200-101622996:-	0	NA	NA	NA	NA	NA
208817	MYL10	ENSG00000106436.7	clean	chr7:101623072-101623919:-	0	NA	NA	NA	NA	NA
208818	MYL10	ENSG00000106436.7	clean	chr7:101623072-101624171:-	0	NA	NA	NA	NA	NA
208819	MYL10	ENSG00000106436.7	clean	chr7:101624021-101624171:-	0	NA	NA	NA	NA	NA
208820	MYL10	ENSG00000106436.7	clean	chr7:101624264-101627478:-	0	NA	NA	NA	NA	NA
208821	MYL10	ENSG00000106436.7	clean	chr7:101624264-101629040:-	0	NA	NA	NA	NA	NA
208822	CUX1	ENSG00000257923.11	clean	chr7:101816093-101916114:+	42.6667	-1.16502	1.46625	-0.79456	0.42687	0.804695
208823	CUX1	ENSG00000257923.11	clean	chr7:101816093-102028097:+	54.2	-1.12076	1.45902	-0.768158	0.442393	0.815259
208824	CUX1	ENSG00000257923.11	clean	chr7:101817669-101916114:+	42.6667	-1.16502	1.46625	-0.79456	0.42687	0.804695
208825	CUX1	ENSG00000257923.11	clean	chr7:101818979-101916114:+	42.6667	-1.16502	1.46625	-0.79456	0.42687	0.804695
208826	CUX1	ENSG00000257923.11	clean	chr7:101913438-101916114:+	42.4	0	1.6868	0	1	1
208827	CUX1	ENSG00000257923.11	clean	chr7:101916225-102028097:+	54.8333	0	1.68006	0	1	1
208828	CUX1	ENSG00000257923.11	clean	chr7:101916225-102070338:+	55.3	0	1.67947	0	1	1
208829	CUX1	ENSG00000257923.11	clean	chr7:101932622-102028097:+	54	0	1.68019	0	1	1
208830	CUX1	ENSG00000257923.11	clean	chr7:101959601-102028097:+	53.9667	0	1.68021	0	1	1
208831	CUX1	ENSG00000257923.11	clean	chr7:102028145-102070338:+	53.3333	-0.51757	1.57387	-0.328852	0.742267	0.975138
208832	CUX1	ENSG00000257923.11	clean	chr7:102070417-102097363:+	52	0	1.68305	0	1	1
208833	CUX1	ENSG00000257923.11	clean	chr7:102070417-102104335:+	58.4667	0.154717	1.67814	0.0921954	0.926543	1
208834	CUX1	ENSG00000257923.11	clean	chr7:102097501-102104335:+	59.0333	-0.101139	1.01641	-0.0995062	0.920736	1
208835	CUX1	ENSG00000257923.11	clean	chr7:102104459-102111697:+	58.0667	0.0128263	1.04403	0.0122854	0.990198	1
208836	CUX1	ENSG00000257923.11	clean	chr7:102111774-102115206:+	56.9333	-1.66308	1.33399	-1.24669	0.212511	0.607713
208837	CUX1	ENSG00000257923.11	clean	chr7:102115273-102125527:+	46.0333	1.11614	1.22486	0.911243	0.362168	0.755723
208838	CUX1	ENSG00000257923.11	clean	chr7:102115273-102158559:+	45.6333	-0.741587	1.59571	-0.464738	0.642119	0.929314
208839	CUX1	ENSG00000257923.11	clean	chr7:102158608-102170445:+	36.3333	-0.1001	1.03644	-0.0965799	0.92306	1
208840	CUX1	ENSG00000257923.11	clean	chr7:102170550-102178468:+	36.9667	0.0238985	1.47467	0.016206	0.98707	1
208841	CUX1	ENSG00000257923.11	clean	chr7:102178657-102189812:+	35.8	-0.702018	1.60209	-0.43819	0.661249	0.938705
208842	CUX1	ENSG00000257923.11	clean	chr7:102189871-102193841:+	29.7	0	1.7013	0	1	1
208843	CUX1	ENSG00000257923.11	clean	chr7:102193890-102195506:+	27.3	-0.284916	0.813823	-0.350096	0.726266	NA
208844	CUX1	ENSG00000257923.11	clean	chr7:102195603-102196633:+	29.9333	0.337035	0.642738	0.524374	0.600018	0.908525
208845	CUX1	ENSG00000257923.11	clean	chr7:102195603-102273365:+	27.5333	0.301237	1.69856	0.177349	0.859234	NA
208846	CUX1	ENSG00000257923.11	clean	chr7:102197305-102198801:+	16.2	0.0285698	0.828774	0.0344724	0.9725	NA
208847	CUX1	ENSG00000257923.11	clean	chr7:102197305-102200070:+	16.1667	-0.334	0.863012	-0.387017	0.698744	NA
208848	CUX1	ENSG00000257923.11	clean	chr7:102197305-102201359:+	15.9667	-0.012072	0.884652	-0.013646	0.989112	NA
208849	CUX1	ENSG00000257923.11	clean	chr7:102198867-102200070:+	12.9	-0.412177	0.869416	-0.474084	0.63544	NA
208850	CUX1	ENSG00000257923.11	clean	chr7:102200172-102201359:+	11.6667	-0.18057	1.06214	-0.170006	0.865006	NA
208851	CUX1	ENSG00000257923.11	clean	chr7:102202204-102204390:+	9.8	0.498663	1.15988	0.429927	0.667249	NA
208852	CUX1	ENSG00000257923.11	clean	chr7:102204556-102205113:+	9.63333	-2.02991	1.44765	-1.40221	0.160852	NA
208853	CUX1	ENSG00000257923.11	clean	chr7:102205170-102227366:+	9.13333	0	1.75647	0	1	NA
208854	CUX1	ENSG00000257923.11	clean	chr7:102227669-102234051:+	9.56667	0.590125	1.41466	0.417149	0.676569	NA
208855	CUX1	ENSG00000257923.11	clean	chr7:102234240-102239319:+	9.46667	-0.361596	1.5423	-0.234453	0.814633	NA
208856	CUX1	ENSG00000257923.11	clean	chr7:102239584-102248411:+	6.6	1.35364	1.33546	1.01361	0.31077	NA
208857	CUX1	ENSG00000257923.11	clean	chr7:102273493-102274243:+	13.2667	-0.402891	1.5021	-0.268218	0.788531	NA
208858	CUX1	ENSG00000257923.11	clean	chr7:102274310-102275246:+	14.5	-1.81591	1.49915	-1.21129	0.225784	NA
208859	CUX1	ENSG00000257923.11	clean	chr7:102275359-102277948:+	15.6	0.477579	1.49312	0.319853	0.74908	NA
208860	CUX1	ENSG00000257923.11	clean	chr7:102278065-102280036:+	12.5667	0	1.74373	0	1	NA
208861	CUX1	ENSG00000257923.11	clean	chr7:102280120-102280803:+	11.5667	1.45483	1.7286	0.841625	0.399998	NA
208862	CUX1	ENSG00000257923.11	clean	chr7:102280860-102281839:+	13.1	-0.39194	1.74809	-0.224211	0.822593	NA
208863	CUX1	ENSG00000257923.11	clean	chr7:102281920-102282711:+	11.9333	-1.86518	1.48298	-1.25773	0.20849	NA
208864	CUX1	ENSG00000257923.11	clean	chr7:102282776-102283020:+	12.4667	0.637429	1.76493	0.361164	0.717977	NA
208865	SH2B2	ENSG00000160999.10	clean	chr7:102285258-102300521:+	1.26667	1.10406	2.18959	0.504229	0.6141	NA
208866	SH2B2	ENSG00000160999.10	clean	chr7:102287094-102300521:+	1.6	0.192646	1.85447	0.103882	0.917263	NA
208867	SH2B2	ENSG00000160999.10	clean	chr7:102301279-102306720:+	2.63333	-1.04426	1.94225	-0.537653	0.590817	NA
208868	SH2B2	ENSG00000160999.10	clean	chr7:102306822-102308814:+	3.96667	0.685891	1.84875	0.371002	0.710636	NA
208869	SH2B2	ENSG00000160999.10	clean	chr7:102308906-102314335:+	3.93333	0	2.03058	0	1	NA
208870	SH2B2	ENSG00000160999.10	clean	chr7:102314427-102314511:+	4.33333	0	1.8065	0	1	NA
208871	SH2B2	ENSG00000160999.10	clean	chr7:102314682-102317186:+	3.53333	0	1.86075	0	1	NA
208872	SH2B2	ENSG00000160999.10	clean	chr7:102317395-102320330:+	3.6	-1.32889	1.63308	-0.813732	0.415798	NA
208873	SH2B2	ENSG00000160999.10	clean	chr7:102320502-102321298:+	2.03333	-0.48542	2.27047	-0.213798	0.830705	NA
208874	AC091390.5	ENSG00000239969.5	clean	chr7:102376322-102380484:+	42.1	0.165851	0.615927	0.26927	0.787722	0.992791
208875	PRKRIP1	ENSG00000128563.13	clean	chr7:102376322-102395976:+	41.4667	0.272766	0.698825	0.390321	0.696299	0.954793
208876	PRKRIP1	ENSG00000128563.13	clean	chr7:102376322-102397619:+	60.2333	1.00682	0.721088	1.39625	0.162639	0.54296
208877	PRKRIP1	ENSG00000128563.13	clean	chr7:102376322-102399547:+	63.6333	0.997004	0.706062	1.41206	0.157932	0.53615
208878	PRKRIP1	ENSG00000128563.13	clean	chr7:102396537-102397619:+	66.6667	0.693345	0.422053	1.64279	0.100426	0.435345
208879	PRKRIP1	ENSG00000128563.13	clean	chr7:102397698-102399547:+	63.3333	0.634434	0.783638	0.809601	0.41817	0.798702
208880	PRKRIP1	ENSG00000128563.13	clean	chr7:102399648-102404597:+	61.1667	0.139931	0.759002	0.184362	0.853729	1
208881	PRKRIP1	ENSG00000128563.13	clean	chr7:102404683-102407433:+	51.9667	-1.01923	0.873253	-1.16716	0.243145	0.642593
208882	PRKRIP1	ENSG00000128563.13	clean	chr7:102407498-102425013:+	53.5	0.928321	1.21902	0.761532	0.446339	0.817926
208883	ORAI2	ENSG00000160991.16	clean	chr7:102433355-102436224:+	15.6333	0.168681	0.989954	0.170393	0.864701	NA
208884	ORAI2	ENSG00000160991.16	clean	chr7:102433661-102436201:+	19.9333	-0.0128628	0.974595	-0.0131981	0.98947	NA
208885	ORAI2	ENSG00000160991.16	clean	chr7:102433661-102438943:+	35.4	-0.150868	1.06104	-0.142189	0.886931	1
208886	ORAI2	ENSG00000160991.16	clean	chr7:102436333-102438943:+	35.0667	1.70686	1.41283	1.20811	0.227005	0.624039
208887	ORAI2	ENSG00000160991.16	clean	chr7:102436333-102446512:+	32.7	1.36898	1.47171	0.930194	0.352271	0.747385
208888	ORAI2	ENSG00000160991.16	clean	chr7:102439181-102446512:+	23	-0.411661	1.71148	-0.240529	0.80992	NA
208889	ALKBH4	ENSG00000160993.4	clean	chr7:102457981-102459603:-	46.7333	0.463535	1.1419	0.405932	0.684792	0.949277
208890	ALKBH4	ENSG00000160993.4	clean	chr7:102459801-102464713:-	40.6	1.10497	1.05359	1.04876	0.294287	0.695936
208891	LRWD1	ENSG00000161036.13	clean	chr7:102465160-102465531:+	33.2	-1.90177	0.999605	-1.90252	0.0571027	0.328566
208892	LRWD1	ENSG00000161036.13	clean	chr7:102466051-102466153:+	58.3	1.09611	1.22579	0.894205	0.371212	0.763553
208893	LRWD1	ENSG00000161036.13	clean	chr7:102466270-102467338:+	60.0667	-1.15247	1.28282	-0.89839	0.368978	0.76166
208894	LRWD1	ENSG00000161036.13	clean	chr7:102467479-102467718:+	61.2	-0.25682	1.46975	-0.174738	0.861286	1
208895	LRWD1	ENSG00000161036.13	clean	chr7:102467823-102468061:+	63.1333	-0.589593	0.908642	-0.648873	0.516421	0.861253
208896	LRWD1	ENSG00000161036.13	clean	chr7:102468187-102468262:+	50.9	-0.394279	1.04482	-0.377366	0.705902	0.959293
208897	LRWD1	ENSG00000161036.13	clean	chr7:102468377-102468553:+	43.7667	-1.72196	0.770694	-2.2343	0.0254634	0.206623
208898	LRWD1	ENSG00000161036.13	clean	chr7:102468654-102468854:+	30.9667	-0.154362	0.691834	-0.22312	0.823442	1
208899	LRWD1	ENSG00000161036.13	clean	chr7:102469062-102469573:+	43.2333	0.374123	0.948971	0.394241	0.693403	0.953515
208900	LRWD1	ENSG00000161036.13	clean	chr7:102469646-102469741:+	45.7	-1.02518	0.987461	-1.0382	0.299179	0.700353
208901	LRWD1	ENSG00000161036.13	clean	chr7:102469882-102472217:+	35.4333	-0.538865	0.997822	-0.540042	0.589168	0.90306
208902	LRWD1	ENSG00000161036.13	clean	chr7:102472309-102472453:+	40.9667	-1.16761	0.970529	-1.20306	0.228951	0.625955
208903	LRWD1	ENSG00000161036.13	clean	chr7:102472609-102472691:+	32.0333	3.53232	1.31707	2.68196	0.00731913	0.0915294
208904	LRWD1	ENSG00000161036.13	clean	chr7:102472804-102472881:+	54.3	-0.720101	0.485931	-1.4819	0.138367	0.504692
208905	FAM185A	ENSG00000222011.9	clean	chr7:102749658-102751691:+	34.8667	0.330645	0.636046	0.519845	0.603172	0.909948
208906	FBXL13	ENSG00000161040.16	clean	chr7:102813531-102814333:-	0.466667	0	4.72857	0	1	NA
208907	FBXL13	ENSG00000161040.16	clean	chr7:102813531-102822039:-	0.533333	0	4.7244	0	1	NA
208908	FBXL13	ENSG00000161040.16	clean	chr7:102814416-102816189:-	0	NA	NA	NA	NA	NA
208909	FBXL13	ENSG00000161040.16	clean	chr7:102822203-102832839:-	0.5	0	5.27437	0	1	NA
208910	FBXL13	ENSG00000161040.16	clean	chr7:102822203-102854776:-	0.566667	0	4.54808	0	1	NA
208911	FBXL13	ENSG00000161040.16	clean	chr7:102822203-102913085:-	1.06667	0	2.62725	0	1	NA
208912	FBXL13	ENSG00000161040.16	clean	chr7:102832974-102854776:-	0.4	0	6.73686	0	1	NA
208913	FBXL13	ENSG00000161040.16	clean	chr7:102832974-102877466:-	0.633333	0	3.3948	0	1	NA
208914	FBXL13	ENSG00000161040.16	clean	chr7:102854860-102877466:-	0.633333	0	3.38462	0	1	NA
208915	FBXL13	ENSG00000161040.16	clean	chr7:102877593-102878330:-	0.766667	0	4.2222	0	1	NA
208916	FBXL13	ENSG00000161040.16	clean	chr7:102878450-102883304:-	0.9	0	2.67848	0	1	NA
208917	FBXL13	ENSG00000161040.16	clean	chr7:102883467-102883567:-	1	0	3.1402	0	1	NA
208918	FBXL13	ENSG00000161040.16	clean	chr7:102883685-102884213:-	0.766667	0	3.08127	0	1	NA
208919	FBXL13	ENSG00000161040.16	clean	chr7:102884312-102913085:-	0.966667	0	2.56024	0	1	NA
208920	LRRC17	ENSG00000128606.13	clean	chr7:102913145-102933058:+	8.5	0	1.75686	0	1	NA
208921	FBXL13	ENSG00000161040.16	clean	chr7:102913215-102926273:-	1.13333	0	3.31081	0	1	NA
208922	LRRC17	ENSG00000128606.13	clean	chr7:102913145-102933773:+	8.76667	0	1.7526	0	1	NA
208923	FBXL13	ENSG00000161040.16	clean	chr7:102926374-102931880:-	1.56667	0	2.39119	0	1	NA
208924	FBXL13	ENSG00000161040.16	clean	chr7:102926374-102963532:-	1.8	0	2.19441	0	1	NA
208925	FBXL13	ENSG00000161040.16	clean	chr7:102931933-102933320:-	1.33333	0	2.7253	0	1	NA
208926	FBXL13	ENSG00000161040.16	clean	chr7:102931933-102963532:-	1.66667	0	2.35672	0	1	NA
208927	LRRC17	ENSG00000128606.13	clean	chr7:102933577-102933773:+	8.3	0	1.75752	0	1	NA
208928	LRRC17	ENSG00000128606.13	clean	chr7:102934685-102939429:+	12.6667	0	1.73738	0	1	NA
208929	LRRC17	ENSG00000128606.13	clean	chr7:102936322-102939429:+	12.6667	0	1.73738	0	1	NA
208930	LRRC17	ENSG00000128606.13	clean	chr7:102939585-102942289:+	11.8	0	1.72185	0	1	NA
208931	LRRC17	ENSG00000128606.13	clean	chr7:102939585-102944209:+	11.8667	-0.348542	1.72153	-0.202461	0.839556	NA
208932	LRRC17	ENSG00000128606.13	clean	chr7:102942342-102944209:+	11.2333	-0.416714	1.7248	-0.241601	0.809089	NA
208933	FBXL13	ENSG00000161040.16	clean	chr7:102963665-102968021:-	0.933333	0	2.69446	0	1	NA
208934	FBXL13	ENSG00000161040.16	clean	chr7:102968117-102973149:-	1.76667	0	2.24264	0	1	NA
208935	FBXL13	ENSG00000161040.16	clean	chr7:102968117-103025062:-	1.83333	0	2.17885	0	1	NA
208936	NFE4	ENSG00000230257.4	clean	chr7:102973771-102975890:+	0.566667	0	3.55846	0	1	NA
208937	NFE4	ENSG00000230257.4	clean	chr7:102973771-102978380:+	0.6	0	3.5254	0	1	NA
208938	NFE4	ENSG00000230257.4	clean	chr7:102978520-102988032:+	0.3	0	8.61634	0	1	NA
208939	NFE4	ENSG00000230257.4	clean	chr7:102988232-102988374:+	0.4	0	5.58199	0	1	NA
208940	FBXL13	ENSG00000161040.16	clean	chr7:103025230-103027448:-	2.06667	0	1.99894	0	1	NA
208941	FBXL13	ENSG00000161040.16	clean	chr7:103027558-103028599:-	1.73333	0	2.13589	0	1	NA
208942	FBXL13	ENSG00000161040.16	clean	chr7:103027558-103029350:-	1.9	0	2.03621	0	1	NA
208943	FBXL13	ENSG00000161040.16	clean	chr7:103028748-103029350:-	1.6	0.113801	2.184	0.0521066	0.958444	NA
208944	FBXL13	ENSG00000161040.16	clean	chr7:103029418-103046808:-	1.3	0	2.15279	0	1	NA
208945	FBXL13	ENSG00000161040.16	clean	chr7:103029418-103055087:-	1.3	0	2.15279	0	1	NA
208946	FBXL13	ENSG00000161040.16	clean	chr7:103029418-103055643:-	1.43333	0	2.07144	0	1	NA
208947	FBXL13	ENSG00000161040.16	clean	chr7:103047034-103050025:-	0	NA	NA	NA	NA	NA
208948	FBXL13	ENSG00000161040.16	clean	chr7:103047020-103055643:-	1.16667	0	2.2806	0	1	NA
208949	FBXL13	ENSG00000161040.16	clean	chr7:103055178-103055643:-	1.23333	1.15444	2.18019	0.529514	0.596449	NA
208950	FBXL13	ENSG00000161040.16	clean	chr7:103055747-103074245:-	1.16667	0	2.43133	0	1	NA
208951	FBXL13	ENSG00000161040.16	clean	chr7:103055747-103074695:-	1.16667	0	2.43133	0	1	NA
208952	ARMC10	ENSG00000170632.14	clean	chr7:103075411-103075776:+	47.1	-1.79623	0.692752	-2.59289	0.00951734	0.109018
208953	ARMC10	ENSG00000170632.14	clean	chr7:103075411-103083681:+	50.5	-1.04809	0.789137	-1.32815	0.184129	0.572486
208954	ARMC10	ENSG00000170632.14	clean	chr7:103075881-103083681:+	50.4	-1.04809	0.789294	-1.32789	0.184215	0.572576
208955	ARMC10	ENSG00000170632.14	known-exon	chr7:103083830-103084029:+	92.3	-1.94429	0.671019	-2.89752	0.00376124	0.0583063
208956	ARMC10	ENSG00000170632.14	clean	chr7:103083830-103086629:+	91.4	-1.81232	0.992983	-1.82512	0.0679822	0.359601
208957	ARMC10	ENSG00000170632.14	clean	chr7:103086764-103092476:+	88.8333	-1.09702	0.680466	-1.61216	0.106927	0.448199
208958	ARMC10	ENSG00000170632.14	clean	chr7:103086764-103097276:+	97.9	-1.13697	0.719768	-1.57964	0.11419	0.461835
208959	ARMC10	ENSG00000170632.14	clean	chr7:103086764-103098298:+	111.567	-1.25472	0.705791	-1.77774	0.0754458	0.378127
208960	ARMC10	ENSG00000170632.14	clean	chr7:103092653-103097276:+	97.9333	-1.13322	0.720006	-1.57391	0.115508	0.464345
208961	ARMC10	ENSG00000170632.14	clean	chr7:103092653-103098298:+	111.6	-1.25472	0.705745	-1.77786	0.0754267	0.37811
208962	ARMC10	ENSG00000170632.14	clean	chr7:103097348-103098298:+	111.633	-0.936541	0.690456	-1.35641	0.174969	0.559848
208963	NAPEPLD	ENSG00000161048.11	known-exon	chr7:103103122-103103423:-	5.33333	-0.120294	0.951145	-0.126473	0.899358	NA
208964	NAPEPLD	ENSG00000161048.11	clean	chr7:103103554-103115059:-	9.76667	0	1.73131	0	1	NA
208965	NAPEPLD	ENSG00000161048.11	clean	chr7:103115174-103119576:-	13.6667	-1.48542	1.08368	-1.37072	0.170461	NA
208966	NAPEPLD	ENSG00000161048.11	clean	chr7:103120223-103128482:-	16.8667	0.376084	0.979306	0.384031	0.700955	NA
208967	NAPEPLD	ENSG00000161048.11	clean	chr7:103128792-103147960:-	11.5	0.951088	1.39516	0.681703	0.495427	NA
208968	NAPEPLD	ENSG00000161048.11	clean	chr7:103128792-103148810:-	11.5333	0.366128	1.26408	0.28964	0.772092	NA
208969	NAPEPLD	ENSG00000161048.11	clean	chr7:103128792-103149278:-	11.5333	0.366128	1.26408	0.28964	0.772092	NA
208970	NAPEPLD	ENSG00000161048.11	clean	chr7:103148104-103148837:-	2.7	-2.38135	1.63682	-1.45487	0.145706	NA
208971	DPY19L2P2	ENSG00000170629.14	clean	chr7:103185537-103195439:-	0.0666667	0	9.42281	0	1	NA
208972	DPY19L2P2	ENSG00000170629.14	clean	chr7:103240653-103242988:-	0.133333	0	9.40439	0	1	NA
208973	DPY19L2P2	ENSG00000170629.14	clean	chr7:103271869-103274069:-	0.6	2.44267	2.57677	0.947957	0.343151	NA
208974	DPY19L2P2	ENSG00000170629.14	clean	chr7:103277638-103278244:-	0.566667	-0.584952	2.84096	-0.2059	0.836869	NA
208975	DPY19L2P2	ENSG00000170629.14	clean	chr7:103277638-103279832:-	0.666667	-0.584954	2.56413	-0.228129	0.819546	NA
208976	DPY19L2P2	ENSG00000170629.14	clean	chr7:103278346-103279832:-	0.6	1.79186	2.75992	0.649242	0.516182	NA
208977	DPY19L2P2	ENSG00000170629.14	known-exon	chr7:103279894-103280137:-	0.766667	1.31096	2.76292	0.474484	0.635155	NA
208978	PMPCB	ENSG00000105819.14	clean	chr7:103298708-103299442:+	270.133	-0.283245	0.618247	-0.458143	0.64685	0.931746
208979	PMPCB	ENSG00000105819.14	clean	chr7:103299529-103300177:+	181.333	-0.0892671	0.687366	-0.129868	0.89667	1
208980	PMPCB	ENSG00000105819.14	clean	chr7:103300307-103303841:+	248.433	-0.423175	0.690383	-0.612957	0.539905	0.875072
208981	PMPCB	ENSG00000105819.14	clean	chr7:103304040-103304410:+	255.5	-0.898369	0.822169	-1.09268	0.274534	0.675449
208982	PMPCB	ENSG00000105819.14	clean	chr7:103304490-103307595:+	199.267	-0.849106	0.54273	-1.56451	0.117698	0.468568
208983	PMPCB	ENSG00000105819.14	clean	chr7:103307708-103308951:+	162.067	-0.824114	0.500522	-1.64651	0.0996587	0.433984
208984	PMPCB	ENSG00000105819.14	clean	chr7:103309095-103310314:+	225.5	-0.998486	0.631738	-1.58054	0.113984	0.461433
208985	PMPCB	ENSG00000105819.14	clean	chr7:103310475-103311642:+	148.033	-0.984476	0.64735	-1.52078	0.128316	0.487128
208986	PMPCB	ENSG00000105819.14	clean	chr7:103311728-103311807:+	240.833	-0.481863	0.400406	-1.20344	0.228808	0.625721
208987	PMPCB	ENSG00000105819.14	clean	chr7:103311896-103312055:+	216.233	0.931257	0.907201	1.02652	0.304648	0.70544
208988	PMPCB	ENSG00000105819.14	known-exon	chr7:103312131-103312206:+	228.7	-1.30673	0.219152	-5.96268	2.48132e-09	4.30077e-07
208989	DNAJC2	ENSG00000105821.15	clean	chr7:103312643-103312946:-	232.6	-0.608045	0.396553	-1.53333	0.125195	0.481809
208990	DNAJC2	ENSG00000105821.15	clean	chr7:103313101-103315763:-	329.3	-0.118395	0.356509	-0.332094	0.739818	0.974221
208991	DNAJC2	ENSG00000105821.15	clean	chr7:103315871-103315987:-	273.467	-0.617205	1.32515	-0.465761	0.641387	0.928888
208992	DNAJC2	ENSG00000105821.15	clean	chr7:103316088-103316829:-	327.367	-1.66594	0.268739	-6.19909	5.67897e-10	1.15551e-07
208993	DNAJC2	ENSG00000105821.15	clean	chr7:103317014-103319608:-	331.1	-0.323345	0.354768	-0.911427	0.36207	0.755664
208994	DNAJC2	ENSG00000105821.15	clean	chr7:103317014-103321931:-	327.133	-0.206033	0.399101	-0.516242	0.605685	0.911335
208995	DNAJC2	ENSG00000105821.15	clean	chr7:103319678-103319755:-	286.133	0.0877272	0.356548	0.246046	0.805646	0.999077
208996	DNAJC2	ENSG00000105821.15	clean	chr7:103319844-103321931:-	275.733	-0.425847	0.483798	-0.880217	0.378742	0.769388
208997	DNAJC2	ENSG00000105821.15	clean	chr7:103322081-103322510:-	308.1	-0.571807	0.506507	-1.12892	0.258931	0.660005
208998	DNAJC2	ENSG00000105821.15	clean	chr7:103322632-103322702:-	311.733	0.00440289	0.217444	0.0202484	0.983845	1
208999	DNAJC2	ENSG00000105821.15	clean	chr7:103322794-103323597:-	292.867	-0.943042	0.509814	-1.84978	0.0643456	0.349334
209000	DNAJC2	ENSG00000105821.15	clean	chr7:103323663-103324481:-	196.067	-0.732301	0.412653	-1.77462	0.0759611	0.379506
209001	DNAJC2	ENSG00000105821.15	clean	chr7:103323663-103326542:-	197.967	-0.629404	0.423965	-1.48457	0.137659	0.503821
209002	DNAJC2	ENSG00000105821.15	clean	chr7:103324562-103326542:-	191	-0.536809	0.42954	-1.24973	0.211398	0.60677
209003	DNAJC2	ENSG00000105821.15	clean	chr7:103326684-103327655:-	310.433	-0.453905	0.319905	-1.41887	0.155936	0.532705
209004	DNAJC2	ENSG00000105821.15	clean	chr7:103337811-103341763:-	292.167	-0.638591	0.540332	-1.18185	0.237265	0.635521
209005	DNAJC2	ENSG00000105821.15	clean	chr7:103341865-103344558:-	270.167	-0.385097	0.566158	-0.680193	0.496382	0.849
209006	PSMC2	ENSG00000161057.12	clean	chr7:103344342-103347509:+	2.16667	0	2.3746	0	1	NA
209007	PSMC2	ENSG00000161057.12	clean	chr7:103345136-103347523:+	3.76667	0	1.94552	0	1	NA
209008	PSMC2	ENSG00000161057.12	clean	chr7:103347781-103353920:+	528.7	-0.886747	0.939214	-0.944137	0.3451	0.741171
209009	SLC26A5	ENSG00000170615.15	clean	chr7:103352926-103376807:-	0	NA	NA	NA	NA	NA
209010	SLC26A5	ENSG00000170615.15	clean	chr7:103352926-103389007:-	0	NA	NA	NA	NA	NA
209011	SLC26A5	ENSG00000170615.15	clean	chr7:103352926-103397931:-	0	NA	NA	NA	NA	NA
209012	PSMC2	ENSG00000161057.12	clean	chr7:103353958-103354867:+	528.933	-1.76404	0.986238	-1.78865	0.0736709	0.373968
209013	PSMC2	ENSG00000161057.12	clean	chr7:103354949-103355693:+	466.567	-0.652621	0.744452	-0.876646	0.380679	0.771155
209014	PSMC2	ENSG00000161057.12	clean	chr7:103355793-103361956:+	503	-0.372968	1.18457	-0.314854	0.752873	0.979307
209015	PSMC2	ENSG00000161057.12	clean	chr7:103362088-103362685:+	342.2	-1.43058	0.351272	-4.07258	4.64956e-05	0.00200232
209016	PSMC2	ENSG00000161057.12	clean	chr7:103362758-103363343:+	310.233	-1.21591	0.751714	-1.61752	0.105767	0.445878
209017	PSMC2	ENSG00000161057.12	clean	chr7:103363439-103364142:+	416.6	-0.85631	0.858109	-0.997903	0.318326	0.717897
209018	PSMC2	ENSG00000161057.12	clean	chr7:103364307-103366075:+	494.333	-1.13103	0.76146	-1.48534	0.137453	0.503452
209019	PSMC2	ENSG00000161057.12	clean	chr7:103366163-103367412:+	536.967	-1.31694	0.606942	-2.1698	0.0300224	0.228421
209020	PSMC2	ENSG00000161057.12	clean	chr7:103367615-103367712:+	449.567	-1.8032	1.44975	-1.2438	0.213572	0.608937
209021	PSMC2	ENSG00000161057.12	clean	chr7:103367809-103367896:+	406.7	-3.0358	0.705904	-4.30058	1.70349e-05	0.000888416
209022	SLC26A5	ENSG00000170615.15	clean	chr7:103374592-103376807:-	0	NA	NA	NA	NA	NA
209023	SLC26A5	ENSG00000170615.15	clean	chr7:103376862-103377598:-	0	NA	NA	NA	NA	NA
209024	SLC26A5	ENSG00000170615.15	clean	chr7:103377799-103378445:-	0	NA	NA	NA	NA	NA
209025	SLC26A5	ENSG00000170615.15	clean	chr7:103378553-103379242:-	0	NA	NA	NA	NA	NA
209026	SLC26A5	ENSG00000170615.15	clean	chr7:103379335-103380479:-	0	NA	NA	NA	NA	NA
209027	SLC26A5	ENSG00000170615.15	clean	chr7:103380549-103389007:-	0	NA	NA	NA	NA	NA
209028	SLC26A5	ENSG00000170615.15	clean	chr7:103389114-103389328:-	0	NA	NA	NA	NA	NA
209029	SLC26A5	ENSG00000170615.15	clean	chr7:103389114-103390428:-	0	NA	NA	NA	NA	NA
209030	SLC26A5	ENSG00000170615.15	clean	chr7:103389424-103390428:-	0	NA	NA	NA	NA	NA
209031	SLC26A5	ENSG00000170615.15	clean	chr7:103390506-103391621:-	0	NA	NA	NA	NA	NA
209032	SLC26A5	ENSG00000170615.15	clean	chr7:103391735-103392918:-	0	NA	NA	NA	NA	NA
209033	SLC26A5	ENSG00000170615.15	clean	chr7:103393066-103397931:-	0	NA	NA	NA	NA	NA
209034	SLC26A5	ENSG00000170615.15	clean	chr7:103398014-103407850:-	0	NA	NA	NA	NA	NA
209035	SLC26A5	ENSG00000170615.15	clean	chr7:103408003-103410384:-	0	NA	NA	NA	NA	NA
209036	SLC26A5	ENSG00000170615.15	clean	chr7:103410549-103411419:-	0	NA	NA	NA	NA	NA
209037	SLC26A5	ENSG00000170615.15	clean	chr7:103411586-103413001:-	0	NA	NA	NA	NA	NA
209038	SLC26A5	ENSG00000170615.15	clean	chr7:103411586-103420737:-	0	NA	NA	NA	NA	NA
209039	SLC26A5	ENSG00000170615.15	clean	chr7:103413112-103420737:-	0	NA	NA	NA	NA	NA
209040	SLC26A5	ENSG00000170615.15	clean	chr7:103420877-103421362:-	0	NA	NA	NA	NA	NA
209041	SLC26A5	ENSG00000170615.15	clean	chr7:103421567-103443082:-	0	NA	NA	NA	NA	NA
209042	SLC26A5	ENSG00000170615.15	clean	chr7:103443211-103446097:-	0	NA	NA	NA	NA	NA
209043	RELN	ENSG00000189056.14	clean	chr7:103472908-103478388:-	0	NA	NA	NA	NA	NA
209044	RELN	ENSG00000189056.14	clean	chr7:103472908-103482872:-	0	NA	NA	NA	NA	NA
209045	RELN	ENSG00000189056.14	clean	chr7:103478394-103482872:-	0	NA	NA	NA	NA	NA
209046	RELN	ENSG00000189056.14	clean	chr7:103482270-103482872:-	0	NA	NA	NA	NA	NA
209047	RELN	ENSG00000189056.14	clean	chr7:103482971-103483652:-	0	NA	NA	NA	NA	NA
209048	RELN	ENSG00000189056.14	clean	chr7:103483850-103486196:-	0	NA	NA	NA	NA	NA
209049	RELN	ENSG00000189056.14	clean	chr7:103486416-103489741:-	0	NA	NA	NA	NA	NA
209050	RELN	ENSG00000189056.14	clean	chr7:103489899-103490667:-	0	NA	NA	NA	NA	NA
209051	RELN	ENSG00000189056.14	clean	chr7:103490829-103491952:-	0	NA	NA	NA	NA	NA
209052	RELN	ENSG00000189056.14	clean	chr7:103492026-103495722:-	0	NA	NA	NA	NA	NA
209053	RELN	ENSG00000189056.14	clean	chr7:103495898-103496525:-	0	NA	NA	NA	NA	NA
209054	RELN	ENSG00000189056.14	clean	chr7:103496768-103497819:-	0	NA	NA	NA	NA	NA
209055	RELN	ENSG00000189056.14	clean	chr7:103497926-103498076:-	0	NA	NA	NA	NA	NA
209056	RELN	ENSG00000189056.14	clean	chr7:103498252-103500744:-	0	NA	NA	NA	NA	NA
209057	RELN	ENSG00000189056.14	clean	chr7:103500922-103503015:-	0	NA	NA	NA	NA	NA
209058	RELN	ENSG00000189056.14	clean	chr7:103503230-103510850:-	0	NA	NA	NA	NA	NA
209059	RELN	ENSG00000189056.14	clean	chr7:103511005-103515184:-	0	NA	NA	NA	NA	NA
209060	RELN	ENSG00000189056.14	clean	chr7:103515441-103519322:-	0	NA	NA	NA	NA	NA
209061	RELN	ENSG00000189056.14	clean	chr7:103519516-103522021:-	0	NA	NA	NA	NA	NA
209062	RELN	ENSG00000189056.14	clean	chr7:103522199-103523390:-	0	NA	NA	NA	NA	NA
209063	RELN	ENSG00000189056.14	clean	chr7:103523531-103535315:-	0	NA	NA	NA	NA	NA
209064	RELN	ENSG00000189056.14	clean	chr7:103535484-103539077:-	0	NA	NA	NA	NA	NA
209065	RELN	ENSG00000189056.14	clean	chr7:103539327-103540196:-	0	NA	NA	NA	NA	NA
209066	RELN	ENSG00000189056.14	clean	chr7:103540455-103542730:-	0	NA	NA	NA	NA	NA
209067	RELN	ENSG00000189056.14	clean	chr7:103542878-103545123:-	0	NA	NA	NA	NA	NA
209068	RELN	ENSG00000189056.14	clean	chr7:103545344-103551066:-	0	NA	NA	NA	NA	NA
209069	RELN	ENSG00000189056.14	clean	chr7:103551296-103553460:-	0	NA	NA	NA	NA	NA
209070	RELN	ENSG00000189056.14	clean	chr7:103553563-103553659:-	0.2	0.9617	9.42281	0.102061	0.918708	NA
209071	RELN	ENSG00000189056.14	clean	chr7:103553831-103556976:-	0	NA	NA	NA	NA	NA
209072	RELN	ENSG00000189056.14	clean	chr7:103557159-103557964:-	0	NA	NA	NA	NA	NA
209073	RELN	ENSG00000189056.14	clean	chr7:103558049-103561531:-	0	NA	NA	NA	NA	NA
209074	RELN	ENSG00000189056.14	clean	chr7:103561709-103561812:-	0	NA	NA	NA	NA	NA
209075	RELN	ENSG00000189056.14	clean	chr7:103561953-103565277:-	0.0333333	0	9.42281	0	1	NA
209076	RELN	ENSG00000189056.14	clean	chr7:103565551-103566223:-	0	NA	NA	NA	NA	NA
209077	RELN	ENSG00000189056.14	clean	chr7:103566412-103566600:-	0	NA	NA	NA	NA	NA
209078	RELN	ENSG00000189056.14	clean	chr7:103566759-103572183:-	0	NA	NA	NA	NA	NA
209079	RELN	ENSG00000189056.14	clean	chr7:103572260-103574091:-	0	NA	NA	NA	NA	NA
209080	RELN	ENSG00000189056.14	clean	chr7:103574299-103575547:-	0	NA	NA	NA	NA	NA
209081	RELN	ENSG00000189056.14	clean	chr7:103575705-103589595:-	0	NA	NA	NA	NA	NA
209082	RELN	ENSG00000189056.14	clean	chr7:103589828-103593681:-	0	NA	NA	NA	NA	NA
209083	RELN	ENSG00000189056.14	clean	chr7:103593882-103594320:-	0	NA	NA	NA	NA	NA
209084	RELN	ENSG00000189056.14	clean	chr7:103594492-103596455:-	0	NA	NA	NA	NA	NA
209085	RELN	ENSG00000189056.14	clean	chr7:103596661-103603303:-	0	NA	NA	NA	NA	NA
209086	RELN	ENSG00000189056.14	clean	chr7:103603490-103604345:-	0	NA	NA	NA	NA	NA
209087	RELN	ENSG00000189056.14	clean	chr7:103604483-103610694:-	0	NA	NA	NA	NA	NA
209088	RELN	ENSG00000189056.14	clean	chr7:103610807-103611610:-	0	NA	NA	NA	NA	NA
209089	RELN	ENSG00000189056.14	clean	chr7:103611803-103629939:-	0	NA	NA	NA	NA	NA
209090	RELN	ENSG00000189056.14	clean	chr7:103628352-103629939:-	0	NA	NA	NA	NA	NA
209091	RELN	ENSG00000189056.14	clean	chr7:103630176-103635424:-	0	NA	NA	NA	NA	NA
209092	RELN	ENSG00000189056.14	clean	chr7:103635586-103636234:-	0	NA	NA	NA	NA	NA
209093	RELN	ENSG00000189056.14	clean	chr7:103636468-103640542:-	0	NA	NA	NA	NA	NA
209094	RELN	ENSG00000189056.14	clean	chr7:103640609-103650273:-	0	NA	NA	NA	NA	NA
209095	RELN	ENSG00000189056.14	clean	chr7:103650383-103651660:-	0	NA	NA	NA	NA	NA
209096	RELN	ENSG00000189056.14	clean	chr7:103651789-103652550:-	0.0333333	0	9.42281	0	1	NA
209097	RELN	ENSG00000189056.14	clean	chr7:103652759-103654092:-	0	NA	NA	NA	NA	NA
209098	RELN	ENSG00000189056.14	clean	chr7:103654205-103661375:-	0	NA	NA	NA	NA	NA
209099	RELN	ENSG00000189056.14	clean	chr7:103661527-103682115:-	0	NA	NA	NA	NA	NA
209100	RELN	ENSG00000189056.14	clean	chr7:103682261-103697852:-	0	NA	NA	NA	NA	NA
209101	RELN	ENSG00000189056.14	clean	chr7:103698093-103700909:-	0.0333333	0	9.42281	0	1	NA
209102	RELN	ENSG00000189056.14	clean	chr7:103701006-103723139:-	0	NA	NA	NA	NA	NA
209103	RELN	ENSG00000189056.14	clean	chr7:103723191-103728110:-	0	NA	NA	NA	NA	NA
209104	RELN	ENSG00000189056.14	clean	chr7:103728207-103749425:-	0	NA	NA	NA	NA	NA
209105	RELN	ENSG00000189056.14	clean	chr7:103749504-103753181:-	0	NA	NA	NA	NA	NA
209106	RELN	ENSG00000189056.14	clean	chr7:103753214-103776556:-	0	NA	NA	NA	NA	NA
209107	RELN	ENSG00000189056.14	clean	chr7:103776627-103833536:-	0	NA	NA	NA	NA	NA
209108	RELN	ENSG00000189056.14	clean	chr7:103833672-103917074:-	0	NA	NA	NA	NA	NA
209109	RELN	ENSG00000189056.14	clean	chr7:103917185-103989130:-	0.0333333	0	9.42281	0	1	NA
209110	ORC5	ENSG00000164815.11	clean	chr7:104126893-104136780:-	130.433	0.0106528	1.11827	0.00952611	0.992399	1
209111	ORC5	ENSG00000164815.11	clean	chr7:104136893-104161071:-	146.4	-1.02451	1.45557	-0.703857	0.481522	0.840638
209112	ORC5	ENSG00000164815.11	clean	chr7:104161182-104165234:-	145.2	-0.389623	0.771796	-0.504826	0.613681	0.915421
209113	ORC5	ENSG00000164815.11	clean	chr7:104165282-104166771:-	133.9	-0.834707	0.698916	-1.19429	0.232365	0.630077
209114	ORC5	ENSG00000164815.11	clean	chr7:104168525-104183942:-	121.6	0.323777	0.65772	0.492271	0.622528	0.919091
209115	ORC5	ENSG00000164815.11	clean	chr7:104184033-104184122:-	149.5	0.334625	0.557536	0.600185	0.548383	0.880067
209116	ORC5	ENSG00000164815.11	clean	chr7:104184171-104188250:-	152.933	0.618058	0.473461	1.3054	0.191755	0.58268
209117	ORC5	ENSG00000164815.11	clean	chr7:104184461-104188250:-	153	0.618058	0.473212	1.30609	0.191522	0.582263
209118	ORC5	ENSG00000164815.11	clean	chr7:104187967-104188250:-	152.567	0.0774896	0.499417	0.15516	0.876695	1
209119	ORC5	ENSG00000164815.11	clean	chr7:104188381-104195142:-	146	-0.127894	0.574643	-0.222562	0.823876	1
209120	ORC5	ENSG00000164815.11	clean	chr7:104195254-104197724:-	105.833	-0.0985635	0.676386	-0.145721	0.884142	1
209121	ORC5	ENSG00000164815.11	clean	chr7:104197799-104200757:-	99.8333	-0.108067	0.568121	-0.190218	0.849138	1
209122	ORC5	ENSG00000164815.11	clean	chr7:104200958-104204141:-	108.433	0.2215	0.630827	0.351126	0.725494	0.967939
209123	ORC5	ENSG00000164815.11	clean	chr7:104202544-104204141:-	108.267	0.2191	0.608534	0.360045	0.718813	0.964888
209124	ORC5	ENSG00000164815.11	clean	chr7:104204234-104207832:-	99.4333	0.0414826	0.465119	0.0891871	0.928933	1
209125	LHFPL3	ENSG00000187416.12	clean	chr7:104329224-104736674:+	0	NA	NA	NA	NA	NA
209126	LHFPL3	ENSG00000187416.12	clean	chr7:104736911-104845381:+	0	NA	NA	NA	NA	NA
209127	LHFPL3	ENSG00000187416.12	clean	chr7:104736911-104906186:+	0	NA	NA	NA	NA	NA
209128	LHFPL3	ENSG00000187416.12	clean	chr7:104845429-104906186:+	0	NA	NA	NA	NA	NA
209129	KMT2E	ENSG00000005483.21	clean	chr7:105014535-105038125:+	38.4333	-0.200621	0.795264	-0.25227	0.800832	0.997235
209130	KMT2E	ENSG00000005483.21	clean	chr7:105014497-105040874:+	2.06667	2.7057	1.6835	1.60719	0.108012	NA
209131	KMT2E	ENSG00000005483.21	clean	chr7:105038199-105038384:+	18.1667	-0.528199	0.973644	-0.542498	0.587476	NA
209132	KMT2E	ENSG00000005483.21	clean	chr7:105038199-105040838:+	43.3	-0.572707	0.673989	-0.849727	0.395477	0.782561
209133	KMT2E	ENSG00000005483.21	clean	chr7:105038525-105039152:+	5.46667	0.532493	1.03333	0.515316	0.606332	NA
209134	KMT2E	ENSG00000005483.21	clean	chr7:105038525-105040838:+	43.3333	-0.572707	0.673762	-0.850013	0.395318	0.782437
209135	KMT2E	ENSG00000005483.21	clean	chr7:105039269-105040838:+	43.3333	-0.402782	0.652659	-0.61714	0.537143	0.873557
209136	KMT2E	ENSG00000005483.21	clean	chr7:105041023-105062163:+	47.6	-0.494437	0.819795	-0.603122	0.546427	0.878952
209137	KMT2E	ENSG00000005483.21	clean	chr7:105041023-105073618:+	53.2667	-0.476901	0.809034	-0.58947	0.555546	0.884512
209138	KMT2E	ENSG00000005483.21	clean	chr7:105062278-105063350:+	44.7333	-1.20511	0.652882	-1.84584	0.0649159	0.351123
209139	KMT2E	ENSG00000005483.21	clean	chr7:105063580-105066726:+	40.8	0.252663	0.530699	0.476095	0.634007	0.925506
209140	KMT2E	ENSG00000005483.21	clean	chr7:105066807-105073618:+	52.5	-0.356607	0.805194	-0.442884	0.65785	0.937414
209141	KMT2E	ENSG00000005483.21	clean	chr7:105073677-105074642:+	64.7333	-0.522443	0.453285	-1.15257	0.249087	0.649829
209142	KMT2E	ENSG00000005483.21	clean	chr7:105074815-105076042:+	62.0333	-0.715457	0.605247	-1.18209	0.237169	0.635422
209143	KMT2E	ENSG00000005483.21	clean	chr7:105076081-105076962:+	64.0667	0.158032	0.55963	0.282386	0.777648	0.989164
209144	KMT2E	ENSG00000005483.21	clean	chr7:105077193-105077302:+	35.6	-1.14607	1.37387	-0.834185	0.404177	0.788337
209145	KMT2E	ENSG00000005483.21	clean	chr7:105077433-105078845:+	45.0667	-0.989724	0.578597	-1.71056	0.0871624	0.406011
209146	KMT2E	ENSG00000005483.21	clean	chr7:105078963-105081687:+	38.1333	-0.109519	0.718989	-0.152324	0.878932	1
209147	KMT2E	ENSG00000005483.21	clean	chr7:105081797-105090008:+	35.5	-0.941896	0.726423	-1.29662	0.194762	0.586179
209148	KMT2E	ENSG00000005483.21	clean	chr7:105090273-105091215:+	29.7667	-0.618739	0.57518	-1.07573	0.282047	0.683779
209149	KMT2E	ENSG00000005483.21	clean	chr7:105091314-105101424:+	27.7667	-0.182971	0.676424	-0.270498	0.786777	NA
209150	KMT2E	ENSG00000005483.21	clean	chr7:105101589-105101885:+	26.3667	-0.41354	1.58321	-0.261203	0.793936	NA
209151	KMT2E	ENSG00000005483.21	clean	chr7:105102194-105105438:+	19.4667	0.261287	0.584231	0.447232	0.654707	NA
209152	KMT2E	ENSG00000005483.21	clean	chr7:105105693-105105858:+	16.4667	-0.10956	0.717164	-0.152768	0.878581	NA
209153	KMT2E	ENSG00000005483.21	clean	chr7:105106003-105106521:+	24.3333	0.340292	0.544261	0.625237	0.531815	NA
209154	KMT2E	ENSG00000005483.21	clean	chr7:105106772-105107165:+	22.3333	0.0898979	0.638416	0.140814	0.888017	NA
209155	KMT2E	ENSG00000005483.21	clean	chr7:105107222-105107361:+	18.5667	2.31227	1.25869	1.83705	0.0662025	NA
209156	KMT2E	ENSG00000005483.21	clean	chr7:105107925-105108941:+	21.6333	-0.0373045	0.5801	-0.0643069	0.948726	NA
209157	KMT2E	ENSG00000005483.21	clean	chr7:105109228-105110279:+	18.7667	-0.206451	0.611867	-0.337411	0.735807	NA
209158	KMT2E	ENSG00000005483.21	clean	chr7:105110368-105110476:+	11.7667	0.263036	1.17294	0.224253	0.82256	NA
209159	KMT2E	ENSG00000005483.21	clean	chr7:105110602-105110770:+	14.6333	0.624491	0.975457	0.640204	0.52204	NA
209160	SRPK2	ENSG00000135250.17	clean	chr7:105111188-105115386:-	1.83333	0.415033	1.97203	0.210459	0.833309	NA
209161	SRPK2	ENSG00000135250.17	clean	chr7:105118022-105125781:-	84.1	-1.21942	1.02887	-1.1852	0.235938	0.634121
209162	SRPK2	ENSG00000135250.17	clean	chr7:105118022-105126247:-	84.1	-1.21942	1.02887	-1.1852	0.235938	0.634121
209163	SRPK2	ENSG00000135250.17	clean	chr7:105117755-105203627:-	75.7667	0.0442806	1.19453	0.0370695	0.97043	1
209164	SRPK2	ENSG00000135250.17	clean	chr7:105125874-105126247:-	76.1667	-2.95086	1.31528	-2.24352	0.0248631	0.203644
209165	SRPK2	ENSG00000135250.17	clean	chr7:105125874-105126992:-	89.6333	-1.58775	1.19971	-1.32345	0.185687	0.574582
209166	SRPK2	ENSG00000135250.17	clean	chr7:105126340-105126992:-	89.7667	-1.81014	1.17886	-1.5355	0.12466	0.480864
209167	SRPK2	ENSG00000135250.17	clean	chr7:105127062-105132790:-	81.4	-0.407423	0.877036	-0.464546	0.642257	0.929327
209168	SRPK2	ENSG00000135250.17	clean	chr7:105132898-105133003:-	58.9333	1.75733	1.58688	1.10741	0.268118	0.668813
209169	SRPK2	ENSG00000135250.17	clean	chr7:105133104-105142007:-	76.9	-0.226375	1.11727	-0.202614	0.839437	1
209170	SRPK2	ENSG00000135250.17	clean	chr7:105142490-105143083:-	95.3333	-0.32949	0.738382	-0.446232	0.65543	0.936155
209171	SRPK2	ENSG00000135250.17	clean	chr7:105143330-105145282:-	69.5	-1.12677	0.648672	-1.73704	0.0823794	0.395036
209172	SRPK2	ENSG00000135250.17	clean	chr7:105145308-105146492:-	66.1333	-0.511748	0.705152	-0.725727	0.468006	0.831951
209173	SRPK2	ENSG00000135250.17	clean	chr7:105146658-105160506:-	90.5667	-0.25854	1.34048	-0.192872	0.847059	1
209174	SRPK2	ENSG00000135250.17	clean	chr7:105160613-105167376:-	85.8333	-0.00439818	0.655321	-0.00671149	0.994645	1
209175	SRPK2	ENSG00000135250.17	clean	chr7:105167464-105168007:-	74.9	-1.3275	1.20202	-1.10439	0.269426	0.670353
209176	SRPK2	ENSG00000135250.17	clean	chr7:105168095-105169156:-	61.4667	-0.567527	0.65264	-0.869587	0.384526	0.773763
209177	SRPK2	ENSG00000135250.17	clean	chr7:105169265-105203627:-	75.6667	0	1.67793	0	1	1
209178	SRPK2	ENSG00000135250.17	clean	chr7:105203785-105206400:-	53.1667	1.45619	1.68099	0.866269	0.386343	0.775429
209179	SRPK2	ENSG00000135250.17	clean	chr7:105203785-105268805:-	53.2333	-1.94829	1.46002	-1.33443	0.182062	0.569741
209180	SRPK2	ENSG00000135250.17	clean	chr7:105203785-105388647:-	53.2667	-1.94829	1.45998	-1.33446	0.182052	0.569728
209181	SRPK2	ENSG00000135250.17	clean	chr7:105206529-105268805:-	10.7333	-1.96156	1.52519	-1.28611	0.198405	NA
209182	SRPK2	ENSG00000135250.17	clean	chr7:105268869-105297420:-	3.86667	-2.05037	1.66076	-1.2346	0.21698	NA
209183	SRPK2	ENSG00000135250.17	clean	chr7:105268869-105388647:-	49.3667	-1.86199	1.46013	-1.27522	0.202232	0.595776
209184	SRPK2	ENSG00000135250.17	clean	chr7:105268869-105399155:-	3.86667	-2.05037	1.66076	-1.2346	0.21698	NA
209185	SRPK2	ENSG00000135250.17	clean	chr7:105297533-105298737:-	1.46667	-0.310975	2.17003	-0.143304	0.88605	NA
209186	SRPK2	ENSG00000135250.17	clean	chr7:105388702-105388790:-	56.5	0.720011	0.609199	1.1819	0.237246	0.635521
209187	SRPK2	ENSG00000135250.17	clean	chr7:105388702-105389243:-	54.3333	0	1.68628	0	1	1
209188	PUS7	ENSG00000091127.14	clean	chr7:105457926-105459167:-	145	-1.25586	0.597478	-2.10194	0.035559	0.252633
209189	PUS7	ENSG00000091127.14	clean	chr7:105459259-105462620:-	107.833	-1.53712	0.752437	-2.04285	0.0410671	0.27507
209190	PUS7	ENSG00000091127.14	clean	chr7:105462750-105465312:-	148.167	-2.06265	0.473088	-4.35997	1.30083e-05	0.000718267
209191	PUS7	ENSG00000091127.14	clean	chr7:105465414-105468336:-	135.667	-1.76627	0.64785	-2.72636	0.00640376	0.0840376
209192	PUS7	ENSG00000091127.14	clean	chr7:105468463-105470687:-	109.767	-1.65392	0.452932	-3.65159	0.000260619	0.00783457
209193	PUS7	ENSG00000091127.14	clean	chr7:105470848-105472131:-	120.3	-2.08421	0.631135	-3.30233	0.000958864	0.0212967
209194	PUS7	ENSG00000091127.14	clean	chr7:105472193-105481051:-	130.767	-1.87982	0.885915	-2.1219	0.0338465	0.2459
209195	PUS7	ENSG00000091127.14	clean	chr7:105481177-105482311:-	139.667	-2.16835	0.6719	-3.22719	0.00125013	0.026157
209196	PUS7	ENSG00000091127.14	clean	chr7:105482440-105491539:-	160.8	-1.97119	0.614698	-3.20677	0.00134233	0.0276288
209197	PUS7	ENSG00000091127.14	clean	chr7:105491617-105495141:-	159.633	-1.89852	0.553535	-3.42981	0.000603996	0.0150992
209198	PUS7	ENSG00000091127.14	clean	chr7:105495253-105502419:-	148.2	-1.77288	0.309658	-5.7253	1.03253e-08	1.54788e-06
209199	PUS7	ENSG00000091127.14	clean	chr7:105502564-105505954:-	177.133	-1.51386	0.650634	-2.32675	0.0199788	0.178462
209200	PUS7	ENSG00000091127.14	clean	chr7:105502564-105506188:-	176.2	-1.61063	0.644331	-2.4997	0.0124299	0.130759
209201	PUS7	ENSG00000091127.14	clean	chr7:105506056-105506188:-	150.333	-3.57293	0.515159	-6.93558	4.0457e-12	1.28721e-09
209202	PUS7	ENSG00000091127.14	clean	chr7:105506273-105508114:-	129.067	-1.48024	0.502148	-2.94781	0.00320036	0.0519108
209203	PUS7	ENSG00000091127.14	clean	chr7:105508520-105522051:-	93.6333	-0.325896	0.831028	-0.392161	0.694939	0.954255
209204	RINT1	ENSG00000135249.8	clean	chr7:105532357-105532823:+	90.2	-0.855593	0.597265	-1.43252	0.151995	0.526894
209205	RINT1	ENSG00000135249.8	clean	chr7:105532869-105536564:+	62.9333	-1.87012	0.998481	-1.87296	0.0610739	0.339845
209206	RINT1	ENSG00000135249.8	clean	chr7:105536749-105542407:+	47.9	-0.643065	0.688031	-0.934646	0.349971	0.745493
209207	RINT1	ENSG00000135249.8	clean	chr7:105541855-105542407:+	47.7667	-0.264554	0.653401	-0.404887	0.68556	0.949395
209208	RINT1	ENSG00000135249.8	clean	chr7:105542649-105546909:+	79.2	-1.37637	0.831246	-1.6558	0.0977632	0.429559
209209	RINT1	ENSG00000135249.8	clean	chr7:105547083-105547183:+	74.7333	2.75702	1.36756	2.01601	0.0437992	0.285173
209210	RINT1	ENSG00000135249.8	clean	chr7:105547333-105548553:+	78.9667	-1.13146	0.629112	-1.79851	0.0720962	0.370401
209211	RINT1	ENSG00000135249.8	clean	chr7:105548710-105550054:+	45.4333	-1.04564	0.839733	-1.24521	0.213056	0.608227
209212	RINT1	ENSG00000135249.8	clean	chr7:105550165-105550260:+	51.7667	-1.69416	0.884804	-1.91473	0.0555272	0.323918
209213	RINT1	ENSG00000135249.8	clean	chr7:105550486-105551569:+	75.0333	-2.50137	0.707663	-3.5347	0.000408246	0.0111041
209214	RINT1	ENSG00000135249.8	clean	chr7:105551707-105555027:+	53.5667	-3.68756	1.40859	-2.61791	0.00884688	0.104053
209215	RINT1	ENSG00000135249.8	clean	chr7:105555227-105563732:+	56.7333	-2.81161	1.0114	-2.77993	0.00543711	0.0755121
209216	RINT1	ENSG00000135249.8	clean	chr7:105563947-105565276:+	54.2	-2.04074	0.890581	-2.29147	0.0219361	0.188952
209217	RINT1	ENSG00000135249.8	known-exon	chr7:105565457-105565529:+	43.9333	-2.73446	0.513475	-5.3254	1.00733e-07	1.14865e-05
209218	EFCAB10	ENSG00000185055.11	clean	chr7:105567490-105569202:-	0.1	-1.92346	9.42281	-0.204128	0.838254	NA
209219	EFCAB10	ENSG00000185055.11	clean	chr7:105569290-105569406:-	0.0666667	0	9.42281	0	1	NA
209220	EFCAB10	ENSG00000185055.11	clean	chr7:105569290-105581357:-	0.0666667	0	9.42281	0	1	NA
209221	EFCAB10	ENSG00000185055.11	clean	chr7:105569571-105581357:-	0.0333333	0	9.42281	0	1	NA
209222	EFCAB10	ENSG00000185055.11	clean	chr7:105569571-105591304:-	0.0333333	0	9.42281	0	1	NA
209223	EFCAB10	ENSG00000185055.11	clean	chr7:105591391-105600763:-	0.0333333	0	9.42281	0	1	NA
209224	ATXN7L1	ENSG00000146776.14	clean	chr7:105607890-105610528:-	3.46667	0.115478	1.51324	0.0763122	0.939171	NA
209225	ATXN7L1	ENSG00000146776.14	clean	chr7:105610603-105613861:-	3.73333	-1.30485	1.13865	-1.14597	0.25181	NA
209226	ATXN7L1	ENSG00000146776.14	clean	chr7:105614816-105617791:-	2.56667	-2.02765	1.9059	-1.06388	0.287382	NA
209227	ATXN7L1	ENSG00000146776.14	clean	chr7:105614816-105620199:-	2.83333	-2.00973	1.81735	-1.10586	0.268787	NA
209228	ATXN7L1	ENSG00000146776.14	clean	chr7:105618097-105620199:-	2.83333	-1.36986	1.75459	-0.78073	0.434961	NA
209229	ATXN7L1	ENSG00000146776.14	clean	chr7:105620321-105624074:-	3.46667	-1.22239	1.32793	-0.920521	0.357301	NA
209230	ATXN7L1	ENSG00000146776.14	clean	chr7:105620321-105638352:-	4.46667	-2.51308	1.66325	-1.51094	0.130803	NA
209231	ATXN7L1	ENSG00000146776.14	clean	chr7:105624267-105638352:-	4.26667	-1.0993	1.88947	-0.581801	0.560701	NA
209232	ATXN7L1	ENSG00000146776.14	clean	chr7:105638609-105639486:-	6.43333	0.753839	1.48577	0.507374	0.611893	NA
209233	ATXN7L1	ENSG00000146776.14	clean	chr7:105638609-105642837:-	7.6	0.584963	1.25005	0.467952	0.639819	NA
209234	ATXN7L1	ENSG00000146776.14	clean	chr7:105639569-105642837:-	7	-0.21759	1.2087	-0.18002	0.857137	NA
209235	ATXN7L1	ENSG00000146776.14	clean	chr7:105643121-105665065:-	5.16667	0	1.90739	0	1	NA
209236	ATXN7L1	ENSG00000146776.14	clean	chr7:105665288-105677945:-	6.83333	0	1.76146	0	1	NA
209237	ATXN7L1	ENSG00000146776.14	clean	chr7:105665288-105679051:-	6.83333	0	1.76146	0	1	NA
209238	ATXN7L1	ENSG00000146776.14	clean	chr7:105665288-105691559:-	6.83333	0	1.76146	0	1	NA
209239	ATXN7L1	ENSG00000146776.14	clean	chr7:105665288-105788603:-	13.1	0	1.71259	0	1	NA
209240	ATXN7L1	ENSG00000146776.14	clean	chr7:105761463-105788603:-	13.6	-0.527627	1.37126	-0.384774	0.700405	NA
209241	ATXN7L1	ENSG00000146776.14	clean	chr7:105788708-105875811:-	18.5	0	1.70407	0	1	NA
209242	ATXN7L1	ENSG00000146776.14	clean	chr7:105788708-105876377:-	21.9333	0	1.69646	0	1	NA
209243	ATXN7L1	ENSG00000146776.14	clean	chr7:105875234-105875811:-	20.5333	0.0572964	0.73106	0.0783745	0.93753	NA
209244	ATXN7L1	ENSG00000146776.14	clean	chr7:105875880-105876377:-	23.5667	-0.423323	0.728185	-0.581341	0.561011	NA
209245	CDHR3	ENSG00000128536.16	clean	chr7:105877257-105878206:+	12.3	-0.525138	0.757332	-0.693405	0.488055	NA
209246	CDHR3	ENSG00000128536.16	clean	chr7:105877257-105910226:+	10.5667	-0.399607	1.27764	-0.31277	0.754455	NA
209247	CDHR3	ENSG00000128536.16	clean	chr7:105877257-105911016:+	10.5667	-0.399607	1.27764	-0.31277	0.754455	NA
209248	CDHR3	ENSG00000128536.16	clean	chr7:105878358-105879644:+	3.26667	0.710491	1.23484	0.575372	0.56504	NA
209249	CDHR3	ENSG00000128536.16	clean	chr7:105880077-105889525:+	1.86667	0.584962	1.59677	0.366341	0.714111	NA
209250	CDHR3	ENSG00000128536.16	clean	chr7:105911241-105912482:+	5.93333	0.0473063	1.11646	0.0423718	0.966202	NA
209251	CDHR3	ENSG00000128536.16	clean	chr7:105912638-105919534:+	2.66667	-1.37851	1.59956	-0.861805	0.388795	NA
209252	CDHR3	ENSG00000128536.16	clean	chr7:105912638-105974843:+	2.2	0	2.18121	0	1	NA
209253	CDHR3	ENSG00000128536.16	clean	chr7:105919607-105923622:+	0.6	-0.895937	2.7263	-0.328628	0.742437	NA
209254	CDHR3	ENSG00000128536.16	clean	chr7:105963364-105974843:+	0.533333	0	5.13383	0	1	NA
209255	CDHR3	ENSG00000128536.16	clean	chr7:105963364-105980967:+	2.16667	0	2.01883	0	1	NA
209256	CDHR3	ENSG00000128536.16	clean	chr7:105975046-105980967:+	2.16667	0	2.01883	0	1	NA
209257	CDHR3	ENSG00000128536.16	clean	chr7:105981133-105984191:+	2.46667	0	2.05215	0	1	NA
209258	CDHR3	ENSG00000128536.16	clean	chr7:105984289-105994750:+	1.93333	0	2.08695	0	1	NA
209259	CDHR3	ENSG00000128536.16	clean	chr7:105984289-106004497:+	2.43333	0	1.95397	0	1	NA
209260	CDHR3	ENSG00000128536.16	clean	chr7:105994845-105996249:+	0.633333	0	3.18483	0	1	NA
209261	CDHR3	ENSG00000128536.16	clean	chr7:105996354-106001461:+	1.03333	0	2.85975	0	1	NA
209262	CDHR3	ENSG00000128536.16	clean	chr7:106001610-106004497:+	2.2	0	2.02403	0	1	NA
209263	CDHR3	ENSG00000128536.16	clean	chr7:106004687-106012859:+	2.36667	2.32721	1.83822	1.26602	0.205507	NA
209264	CDHR3	ENSG00000128536.16	clean	chr7:106013031-106015110:+	1.03333	0	2.62045	0	1	NA
209265	CDHR3	ENSG00000128536.16	clean	chr7:106015213-106015926:+	1	-0.208111	3.48451	-0.0597246	0.952375	NA
209266	CDHR3	ENSG00000128536.16	clean	chr7:106015182-106020372:+	1.13333	0	2.52327	0	1	NA
209267	CDHR3	ENSG00000128536.16	clean	chr7:106016025-106017845:+	1.13333	0	2.60652	0	1	NA
209268	CDHR3	ENSG00000128536.16	clean	chr7:106016025-106024380:+	2	0	1.95742	0	1	NA
209269	CDHR3	ENSG00000128536.16	clean	chr7:106018072-106020372:+	1.1	0	2.57961	0	1	NA
209270	CDHR3	ENSG00000128536.16	clean	chr7:106020544-106022197:+	1.3	0	2.71999	0	1	NA
209271	CDHR3	ENSG00000128536.16	clean	chr7:106022448-106024380:+	1.63333	0	2.53604	0	1	NA
209272	CDHR3	ENSG00000128536.16	clean	chr7:106024562-106026681:+	1.23333	-1.42122	2.33649	-0.608271	0.543008	NA
209273	CDHR3	ENSG00000128536.16	clean	chr7:106026695-106028550:+	1.33333	0	3.21033	0	1	NA
209274	CDHR3	ENSG00000128536.16	clean	chr7:106028582-106030791:+	1.13333	0	3.41057	0	1	NA
209275	CDHR3	ENSG00000128536.16	clean	chr7:106030840-106032392:+	1.23333	0	2.72164	0	1	NA
209276	SYPL1	ENSG00000008282.8	clean	chr7:106091939-106092547:-	70.1667	-1.60451	0.785434	-2.04284	0.0410685	0.27507
209277	SYPL1	ENSG00000008282.8	clean	chr7:106091939-106092948:-	70.2333	-1.44242	0.962695	-1.49832	0.134051	0.49774
209278	SYPL1	ENSG00000008282.8	clean	chr7:106092669-106092948:-	69.3	-1.45153	1.33991	-1.0833	0.278675	0.680461
209279	SYPL1	ENSG00000008282.8	clean	chr7:106093137-106097689:-	70.3667	-2.09875	0.769332	-2.72802	0.00637154	0.083775
209280	SYPL1	ENSG00000008282.8	clean	chr7:106097897-106099157:-	72.1333	-0.874468	1.05778	-0.826698	0.408408	0.791965
209281	SYPL1	ENSG00000008282.8	clean	chr7:106099282-106112139:-	85.2	-1.72984	0.931025	-1.858	0.0631691	0.34594
209282	NAMPT	ENSG00000105835.12	clean	chr7:106251193-106253016:-	170.7	-1.02938	0.602632	-1.70814	0.0876112	0.407054
209283	NAMPT	ENSG00000105835.12	clean	chr7:106253151-106254363:-	200.733	-0.862165	0.621484	-1.38727	0.16536	0.547011
209284	NAMPT	ENSG00000105835.12	clean	chr7:106254504-106261587:-	147.233	-1.52036	0.478224	-3.17918	0.00147691	0.0296412
209285	NAMPT	ENSG00000105835.12	clean	chr7:106261707-106263391:-	102.1	-0.920784	0.645899	-1.42559	0.153988	0.529546
209286	NAMPT	ENSG00000105835.12	clean	chr7:106263617-106268463:-	166.833	-1.18111	0.693456	-1.70322	0.0885267	0.409266
209287	NAMPT	ENSG00000105835.12	clean	chr7:106268600-106269153:-	176.767	-0.312116	0.693972	-0.449753	0.652888	0.934939
209288	NAMPT	ENSG00000105835.12	clean	chr7:106269312-106272529:-	187.833	-0.919908	0.50535	-1.82034	0.0687073	0.36156
209289	NAMPT	ENSG00000105835.12	clean	chr7:106270292-106272529:-	187.8	-0.858508	0.509085	-1.68637	0.0917236	0.416128
209290	NAMPT	ENSG00000105835.12	clean	chr7:106272106-106272529:-	186.933	-0.448288	0.575284	-0.779245	0.435835	0.81136
209291	NAMPT	ENSG00000105835.12	clean	chr7:106272658-106274945:-	258.233	-0.791003	0.864027	-0.915484	0.359938	0.753856
209292	NAMPT	ENSG00000105835.12	clean	chr7:106275049-106277022:-	152.167	-0.798064	0.779527	-1.02378	0.305939	0.706777
209293	NAMPT	ENSG00000105835.12	clean	chr7:106277179-106284347:-	188.467	-1.16682	0.760738	-1.5338	0.125079	0.481643
209294	NAMPT	ENSG00000105835.12	clean	chr7:106277179-106284827:-	188.367	-1.01482	0.775816	-1.30806	0.190852	0.581256
209295	NAMPT	ENSG00000105835.12	clean	chr7:106284931-106285540:-	0.466667	1.85769	3.54316	0.524303	0.600068	NA
209296	PIK3CG	ENSG00000105851.11	clean	chr7:106865350-106867549:+	0	NA	NA	NA	NA	NA
209297	PIK3CG	ENSG00000105851.11	clean	chr7:106865776-106867549:+	0	NA	NA	NA	NA	NA
209298	PIK3CG	ENSG00000105851.11	clean	chr7:106869556-106872536:+	0	NA	NA	NA	NA	NA
209299	PIK3CG	ENSG00000105851.11	clean	chr7:106872602-106872712:+	0	NA	NA	NA	NA	NA
209300	PIK3CG	ENSG00000105851.11	clean	chr7:106872938-106874699:+	0	NA	NA	NA	NA	NA
209301	PIK3CG	ENSG00000105851.11	clean	chr7:106874803-106879518:+	0	NA	NA	NA	NA	NA
209302	PIK3CG	ENSG00000105851.11	clean	chr7:106879665-106882116:+	0	NA	NA	NA	NA	NA
209303	PIK3CG	ENSG00000105851.11	clean	chr7:106882207-106882532:+	0	NA	NA	NA	NA	NA
209304	PIK3CG	ENSG00000105851.11	clean	chr7:106883163-106884154:+	0	NA	NA	NA	NA	NA
209305	PIK3CG	ENSG00000105851.11	clean	chr7:106884266-106886134:+	0	NA	NA	NA	NA	NA
209306	PIK3CG	ENSG00000105851.11	clean	chr7:106886292-106905108:+	0	NA	NA	NA	NA	NA
209307	PRKAR2B	ENSG00000005249.13	clean	chr7:107045214-107070280:+	0	NA	NA	NA	NA	NA
209308	PRKAR2B	ENSG00000005249.13	clean	chr7:107069986-107070280:+	0	NA	NA	NA	NA	NA
209309	PRKAR2B	ENSG00000005249.13	clean	chr7:107070316-107121951:+	0	NA	NA	NA	NA	NA
209310	PRKAR2B	ENSG00000005249.13	clean	chr7:107091885-107121951:+	0	NA	NA	NA	NA	NA
209311	PRKAR2B	ENSG00000005249.13	clean	chr7:107122004-107128211:+	0	NA	NA	NA	NA	NA
209312	PRKAR2B	ENSG00000005249.13	clean	chr7:107128295-107140846:+	0	NA	NA	NA	NA	NA
209313	PRKAR2B	ENSG00000005249.13	clean	chr7:107140953-107146307:+	0	NA	NA	NA	NA	NA
209314	PRKAR2B	ENSG00000005249.13	clean	chr7:107146461-107150921:+	0.0333333	0	9.42281	0	1	NA
209315	PRKAR2B	ENSG00000005249.13	clean	chr7:107151023-107153176:+	0	NA	NA	NA	NA	NA
209316	PRKAR2B	ENSG00000005249.13	clean	chr7:107153251-107156983:+	0	NA	NA	NA	NA	NA
209317	PRKAR2B	ENSG00000005249.13	clean	chr7:107157049-107157185:+	0.0666667	0	9.42281	0	1	NA
209318	PRKAR2B	ENSG00000005249.13	clean	chr7:107157324-107159448:+	0	NA	NA	NA	NA	NA
209319	HBP1	ENSG00000105856.14	clean	chr7:107169027-107174447:+	13.1667	-2.48089	1.38809	-1.78727	0.0738939	NA
209320	HBP1	ENSG00000105856.14	clean	chr7:107169027-107179816:+	13.1333	2.74689e-07	1.25679	2.18564e-07	1	NA
209321	HBP1	ENSG00000105856.14	clean	chr7:107170130-107173456:+	1	-0.961804	2.19281	-0.438618	0.660938	NA
209322	HBP1	ENSG00000105856.14	clean	chr7:107170130-107174447:+	1.53333	-0.192644	1.60771	-0.119825	0.904622	NA
209323	HBP1	ENSG00000105856.14	clean	chr7:107170130-107179816:+	1.4	0.736961	1.82174	0.404537	0.685818	NA
209324	HBP1	ENSG00000105856.14	clean	chr7:107173591-107174447:+	1.96667	-0.192645	1.44933	-0.13292	0.894257	NA
209325	HBP1	ENSG00000105856.14	clean	chr7:107174745-107179878:+	24	0.276124	1.23311	0.223925	0.822816	NA
209326	HBP1	ENSG00000105856.14	clean	chr7:107180062-107182372:+	61.7333	-0.773801	0.93507	-0.827532	0.407935	0.791566
209327	HBP1	ENSG00000105856.14	clean	chr7:107182601-107185800:+	71.7	-0.996284	1.04722	-0.95136	0.341421	0.737899
209328	HBP1	ENSG00000105856.14	clean	chr7:107185942-107186360:+	62.2333	-0.569694	0.981638	-0.580351	0.561678	0.888213
209329	HBP1	ENSG00000105856.14	clean	chr7:107186472-107186568:+	52.9	0.393534	1.33502	0.294777	0.768164	0.985349
209330	HBP1	ENSG00000105856.14	clean	chr7:107186681-107189291:+	48.3	-1.20681	0.767083	-1.57325	0.115662	0.464552
209331	HBP1	ENSG00000105856.14	clean	chr7:107186681-107195833:+	48.2	-1.05481	0.845906	-1.24696	0.212413	0.607689
209332	HBP1	ENSG00000105856.14	clean	chr7:107189448-107190172:+	35.5	-1.33738	0.868747	-1.53944	0.123698	0.479535
209333	HBP1	ENSG00000105856.14	clean	chr7:107190317-107195833:+	38.3667	-1.65862	0.994141	-1.66839	0.095238	0.423752
209334	HBP1	ENSG00000105856.14	clean	chr7:107196151-107200159:+	66.0667	-1.61557	1.19739	-1.34925	0.177257	0.562834
209335	HBP1	ENSG00000105856.14	clean	chr7:107200301-107201413:+	45.4333	-0.918295	0.539174	-1.70315	0.0885397	0.409285
209336	COG5	ENSG00000164597.13	clean	chr7:107210605-107211098:-	64.5333	-2.77521	1.36496	-2.03318	0.0420344	0.278808
209337	COG5	ENSG00000164597.13	clean	chr7:107211225-107230614:-	62.5667	-2.9732	1.47572	-2.01474	0.0439316	0.285543
209338	COG5	ENSG00000164597.13	clean	chr7:107230691-107236449:-	58.4667	-0.847023	1.13749	-0.744641	0.456489	0.824556
209339	COG5	ENSG00000164597.13	clean	chr7:107236687-107248395:-	47.8	-1.74393	1.47885	-1.17924	0.238302	0.636807
209340	COG5	ENSG00000164597.13	clean	chr7:107248499-107253047:-	79.3	-1.29793	1.58383	-0.819488	0.412508	0.795098
209341	COG5	ENSG00000164597.13	clean	chr7:107248499-107256731:-	79.3333	-1.29793	1.58373	-0.819538	0.412479	0.795096
209342	COG5	ENSG00000164597.13	clean	chr7:107248499-107258272:-	81.0333	-1.80352	1.47019	-1.22673	0.219926	0.615395
209343	COG5	ENSG00000164597.13	clean	chr7:107253076-107256731:-	73.5	-0.982815	1.35375	-0.725996	0.467841	0.831793
209344	COG5	ENSG00000164597.13	clean	chr7:107256794-107258272:-	75.5	-0.986864	0.93768	-1.05245	0.292592	0.694368
209345	COG5	ENSG00000164597.13	clean	chr7:107258383-107258479:-	81.1667	0.649892	1.07587	0.604061	0.545803	0.878718
209346	COG5	ENSG00000164597.13	clean	chr7:107258383-107281299:-	82.6	-1.10263	1.0403	-1.05991	0.289184	0.690628
209347	COG5	ENSG00000164597.13	clean	chr7:107281399-107283570:-	66.5667	-0.892896	0.857375	-1.04143	0.297676	0.699037
209348	COG5	ENSG00000164597.13	clean	chr7:107283732-107298141:-	91.8333	-0.748345	1.0837	-0.690548	0.48985	0.845284
209349	COG5	ENSG00000164597.13	clean	chr7:107298346-107324439:-	90.2333	-2.39979	1.46082	-1.64277	0.100431	0.435345
209350	COG5	ENSG00000164597.13	clean	chr7:107324521-107362032:-	92.4	0	1.68039	0	1	1
209351	COG5	ENSG00000164597.13	clean	chr7:107362110-107362307:-	78.3333	-0.00624537	1.45321	-0.00429764	0.996571	1
209352	COG5	ENSG00000164597.13	clean	chr7:107362420-107372594:-	101.7	-1.70073	1.56984	-1.08338	0.27864	0.680428
209353	COG5	ENSG00000164597.13	clean	chr7:107372760-107412501:-	75.2667	0	1.68686	0	1	1
209354	COG5	ENSG00000164597.13	clean	chr7:107412632-107480821:-	62.3	-2.43864	1.46335	-1.66648	0.0956181	0.424577
209355	COG5	ENSG00000164597.13	clean	chr7:107412632-107527236:-	64.4333	0.00399096	1.20067	0.00332396	0.997348	1
209356	GPR22	ENSG00000172209.6	clean	chr7:107470445-107471371:+	0	NA	NA	NA	NA	NA
209357	GPR22	ENSG00000172209.6	clean	chr7:107472302-107474034:+	0	NA	NA	NA	NA	NA
209358	COG5	ENSG00000164597.13	clean	chr7:107527357-107548110:-	106.667	0	1.67672	0	1	1
209359	COG5	ENSG00000164597.13	clean	chr7:107548180-107548277:-	113.267	1.97575	1.5695	1.25884	0.20809	0.602798
209360	COG5	ENSG00000164597.13	clean	chr7:107548332-107549210:-	126.933	1.0015	1.67856	0.596641	0.550747	0.881421
209361	COG5	ENSG00000164597.13	clean	chr7:107548332-107554284:-	127.7	-0.846179	1.57182	-0.538342	0.590341	0.903793
209362	COG5	ENSG00000164597.13	clean	chr7:107554342-107557975:-	127.167	0.142294	0.931487	0.15276	0.878588	1
209363	COG5	ENSG00000164597.13	clean	chr7:107558115-107563802:-	75.4667	-0.771729	1.07634	-0.716993	0.473379	0.835721
209364	DUS4L-BCAP29	ENSG00000288558.1	known-exon	chr7:107564209-107564587:+	40.6	0.728715	0.39128	1.86238	0.0625488	0.344429
209365	DUS4L-BCAP29	ENSG00000288558.1	clean	chr7:107564209-107567049:+	48.3	-0.06236	0.743528	-0.0838705	0.933159	1
209366	DUS4L-BCAP29	ENSG00000288558.1	clean	chr7:107567186-107571144:+	57.1333	-0.278409	0.766289	-0.363321	0.716365	0.963561
209367	DUS4L-BCAP29	ENSG00000288558.1	clean	chr7:107571266-107573703:+	41.2667	-0.469944	1.1303	-0.41577	0.677579	0.946094
209368	DUS4L-BCAP29	ENSG00000288558.1	clean	chr7:107571266-107575187:+	52.3667	-0.555316	0.96546	-0.575182	0.565168	0.890251
209369	DUS4L-BCAP29	ENSG00000288558.1	clean	chr7:107573821-107575187:+	53.4	-0.670793	0.695734	-0.964153	0.334969	0.732625
209370	DUS4L-BCAP29	ENSG00000288558.1	clean	chr7:107575310-107576365:+	26.8667	-0.247092	0.757297	-0.326282	0.744211	NA
209371	DUS4L	ENSG00000105865.11	clean	chr7:107576592-107577312:+	48.5333	-0.125669	0.522031	-0.24073	0.809764	1
209372	BCAP29	ENSG00000075790.10	known-exon	chr7:107580645-107580758:+	56.0667	-0.662071	0.515477	-1.28439	0.199007	0.591908
209373	BCAP29	ENSG00000075790.10	clean	chr7:107580301-107583881:+	92.7	-0.386448	0.62993	-0.613477	0.539561	0.874956
209374	BCAP29	ENSG00000075790.10	clean	chr7:107583982-107587410:+	123.767	0.438358	0.662462	0.661711	0.508157	0.856083
209375	BCAP29	ENSG00000075790.10	clean	chr7:107583982-107593954:+	123.8	-0.152597	0.769479	-0.198312	0.842801	1
209376	BCAP29	ENSG00000075790.10	clean	chr7:107594105-107595866:+	130.967	-0.24146	0.765855	-0.315282	0.752547	0.979248
209377	BCAP29	ENSG00000075790.10	clean	chr7:107596002-107600396:+	144.367	-0.858735	0.826379	-1.03915	0.298733	0.699858
209378	BCAP29	ENSG00000075790.10	clean	chr7:107600505-107613331:+	116.233	-0.777778	0.57928	-1.34266	0.179381	0.565862
209379	BCAP29	ENSG00000075790.10	clean	chr7:107613432-107613653:+	141.5	0.329626	0.76119	0.43304	0.664986	0.940236
209380	BCAP29	ENSG00000075790.10	clean	chr7:107613432-107615245:+	141.7	-0.202869	0.735311	-0.275895	0.782628	0.991029
209381	BCAP29	ENSG00000075790.10	clean	chr7:107613432-107616260:+	141.767	-0.184947	0.698964	-0.264601	0.791317	0.994317
209382	BCAP29	ENSG00000075790.10	clean	chr7:107613432-107618327:+	141.733	-0.202869	0.73534	-0.275884	0.782637	0.991029
209383	BCAP29	ENSG00000075790.10	clean	chr7:107613732-107618327:+	78.2333	-0.808017	0.746698	-1.08212	0.279199	0.680908
209384	BCAP29	ENSG00000075790.10	clean	chr7:107616389-107618327:+	78.2667	-1.00066	0.77149	-1.29705	0.194614	0.585946
209385	SLC26A4	ENSG00000091137.14	clean	chr7:107660855-107661638:+	0.266667	0	9.42281	0	1	NA
209386	SLC26A4	ENSG00000091137.14	clean	chr7:107661207-107661638:+	0.266667	0	9.42281	0	1	NA
209387	SLC26A4	ENSG00000091137.14	clean	chr7:107661805-107663295:+	0.366667	0	6.74236	0	1	NA
209388	SLC26A4	ENSG00000091137.14	clean	chr7:107663435-107672137:+	0.7	0	3.49239	0	1	NA
209389	SLC26A4	ENSG00000091137.14	clean	chr7:107672248-107674163:+	0.4	0	6.80164	0	1	NA
209390	SLC26A4	ENSG00000091137.14	clean	chr7:107674348-107674944:+	0.233333	0	9.36747	0	1	NA
209391	SLC26A4	ENSG00000091137.14	clean	chr7:107675109-107683201:+	0.366667	0	8.23147	0	1	NA
209392	SLC26A4	ENSG00000091137.14	clean	chr7:107683354-107683454:+	0.5	0	5.66581	0	1	NA
209393	SLC26A4	ENSG00000091137.14	clean	chr7:107683537-107689052:+	0.366667	0	4.16489	0	1	NA
209394	SLC26A4	ENSG00000091137.14	clean	chr7:107689200-107690123:+	0.266667	0	9.37671	0	1	NA
209395	SLC26A4	ENSG00000091137.14	clean	chr7:107690237-107694402:+	0.366667	0	5.71847	0	1	NA
209396	SLC26A4	ENSG00000091137.14	clean	chr7:107692077-107693551:+	0	NA	NA	NA	NA	NA
209397	SLC26A4	ENSG00000091137.14	clean	chr7:107692077-107694620:+	0.433333	0	4.24249	0	1	NA
209398	SLC26A4	ENSG00000091137.14	clean	chr7:107693059-107694402:+	0.3	0	8.56694	0	1	NA
209399	SLC26A4	ENSG00000091137.14	clean	chr7:107693697-107694402:+	0.266667	0	9.38595	0	1	NA
209400	SLC26A4	ENSG00000091137.14	clean	chr7:107694480-107694620:+	0.533333	0	3.83501	0	1	NA
209401	SLC26A4	ENSG00000091137.14	clean	chr7:107694716-107695932:+	0.333333	0	9.38595	0	1	NA
209402	SLC26A4	ENSG00000091137.14	clean	chr7:107696039-107698041:+	0.3	0	8.41212	0	1	NA
209403	SLC26A4	ENSG00000091137.14	clean	chr7:107698111-107700082:+	0.4	0	5.62745	0	1	NA
209404	SLC26A4	ENSG00000091137.14	clean	chr7:107700175-107701100:+	0.333333	0	4.86909	0	1	NA
209405	SLC26A4	ENSG00000091137.14	clean	chr7:107700175-107701826:+	0.466667	0	3.39972	0	1	NA
209406	SLC26A4	ENSG00000091137.14	clean	chr7:107701196-107701826:+	0.266667	0	8.54158	0	1	NA
209407	SLC26A4	ENSG00000091137.14	clean	chr7:107702057-107704330:+	0.366667	0	6.71926	0	1	NA
209408	SLC26A4	ENSG00000091137.14	clean	chr7:107704385-107710053:+	0.466667	0	6.51055	0	1	NA
209409	SLC26A4	ENSG00000091137.14	clean	chr7:107710199-107712538:+	0.533333	0	4.85987	0	1	NA
209410	SLC26A4	ENSG00000091137.14	clean	chr7:107712622-107715422:+	0.4	0	5.69913	0	1	NA
209411	CBLL1	ENSG00000105879.12	clean	chr7:107744176-107748879:+	38.7333	0.670216	0.504102	1.32952	0.183675	0.571761
209412	CBLL1	ENSG00000105879.12	clean	chr7:107744837-107748879:+	38.5333	0.663304	0.509212	1.30261	0.192709	0.583894
209413	CBLL1	ENSG00000105879.12	clean	chr7:107749047-107753410:+	65.3667	0.38529	0.603901	0.638002	0.523472	0.865724
209414	CBLL1	ENSG00000105879.12	clean	chr7:107753511-107753894:+	34	1.13318	0.73622	1.53919	0.123757	0.479535
209415	CBLL1	ENSG00000105879.12	clean	chr7:107753978-107755417:+	33.9	0.127875	0.699222	0.182882	0.85489	1
209416	CBLL1	ENSG00000105879.12	clean	chr7:107753978-107758142:+	36.4667	0.455736	0.548195	0.831339	0.405782	0.789881
209417	CBLL1	ENSG00000105879.12	clean	chr7:107755491-107758142:+	33.7667	0.674727	0.52412	1.28735	0.197971	0.590449
209418	SLC26A3	ENSG00000091138.13	clean	chr7:107765878-107767578:-	0	NA	NA	NA	NA	NA
209419	SLC26A3	ENSG00000091138.13	clean	chr7:107767644-107767765:-	0	NA	NA	NA	NA	NA
209420	SLC26A3	ENSG00000091138.13	clean	chr7:107767908-107772053:-	0	NA	NA	NA	NA	NA
209421	SLC26A3	ENSG00000091138.13	clean	chr7:107772108-107773919:-	0	NA	NA	NA	NA	NA
209422	SLC26A3	ENSG00000091138.13	clean	chr7:107774153-107774776:-	0	NA	NA	NA	NA	NA
209423	SLC26A3	ENSG00000091138.13	clean	chr7:107774872-107776451:-	0	NA	NA	NA	NA	NA
209424	SLC26A3	ENSG00000091138.13	clean	chr7:107776544-107776636:-	0	NA	NA	NA	NA	NA
209425	SLC26A3	ENSG00000091138.13	clean	chr7:107776706-107778174:-	0	NA	NA	NA	NA	NA
209426	SLC26A3	ENSG00000091138.13	clean	chr7:107778281-107779667:-	0	NA	NA	NA	NA	NA
209427	SLC26A3	ENSG00000091138.13	clean	chr7:107779763-107782796:-	0	NA	NA	NA	NA	NA
209428	SLC26A3	ENSG00000091138.13	clean	chr7:107782874-107782979:-	0	NA	NA	NA	NA	NA
209429	SLC26A3	ENSG00000091138.13	clean	chr7:107783093-107783204:-	0	NA	NA	NA	NA	NA
209430	SLC26A3	ENSG00000091138.13	clean	chr7:107783352-107786826:-	0	NA	NA	NA	NA	NA
209431	SLC26A3	ENSG00000091138.13	clean	chr7:107786909-107787356:-	0.0333333	-0.961808	9.42281	-0.102072	0.918699	NA
209432	SLC26A3	ENSG00000091138.13	clean	chr7:107787509-107789523:-	0	NA	NA	NA	NA	NA
209433	SLC26A3	ENSG00000091138.13	clean	chr7:107789688-107791047:-	0	NA	NA	NA	NA	NA
209434	SLC26A3	ENSG00000091138.13	clean	chr7:107791235-107791829:-	0	NA	NA	NA	NA	NA
209435	SLC26A3	ENSG00000091138.13	clean	chr7:107791940-107793741:-	0	NA	NA	NA	NA	NA
209436	SLC26A3	ENSG00000091138.13	clean	chr7:107793881-107794378:-	0	NA	NA	NA	NA	NA
209437	SLC26A3	ENSG00000091138.13	clean	chr7:107794597-107803110:-	0	NA	NA	NA	NA	NA
209438	DLD	ENSG00000091140.14	clean	chr7:107891289-107893199:+	131.7	-1.73297	0.567348	-3.0545	0.00225433	0.0402147
209439	DLD	ENSG00000091140.14	clean	chr7:107891613-107893199:+	130.8	-1.65183	0.57477	-2.8739	0.00405437	0.0615605
209440	DLD	ENSG00000091140.14	clean	chr7:107893278-107901737:+	138	-1.79898	1.11738	-1.61	0.107397	0.448928
209441	DLD	ENSG00000091140.14	clean	chr7:107901817-107902324:+	193.4	-0.925907	0.857453	-1.07983	0.280216	0.682162
209442	DLD	ENSG00000091140.14	clean	chr7:107901817-107903477:+	201.233	-1.6419	0.893039	-1.83855	0.0659814	0.354033
209443	DLD	ENSG00000091140.14	clean	chr7:107902393-107903477:+	196.733	-1.86429	0.871775	-2.1385	0.0324765	0.239458
209444	DLD	ENSG00000091140.14	clean	chr7:107903547-107904862:+	211.4	-1.23585	0.366263	-3.37422	0.000740251	0.0175828
209445	DLD	ENSG00000091140.14	clean	chr7:107905058-107905360:+	176.1	-2.41597	0.729127	-3.31352	0.000921304	0.0206541
209446	DLD	ENSG00000091140.14	clean	chr7:107905058-107906266:+	175.433	-2.7639	0.908742	-3.04145	0.00235439	0.0414071
209447	DLD	ENSG00000091140.14	clean	chr7:107905504-107906266:+	144.767	-3.02038	0.883665	-3.41802	0.000630795	0.0156275
209448	DLD	ENSG00000091140.14	clean	chr7:107906368-107915505:+	187.533	-3.29914	1.4504	-2.27464	0.0229274	0.193761
209449	DLD	ENSG00000091140.14	clean	chr7:107915696-107916793:+	140.8	-3.6893	0.750215	-4.91765	8.75899e-07	7.44195e-05
209450	DLD	ENSG00000091140.14	clean	chr7:107916964-107917272:+	186.867	-1.83338	1.45181	-1.26283	0.206652	0.600994
209451	DLD	ENSG00000091140.14	clean	chr7:107917462-107917923:+	196.067	-1.2711	0.794872	-1.59913	0.109792	0.453479
209452	DLD	ENSG00000091140.14	clean	chr7:107918061-107919009:+	202.633	-2.90344	0.475592	-6.1049	1.02864e-09	1.96231e-07
209453	DLD	ENSG00000091140.14	clean	chr7:107919099-107919193:+	130.367	-1.35642	1.03779	-1.30703	0.191204	0.5819
209454	LAMB1	ENSG00000091136.14	clean	chr7:107924087-107924229:-	256.133	-1.23818	1.67506	-0.739187	0.459794	0.826784
209455	LAMB1	ENSG00000091136.14	clean	chr7:107924389-107926182:-	236.4	-0.394851	0.489819	-0.806115	0.420176	0.800033
209456	LAMB1	ENSG00000091136.14	clean	chr7:107926359-107929063:-	271.133	-0.338102	0.552778	-0.611642	0.540775	0.875578
209457	LAMB1	ENSG00000091136.14	clean	chr7:107929205-107929411:-	286.8	-0.0162749	0.889928	-0.0182879	0.985409	1
209458	LAMB1	ENSG00000091136.14	clean	chr7:107929619-107931355:-	257.033	0.118341	0.515298	0.229656	0.818359	1
209459	LAMB1	ENSG00000091136.14	clean	chr7:107931500-107932173:-	326.433	-0.0135282	0.437109	-0.0309492	0.97531	1
209460	LAMB1	ENSG00000091136.14	clean	chr7:107932377-107935414:-	292.333	-0.175024	0.432595	-0.404592	0.685778	0.949511
209461	LAMB1	ENSG00000091136.14	clean	chr7:107935656-107936278:-	239.1	-0.255359	0.579242	-0.44085	0.659322	0.93807
209462	LAMB1	ENSG00000091136.14	clean	chr7:107935656-107937092:-	239.333	-0.461432	0.559892	-0.824145	0.409857	0.792995
209463	LAMB1	ENSG00000091136.14	clean	chr7:107936373-107937092:-	239.033	-0.463567	0.530629	-0.873618	0.382326	0.772388
209464	LAMB1	ENSG00000091136.14	clean	chr7:107937277-107939988:-	256.967	-0.394991	0.618919	-0.638196	0.523346	0.865694
209465	LAMB1	ENSG00000091136.14	clean	chr7:107940358-107951225:-	214.467	-0.183775	0.442958	-0.414881	0.678229	0.946493
209466	LAMB1	ENSG00000091136.14	clean	chr7:107942619-107951225:-	214.5	-0.183775	0.442882	-0.414953	0.678177	0.946493
209467	LAMB1	ENSG00000091136.14	clean	chr7:107951322-107952008:-	211.467	-0.637232	0.475764	-1.33939	0.180445	0.567472
209468	LAMB1	ENSG00000091136.14	clean	chr7:107952223-107953529:-	280.6	-0.445407	0.52301	-0.851623	0.394424	0.781802
209469	LAMB1	ENSG00000091136.14	clean	chr7:107953754-107955466:-	246.967	-0.352062	0.61692	-0.570677	0.568218	0.891597
209470	LAMB1	ENSG00000091136.14	clean	chr7:107955630-107959248:-	254.8	-0.505755	0.609576	-0.829683	0.406718	0.790581
209471	LAMB1	ENSG00000091136.14	clean	chr7:107959834-107960444:-	230.667	-0.475384	0.477838	-0.994864	0.319802	0.719201
209472	LAMB1	ENSG00000091136.14	clean	chr7:107960649-107961205:-	313.867	-0.255271	0.686448	-0.371872	0.709988	0.9613
209473	LAMB1	ENSG00000091136.14	clean	chr7:107961329-107961548:-	238.333	-0.461189	0.605985	-0.761057	0.446623	0.817926
209474	LAMB1	ENSG00000091136.14	clean	chr7:107961676-107962904:-	222.867	-0.565873	0.763731	-0.740932	0.458734	0.826169
209475	LAMB1	ENSG00000091136.14	clean	chr7:107963063-107964551:-	248.3	-0.090104	0.478954	-0.188127	0.850777	1
209476	LAMB1	ENSG00000091136.14	clean	chr7:107964687-107972991:-	276.067	-0.221576	0.677309	-0.327141	0.743561	0.975262
209477	LAMB1	ENSG00000091136.14	clean	chr7:107973071-107974985:-	280.967	-0.323028	0.638264	-0.506104	0.612784	0.915102
209478	LAMB1	ENSG00000091136.14	clean	chr7:107975098-107975233:-	205.567	-0.42906	1.67234	-0.256562	0.797517	0.996449
209479	LAMB1	ENSG00000091136.14	clean	chr7:107975413-107975688:-	257.4	0.396194	0.821433	0.48232	0.629579	0.92314
209480	LAMB1	ENSG00000091136.14	clean	chr7:107975877-107978046:-	246.9	0.461868	0.918187	0.503022	0.614949	0.915897
209481	LAMB1	ENSG00000091136.14	clean	chr7:107978167-107980608:-	280.133	-0.347848	0.741194	-0.469307	0.63885	0.927595
209482	LAMB1	ENSG00000091136.14	clean	chr7:107980811-107986021:-	150.633	0.412846	0.837504	0.492949	0.622049	0.918808
209483	LAMB1	ENSG00000091136.14	clean	chr7:107986085-107986174:-	190.467	-0.431631	1.6733	-0.257952	0.796444	0.995935
209484	LAMB1	ENSG00000091136.14	clean	chr7:107986363-107994886:-	238.367	-0.0700499	0.750112	-0.093386	0.925597	1
209485	LAMB1	ENSG00000091136.14	clean	chr7:107994960-107998356:-	176.233	0.391615	0.562469	0.696243	0.486277	0.843491
209486	LAMB1	ENSG00000091136.14	clean	chr7:107998492-108001557:-	264.8	0.00162502	0.551078	0.00294879	0.997647	1
209487	LAMB1	ENSG00000091136.14	clean	chr7:108002384-108002848:-	176.067	1.11677	0.404489	2.76094	0.00576347	0.0786286
209488	LAMB1	ENSG00000091136.14	known-exon	chr7:108002971-108003110:-	101.967	-0.208086	0.353727	-0.588267	0.556353	0.884969
209489	LAMB4	ENSG00000091128.13	clean	chr7:108024178-108029042:-	0.0333333	0	9.42281	0	1	NA
209490	LAMB4	ENSG00000091128.13	clean	chr7:108026915-108029042:-	0.0333333	0	9.42281	0	1	NA
209491	LAMB4	ENSG00000091128.13	clean	chr7:108029196-108030805:-	0.0333333	0	9.42281	0	1	NA
209492	LAMB4	ENSG00000091128.13	clean	chr7:108029196-108034207:-	0.0666667	0	9.42281	0	1	NA
209493	LAMB4	ENSG00000091128.13	clean	chr7:108030979-108034207:-	0.0666667	0	9.42281	0	1	NA
209494	LAMB4	ENSG00000091128.13	clean	chr7:108034346-108037387:-	0	NA	NA	NA	NA	NA
209495	LAMB4	ENSG00000091128.13	clean	chr7:108037595-108043751:-	0.0333333	0	9.42281	0	1	NA
209496	LAMB4	ENSG00000091128.13	clean	chr7:108043896-108044243:-	0	NA	NA	NA	NA	NA
209497	LAMB4	ENSG00000091128.13	clean	chr7:108043896-108047907:-	0	NA	NA	NA	NA	NA
209498	LAMB4	ENSG00000091128.13	clean	chr7:108048111-108049325:-	0	NA	NA	NA	NA	NA
209499	LAMB4	ENSG00000091128.13	clean	chr7:108049531-108052096:-	0.0666667	0	9.42281	0	1	NA
209500	LAMB4	ENSG00000091128.13	clean	chr7:108052257-108055631:-	0	NA	NA	NA	NA	NA
209501	LAMB4	ENSG00000091128.13	clean	chr7:108056007-108057831:-	0	NA	NA	NA	NA	NA
209502	LAMB4	ENSG00000091128.13	clean	chr7:108057928-108062773:-	0	NA	NA	NA	NA	NA
209503	LAMB4	ENSG00000091128.13	clean	chr7:108062994-108063760:-	0	NA	NA	NA	NA	NA
209504	LAMB4	ENSG00000091128.13	clean	chr7:108063985-108065761:-	0.0666667	0	9.42281	0	1	NA
209505	LAMB4	ENSG00000091128.13	clean	chr7:108065919-108066368:-	0.133333	0	9.42281	0	1	NA
209506	LAMB4	ENSG00000091128.13	clean	chr7:108066600-108068015:-	0	NA	NA	NA	NA	NA
209507	LAMB4	ENSG00000091128.13	clean	chr7:108068159-108069707:-	0	NA	NA	NA	NA	NA
209508	LAMB4	ENSG00000091128.13	clean	chr7:108069885-108076943:-	0.0333333	0	9.42281	0	1	NA
209509	LAMB4	ENSG00000091128.13	clean	chr7:108075932-108076943:-	0.0333333	0	9.42281	0	1	NA
209510	LAMB4	ENSG00000091128.13	clean	chr7:108077064-108078200:-	0	NA	NA	NA	NA	NA
209511	LAMB4	ENSG00000091128.13	clean	chr7:108078316-108079600:-	0	NA	NA	NA	NA	NA
209512	LAMB4	ENSG00000091128.13	clean	chr7:108079786-108091625:-	0	NA	NA	NA	NA	NA
209513	LAMB4	ENSG00000091128.13	clean	chr7:108091776-108092336:-	0.0333333	0	9.42281	0	1	NA
209514	LAMB4	ENSG00000091128.13	clean	chr7:108092416-108095227:-	0.0333333	0	9.42281	0	1	NA
209515	LAMB4	ENSG00000091128.13	clean	chr7:108095337-108098402:-	0	NA	NA	NA	NA	NA
209516	LAMB4	ENSG00000091128.13	clean	chr7:108098582-108103043:-	0	NA	NA	NA	NA	NA
209517	LAMB4	ENSG00000091128.13	clean	chr7:108103232-108104498:-	0	NA	NA	NA	NA	NA
209518	LAMB4	ENSG00000091128.13	clean	chr7:108104619-108105816:-	0.0333333	0	9.42281	0	1	NA
209519	LAMB4	ENSG00000091128.13	clean	chr7:108106031-108106508:-	0.0333333	0	9.42281	0	1	NA
209520	LAMB4	ENSG00000091128.13	clean	chr7:108106572-108107630:-	0.0333333	0	9.42281	0	1	NA
209521	LAMB4	ENSG00000091128.13	clean	chr7:108107819-108109170:-	0.0666667	0	9.42281	0	1	NA
209522	LAMB4	ENSG00000091128.13	clean	chr7:108109244-108111810:-	0	NA	NA	NA	NA	NA
209523	LAMB4	ENSG00000091128.13	clean	chr7:108111946-108116003:-	0	NA	NA	NA	NA	NA
209524	LAMB4	ENSG00000091128.13	clean	chr7:108116161-108123130:-	0.0333333	0	9.42281	0	1	NA
209525	LAMB4	ENSG00000091128.13	clean	chr7:108123194-108130305:-	0	NA	NA	NA	NA	NA
209526	NRCAM	ENSG00000091129.21	clean	chr7:108150147-108150694:-	4.6	0	2.0386	0	1	NA
209527	NRCAM	ENSG00000091129.21	clean	chr7:108150147-108159462:-	4.6	0	2.06642	0	1	NA
209528	NRCAM	ENSG00000091129.21	clean	chr7:108150753-108156386:-	0.0333333	0	9.42281	0	1	NA
209529	NRCAM	ENSG00000091129.21	clean	chr7:108156448-108159462:-	4.56667	0	2.05214	0	1	NA
209530	NRCAM	ENSG00000091129.21	clean	chr7:108159541-108160360:-	3.8	0	1.88523	0	1	NA
209531	NRCAM	ENSG00000091129.21	clean	chr7:108160492-108166920:-	3.16667	0	1.94462	0	1	NA
209532	NRCAM	ENSG00000091129.21	clean	chr7:108160492-108168276:-	3.16667	0	1.94462	0	1	NA
209533	NRCAM	ENSG00000091129.21	clean	chr7:108160492-108175321:-	3.16667	0	1.94462	0	1	NA
209534	NRCAM	ENSG00000091129.21	clean	chr7:108160492-108176429:-	3.43333	0	1.9345	0	1	NA
209535	NRCAM	ENSG00000091129.21	clean	chr7:108167073-108168276:-	0.166667	0	9.42281	0	1	NA
209536	NRCAM	ENSG00000091129.21	clean	chr7:108168402-108175321:-	0.1	0	9.42281	0	1	NA
209537	NRCAM	ENSG00000091129.21	clean	chr7:108175357-108176429:-	2.76667	0	2.05547	0	1	NA
209538	NRCAM	ENSG00000091129.21	clean	chr7:108176606-108177989:-	4.73333	0	1.81159	0	1	NA
209539	NRCAM	ENSG00000091129.21	clean	chr7:108178112-108180222:-	3.93333	-3.17124	1.86468	-1.70069	0.089001	NA
209540	NRCAM	ENSG00000091129.21	clean	chr7:108178405-108182881:-	0	NA	NA	NA	NA	NA
209541	NRCAM	ENSG00000091129.21	clean	chr7:108180427-108181821:-	5.03333	0	1.80976	0	1	NA
209542	NRCAM	ENSG00000091129.21	clean	chr7:108181937-108182694:-	5.53333	0	1.83735	0	1	NA
209543	NRCAM	ENSG00000091129.21	clean	chr7:108182920-108184240:-	3.53333	0	1.90227	0	1	NA
209544	NRCAM	ENSG00000091129.21	clean	chr7:108184311-108184416:-	5.3	-3.15819	1.87038	-1.68853	0.0913094	NA
209545	NRCAM	ENSG00000091129.21	clean	chr7:108184614-108189644:-	4.13333	0	1.86916	0	1	NA
209546	NRCAM	ENSG00000091129.21	clean	chr7:108189746-108191253:-	5.86667	0	1.78427	0	1	NA
209547	NRCAM	ENSG00000091129.21	clean	chr7:108189746-108191728:-	5.86667	0	1.78427	0	1	NA
209548	NRCAM	ENSG00000091129.21	clean	chr7:108191283-108191728:-	5.86667	0	1.78427	0	1	NA
209549	NRCAM	ENSG00000091129.21	clean	chr7:108191853-108194023:-	4.1	0	1.91058	0	1	NA
209550	NRCAM	ENSG00000091129.21	clean	chr7:108194171-108194261:-	4.13333	0	1.90057	0	1	NA
209551	NRCAM	ENSG00000091129.21	clean	chr7:108194428-108195760:-	2.4	0	1.94418	0	1	NA
209552	NRCAM	ENSG00000091129.21	clean	chr7:108195872-108197955:-	3.03333	0	1.92945	0	1	NA
209553	NRCAM	ENSG00000091129.21	clean	chr7:108198099-108207527:-	3.4	0	1.90392	0	1	NA
209554	NRCAM	ENSG00000091129.21	clean	chr7:108207659-108209420:-	3.43333	0	1.86293	0	1	NA
209555	NRCAM	ENSG00000091129.21	clean	chr7:108209605-108223724:-	3.96667	0	1.89216	0	1	NA
209556	NRCAM	ENSG00000091129.21	clean	chr7:108223836-108225644:-	4.53333	0	1.88233	0	1	NA
209557	NRCAM	ENSG00000091129.21	clean	chr7:108223836-108226207:-	4.83333	0	1.85644	0	1	NA
209558	NRCAM	ENSG00000091129.21	clean	chr7:108225701-108226207:-	4.8	0.950839	1.63371	0.582011	0.560559	NA
209559	NRCAM	ENSG00000091129.21	clean	chr7:108226378-108231030:-	4.16667	0	1.98052	0	1	NA
209560	NRCAM	ENSG00000091129.21	clean	chr7:108231153-108232325:-	5.16667	0	1.88247	0	1	NA
209561	NRCAM	ENSG00000091129.21	clean	chr7:108232522-108234582:-	5.4	0	1.79159	0	1	NA
209562	NRCAM	ENSG00000091129.21	clean	chr7:108234688-108237751:-	4.33333	0	1.81342	0	1	NA
209563	NRCAM	ENSG00000091129.21	clean	chr7:108234688-108239958:-	4.33333	0	1.81342	0	1	NA
209564	NRCAM	ENSG00000091129.21	clean	chr7:108237769-108239958:-	4.06667	0	1.82498	0	1	NA
209565	NRCAM	ENSG00000091129.21	clean	chr7:108240170-108243046:-	3.06667	0	2.23147	0	1	NA
209566	NRCAM	ENSG00000091129.21	clean	chr7:108240170-108312664:-	3.6	0	2.08938	0	1	NA
209567	NRCAM	ENSG00000091129.21	clean	chr7:108312731-108313203:-	3.4	0	1.95081	0	1	NA
209568	NRCAM	ENSG00000091129.21	clean	chr7:108312731-108328420:-	3.4	0	1.95081	0	1	NA
209569	NRCAM	ENSG00000091129.21	clean	chr7:108312731-108399435:-	3.46667	0	1.93563	0	1	NA
209570	NRCAM	ENSG00000091129.21	clean	chr7:108399593-108456242:-	2.9	0	1.91539	0	1	NA
209571	NRCAM	ENSG00000091129.21	clean	chr7:108399593-108456669:-	2.66667	0	1.9937	0	1	NA
209572	PNPLA8	ENSG00000135241.17	clean	chr7:108472675-108479183:-	56.0333	-1.61005	0.926503	-1.73777	0.0822508	0.394745
209573	PNPLA8	ENSG00000135241.17	clean	chr7:108479379-108487758:-	40.7333	-2.09504	1.02106	-2.05183	0.0401857	0.271473
209574	PNPLA8	ENSG00000135241.17	clean	chr7:108487953-108491409:-	52.3333	-1.30418	1.33398	-0.977655	0.328245	0.726721
209575	PNPLA8	ENSG00000135241.17	clean	chr7:108491467-108496583:-	46.2667	-2.1509	0.98754	-2.17804	0.0294034	0.225693
209576	PNPLA8	ENSG00000135241.17	clean	chr7:108496755-108497482:-	58.0333	-2.53623	1.16662	-2.17399	0.0297058	0.227005
209577	PNPLA8	ENSG00000135241.17	clean	chr7:108497577-108502490:-	57.2667	-2.26912	1.57814	-1.43784	0.150478	0.524332
209578	PNPLA8	ENSG00000135241.17	clean	chr7:108502642-108514143:-	50.7667	-2.13336	1.57561	-1.35399	0.17574	0.561148
209579	PNPLA8	ENSG00000135241.17	clean	chr7:108502642-108526028:-	50.9333	-2.71832	1.46116	-1.86039	0.0628301	0.345012
209580	PNPLA8	ENSG00000135241.17	clean	chr7:108502642-108569489:-	58.0667	0	1.6822	0	1	1
209581	PNPLA8	ENSG00000135241.17	clean	chr7:108514293-108514435:-	59.4667	-0.320157	1.04894	-0.30522	0.760198	0.982268
209582	PNPLA8	ENSG00000135241.17	clean	chr7:108514293-108526028:-	59.7667	-0.320156	1.20202	-0.266348	0.789971	0.993796
209583	PNPLA8	ENSG00000135241.17	clean	chr7:108515574-108518189:-	28.1	-1.09371	1.28145	-0.853494	0.393385	NA
209584	PNPLA8	ENSG00000135241.17	clean	chr7:108515447-108521475:-	27.0667	0.354665	1.21281	0.292432	0.769956	NA
209585	PNPLA8	ENSG00000135241.17	clean	chr7:108515447-108526028:-	31.5667	-0.0345571	1.21205	-0.0285112	0.977254	1
209586	PNPLA8	ENSG00000135241.17	clean	chr7:108518301-108521475:-	27.1333	-0.0603715	1.13898	-0.0530049	0.957728	NA
209587	PNPLA8	ENSG00000135241.17	clean	chr7:108518287-108527713:-	0.433333	-1.4809	3.09127	-0.479058	0.631897	NA
209588	PNPLA8	ENSG00000135241.17	clean	chr7:108521521-108526028:-	31.5667	-1.61951	1.21218	-1.33604	0.181536	0.569054
209589	PNPLA8	ENSG00000135241.17	clean	chr7:108521521-108528056:-	24.3333	-1.35334	1.47395	-0.918171	0.358529	NA
209590	THAP5	ENSG00000177683.14	clean	chr7:108554859-108569489:-	56.8333	-0.926832	0.962756	-0.962686	0.335705	0.733177
209591	THAP5	ENSG00000177683.14	clean	chr7:108565105-108565829:-	74.7667	-0.843306	0.438368	-1.92374	0.0543872	0.320196
209592	THAP5	ENSG00000177683.14	clean	chr7:108565105-108569489:-	73.5333	-0.625901	0.484351	-1.29225	0.196272	0.588143
209593	THAP5	ENSG00000177683.14	clean	chr7:108566022-108568281:-	52.4333	-0.692235	0.518914	-1.33401	0.182202	0.569975
209594	THAP5	ENSG00000177683.14	clean	chr7:108566022-108569098:-	52.8	-0.861312	0.496162	-1.73595	0.0825728	0.395536
209595	THAP5	ENSG00000177683.14	clean	chr7:108566022-108569489:-	59.7333	-0.815802	0.503675	-1.6197	0.105297	0.445036
209596	DNAJB9	ENSG00000128590.5	clean	chr7:108570103-108571716:+	18.2333	-0.874468	0.755403	-1.15762	0.24702	NA
209597	DNAJB9	ENSG00000128590.5	clean	chr7:108571943-108572898:+	25.8667	-0.247603	0.841735	-0.294158	0.768637	NA
209598	IMMP2L	ENSG00000184903.10	clean	chr7:110663721-110664823:-	96.7667	-2.78361	1.33318	-2.08795	0.0368026	0.257626
209599	IMMP2L	ENSG00000184903.10	clean	chr7:110663721-110886592:-	97.8	-0.887685	0.787302	-1.1275	0.25953	0.660602
209600	IMMP2L	ENSG00000184903.10	clean	chr7:110663721-110963499:-	118.167	-0.558244	0.788366	-0.708103	0.478882	0.839346
209601	IMMP2L	ENSG00000184903.10	clean	chr7:110665012-110963499:-	118.067	-0.551487	0.788555	-0.699364	0.484325	0.842316
209602	IMMP2L	ENSG00000184903.10	clean	chr7:110886695-110963499:-	117.967	-0.551487	0.788635	-0.699293	0.484369	0.842344
209603	IMMP2L	ENSG00000184903.10	clean	chr7:110963090-110963499:-	120.133	-0.666965	0.502995	-1.32599	0.184844	0.57336
209604	IMMP2L	ENSG00000184903.10	clean	chr7:110963565-111390570:-	120.433	-0.0756688	0.509867	-0.148409	0.88202	1
209605	IMMP2L	ENSG00000184903.10	clean	chr7:110963565-111391837:-	120.433	-0.0756688	0.509867	-0.148409	0.88202	1
209606	IMMP2L	ENSG00000184903.10	clean	chr7:110963565-111487237:-	140.433	-0.20079	0.486056	-0.413101	0.679533	0.947275
209607	LRRN3	ENSG00000173114.13	clean	chr7:111091504-111097026:+	0.4	0	8.06484	0	1	NA
209608	LRRN3	ENSG00000173114.13	clean	chr7:111091504-111097169:+	0.4	0	8.06484	0	1	NA
209609	LRRN3	ENSG00000173114.13	clean	chr7:111091504-111099880:+	0.4	0	8.06484	0	1	NA
209610	LRRN3	ENSG00000173114.13	clean	chr7:111091504-111122414:+	0.4	0	8.06484	0	1	NA
209611	LRRN3	ENSG00000173114.13	clean	chr7:111097133-111099880:+	0.0666667	0	9.42281	0	1	NA
209612	LRRN3	ENSG00000173114.13	clean	chr7:111099962-111122414:+	0.266667	0	9.37671	0	1	NA
209613	IMMP2L	ENSG00000184903.10	clean	chr7:111392019-111392801:-	10.7333	-0.0614079	1.73039	-0.0354879	0.971691	NA
209614	IMMP2L	ENSG00000184903.10	clean	chr7:111483728-111487237:-	143.4	-0.158214	0.400939	-0.394608	0.693132	0.953412
209615	IMMP2L	ENSG00000184903.10	clean	chr7:111487341-111521312:-	189.567	-0.650431	1.06679	-0.609708	0.542055	0.876334
209616	IMMP2L	ENSG00000184903.10	clean	chr7:111521449-111532517:-	136.633	0.0823501	1.18759	0.069342	0.944717	1
209617	IMMP2L	ENSG00000184903.10	clean	chr7:111521449-111561850:-	142.667	0.16804	0.718928	0.233737	0.815189	1
209618	IMMP2L	ENSG00000184903.10	clean	chr7:111532585-111561850:-	142.7	0.114186	0.623116	0.18325	0.854602	1
209619	IMMP2L	ENSG00000184903.10	known-exon	chr7:111561923-111562443:-	44.0333	0.0167859	0.367614	0.0456619	0.96358	1
209620	DOCK4	ENSG00000128512.23	clean	chr7:111728720-111732225:-	3.03333	0	1.9623	0	1	NA
209621	DOCK4	ENSG00000128512.23	clean	chr7:111728720-111736916:-	4.3	0	1.81681	0	1	NA
209622	DOCK4	ENSG00000128512.23	clean	chr7:111732287-111735053:-	3.56667	0	1.88574	0	1	NA
209623	DOCK4	ENSG00000128512.23	clean	chr7:111732287-111736916:-	4.4	-1.2028	1.82197	-0.660165	0.509148	NA
209624	DOCK4	ENSG00000128512.23	clean	chr7:111735167-111736916:-	3.83333	-2.27276	1.80299	-1.26055	0.20747	NA
209625	DOCK4	ENSG00000128512.23	clean	chr7:111736989-111739133:-	3.6	0	1.88004	0	1	NA
209626	DOCK4	ENSG00000128512.23	clean	chr7:111739243-111739395:-	2.63333	-0.514572	1.76192	-0.292051	0.770247	NA
209627	DOCK4	ENSG00000128512.23	clean	chr7:111739477-111741093:-	2.13333	-0.82882	1.84397	-0.449477	0.653088	NA
209628	DOCK4	ENSG00000128512.23	clean	chr7:111741214-111741539:-	3.26667	1.91301	1.55452	1.23061	0.218468	NA
209629	DOCK4	ENSG00000128512.23	clean	chr7:111741661-111742012:-	2.26667	1.81347	1.92669	0.941237	0.346583	NA
209630	DOCK4	ENSG00000128512.23	clean	chr7:111741661-111746333:-	2.66667	-1.94019	1.73459	-1.11853	0.263342	NA
209631	DOCK4	ENSG00000128512.23	clean	chr7:111742132-111746333:-	2	-2.90212	1.86918	-1.55261	0.120516	NA
209632	DOCK4	ENSG00000128512.23	clean	chr7:111746417-111747266:-	2.5	-0.755343	2.14209	-0.352619	0.724374	NA
209633	DOCK4	ENSG00000128512.23	clean	chr7:111747443-111755514:-	3.46667	0	1.95275	0	1	NA
209634	DOCK4	ENSG00000128512.23	clean	chr7:111755601-111758623:-	3.43333	0	1.89582	0	1	NA
209635	DOCK4	ENSG00000128512.23	clean	chr7:111758790-111760180:-	2.86667	-1.44269	1.73224	-0.832849	0.40493	NA
209636	DOCK4	ENSG00000128512.23	clean	chr7:111760322-111765117:-	2.93333	0	2.13918	0	1	NA
209637	DOCK4	ENSG00000128512.23	clean	chr7:111765222-111767031:-	2.46667	1.40925	2.00526	0.702778	0.482194	NA
209638	DOCK4	ENSG00000128512.23	clean	chr7:111767118-111769528:-	2.66667	0	1.96603	0	1	NA
209639	DOCK4	ENSG00000128512.23	clean	chr7:111769677-111778275:-	3.36667	0	2.04622	0	1	NA
209640	DOCK4	ENSG00000128512.23	clean	chr7:111778369-111782863:-	3.73333	0	1.88866	0	1	NA
209641	DOCK4	ENSG00000128512.23	clean	chr7:111782924-111783856:-	3.6	-0.217862	1.78482	-0.122064	0.902848	NA
209642	DOCK4	ENSG00000128512.23	clean	chr7:111783952-111784096:-	3.6	-0.212992	1.50823	-0.14122	0.887696	NA
209643	DOCK4	ENSG00000128512.23	clean	chr7:111783952-111784383:-	3.53333	0.371969	1.81763	0.204645	0.837849	NA
209644	DOCK4	ENSG00000128512.23	clean	chr7:111783952-111788661:-	3.83333	-1.13784	1.72048	-0.66135	0.508388	NA
209645	DOCK4	ENSG00000128512.23	clean	chr7:111784123-111784383:-	0.366667	-2.06651e-05	5.75729	-3.58939e-06	0.999997	NA
209646	DOCK4	ENSG00000128512.23	clean	chr7:111784123-111788661:-	3.83333	-1.05037	1.71674	-0.611844	0.540641	NA
209647	DOCK4	ENSG00000128512.23	clean	chr7:111788747-111790456:-	3.2	-2.50158	1.76882	-1.41426	0.157284	NA
209648	DOCK4	ENSG00000128512.23	clean	chr7:111790605-111808820:-	3.36667	0	1.92177	0	1	NA
209649	DOCK4	ENSG00000128512.23	clean	chr7:111801735-111807520:-	0	NA	NA	NA	NA	NA
209650	DOCK4	ENSG00000128512.23	clean	chr7:111807594-111807895:-	0.0666667	0	9.42281	0	1	NA
209651	DOCK4	ENSG00000128512.23	clean	chr7:111807899-111808177:-	0.1	0	9.42281	0	1	NA
209652	DOCK4	ENSG00000128512.23	clean	chr7:111808185-111808751:-	0.0333333	0	9.42281	0	1	NA
209653	DOCK4	ENSG00000128512.23	clean	chr7:111808763-111808816:-	0.3	0.961743	7.01542	0.13709	0.89096	NA
209654	DOCK4	ENSG00000128512.23	clean	chr7:111808879-111809300:-	3.33333	0	1.87416	0	1	NA
209655	DOCK4	ENSG00000128512.23	clean	chr7:111809401-111811873:-	2.76667	0	2.0474	0	1	NA
209656	DOCK4	ENSG00000128512.23	clean	chr7:111811949-111822361:-	2.7	0	1.88426	0	1	NA
209657	DOCK4	ENSG00000128512.23	clean	chr7:111822456-111834587:-	2.96667	0	1.97938	0	1	NA
209658	DOCK4	ENSG00000128512.23	clean	chr7:111834686-111840762:-	3.03333	0	1.92045	0	1	NA
209659	DOCK4	ENSG00000128512.23	clean	chr7:111834686-111844762:-	3.03333	0	1.92045	0	1	NA
209660	DOCK4	ENSG00000128512.23	clean	chr7:111840870-111844762:-	2.96667	0	1.94098	0	1	NA
209661	DOCK4	ENSG00000128512.23	clean	chr7:111844897-111846998:-	3.56667	-1.02319	1.85687	-0.551032	0.581611	NA
209662	DOCK4	ENSG00000128512.23	clean	chr7:111847126-111863371:-	6.26667	0	1.81177	0	1	NA
209663	DOCK4	ENSG00000128512.23	clean	chr7:111863564-111867983:-	3.2	0	1.90013	0	1	NA
209664	DOCK4	ENSG00000128512.23	clean	chr7:111868154-111869573:-	3.36667	-3.36869	1.67064	-2.01641	0.0437573	NA
209665	DOCK4	ENSG00000128512.23	clean	chr7:111869655-111871989:-	3.8	-1.94019	1.76286	-1.1006	0.271073	NA
209666	DOCK4	ENSG00000128512.23	clean	chr7:111872090-111872268:-	3.13333	0	1.88792	0	1	NA
209667	DOCK4	ENSG00000128512.23	clean	chr7:111872352-111872466:-	4.2	0	1.91431	0	1	NA
209668	DOCK4	ENSG00000128512.23	clean	chr7:111872564-111877029:-	3.66667	-0.376833	1.93519	-0.194726	0.845607	NA
209669	DOCK4	ENSG00000128512.23	clean	chr7:111877186-111895611:-	4.43333	0	1.82018	0	1	NA
209670	DOCK4	ENSG00000128512.23	clean	chr7:111895718-111900373:-	4.06667	0	1.88753	0	1	NA
209671	DOCK4	ENSG00000128512.23	clean	chr7:111900536-111901676:-	4.56667	0	1.87046	0	1	NA
209672	DOCK4	ENSG00000128512.23	clean	chr7:111901801-111915778:-	5.93333	0	1.91997	0	1	NA
209673	DOCK4	ENSG00000128512.23	clean	chr7:111915904-111935539:-	5.06667	0	2.00564	0	1	NA
209674	DOCK4	ENSG00000128512.23	clean	chr7:111935628-111940109:-	5	0	1.81797	0	1	NA
209675	DOCK4	ENSG00000128512.23	clean	chr7:111940242-111944810:-	6.4	0	1.78581	0	1	NA
209676	DOCK4	ENSG00000128512.23	clean	chr7:111944871-111945716:-	6.53333	-0.224831	1.76945	-0.127063	0.898891	NA
209677	DOCK4	ENSG00000128512.23	clean	chr7:111945798-111977131:-	6.23333	0	1.76676	0	1	NA
209678	DOCK4	ENSG00000128512.23	clean	chr7:111977283-111984305:-	7	0	1.82117	0	1	NA
209679	DOCK4	ENSG00000128512.23	clean	chr7:111984390-111989014:-	8.4	0	1.74222	0	1	NA
209680	DOCK4	ENSG00000128512.23	clean	chr7:111989163-111994134:-	7.86667	-0.704637	1.76762	-0.398636	0.690161	NA
209681	DOCK4	ENSG00000128512.23	clean	chr7:111994231-111998447:-	8.13333	0	1.73764	0	1	NA
209682	DOCK4	ENSG00000128512.23	clean	chr7:111998503-112000493:-	7.63333	0	1.7446	0	1	NA
209683	DOCK4	ENSG00000128512.23	clean	chr7:112000534-112004047:-	6.63333	0	1.75907	0	1	NA
209684	DOCK4	ENSG00000128512.23	clean	chr7:112004131-112206101:-	7.56667	0	1.79832	0	1	NA
209685	ZNF277	ENSG00000198839.10	clean	chr7:112206807-112286872:+	52.5333	0	1.69594	0	1	1
209686	ZNF277	ENSG00000198839.10	clean	chr7:112287074-112295868:+	49.8	-0.877575	1.06342	-0.825237	0.409237	0.792514
209687	ZNF277	ENSG00000198839.10	clean	chr7:112287074-112327716:+	56.7667	-0.761225	1.69513	-0.449067	0.653384	0.935104
209688	ZNF277	ENSG00000198839.10	clean	chr7:112295957-112296228:+	48.2333	0.518872	1.13047	0.458989	0.646242	0.931378
209689	ZNF277	ENSG00000198839.10	clean	chr7:112296311-112318181:+	43.2333	0	1.6865	0	1	1
209690	ZNF277	ENSG00000198839.10	clean	chr7:112318273-112327716:+	56.2333	-2.24212	1.47278	-1.52237	0.127917	0.486295
209691	ZNF277	ENSG00000198839.10	clean	chr7:112327827-112330083:+	71.1	-1.05166	1.04135	-1.0099	0.312543	0.713026
209692	ZNF277	ENSG00000198839.10	clean	chr7:112330216-112336103:+	60	-0.0987176	0.829241	-0.119046	0.905239	1
209693	ZNF277	ENSG00000198839.10	clean	chr7:112336171-112337729:+	54.5333	-0.574315	0.763439	-0.752273	0.451887	0.82123
209694	ZNF277	ENSG00000198839.10	clean	chr7:112337826-112339842:+	54.7333	-1.04078	0.951487	-1.09385	0.274021	0.674808
209695	ZNF277	ENSG00000198839.10	clean	chr7:112339885-112340871:+	55.1667	-1.16882	1.05081	-1.1123	0.266011	0.666646
209696	ZNF277	ENSG00000198839.10	clean	chr7:112340917-112342560:+	58.9	-0.172404	0.938518	-0.183698	0.85425	1
209697	IFRD1	ENSG00000006652.14	known-exon	chr7:112423203-112423367:+	7.1	4.66505	1.40571	3.31864	0.000904554	NA
209698	IFRD1	ENSG00000006652.14	clean	chr7:112423432-112450507:+	7.83333	0	1.79752	0	1	NA
209699	IFRD1	ENSG00000006652.14	clean	chr7:112423432-112455762:+	180.967	0	1.67487	0	1	1
209700	IFRD1	ENSG00000006652.14	clean	chr7:112435621-112437195:+	0	NA	NA	NA	NA	NA
209701	IFRD1	ENSG00000006652.14	clean	chr7:112437284-112455762:+	181.067	2.46766	1.56786	1.5739	0.11551	0.464345
209702	IFRD1	ENSG00000006652.14	clean	chr7:112450782-112455762:+	193.967	-0.66345	0.320791	-2.06817	0.0386242	0.265477
209703	IFRD1	ENSG00000006652.14	clean	chr7:112451138-112455762:+	192.567	-0.606876	0.326047	-1.86132	0.0626997	0.344787
209704	IFRD1	ENSG00000006652.14	clean	chr7:112452511-112455762:+	190.6	-0.585616	0.35039	-1.67132	0.0946577	0.42254
209705	IFRD1	ENSG00000006652.14	clean	chr7:112455867-112456001:+	173.733	-0.452698	0.440546	-1.02758	0.304146	0.704889
209706	IFRD1	ENSG00000006652.14	clean	chr7:112456086-112456913:+	228.333	-0.159625	0.305451	-0.522587	0.601261	0.909085
209707	IFRD1	ENSG00000006652.14	clean	chr7:112459018-112461865:+	197.367	-0.0307415	0.236102	-0.130204	0.896405	1
209708	IFRD1	ENSG00000006652.14	clean	chr7:112461916-112462000:+	230.967	-0.926521	0.62041	-1.4934	0.135332	0.499794
209709	IFRD1	ENSG00000006652.14	clean	chr7:112462179-112462269:+	191.567	0.119793	0.46097	0.259872	0.794962	0.99545
209710	IFRD1	ENSG00000006652.14	clean	chr7:112462179-112467980:+	238.5	-0.0138247	0.306426	-0.0451159	0.964015	1
209711	IFRD1	ENSG00000006652.14	clean	chr7:112462378-112467980:+	238.8	-0.0124057	0.30689	-0.0404238	0.967755	1
209712	IFRD1	ENSG00000006652.14	clean	chr7:112468115-112472218:+	266.433	-0.112367	0.359492	-0.312572	0.754606	0.980135
209713	IFRD1	ENSG00000006652.14	clean	chr7:112472347-112472765:+	225.433	0.208909	0.421722	0.495372	0.620337	0.918009
209714	IFRD1	ENSG00000006652.14	clean	chr7:112472861-112475429:+	165.667	-0.336578	0.407956	-0.825036	0.409351	0.792558
209715	IFRD1	ENSG00000006652.14	clean	chr7:112472861-112480835:+	163.967	0.110881	0.471592	0.23512	0.814115	1
209716	LSMEM1	ENSG00000181016.9	clean	chr7:112480982-112484811:+	4.13333	1.32192	1.22721	1.07718	0.281402	NA
209717	LSMEM1	ENSG00000181016.9	clean	chr7:112484943-112486922:+	3.8	-0.362569	1.21577	-0.298223	0.765533	NA
209718	LSMEM1	ENSG00000181016.9	clean	chr7:112487051-112489809:+	5.53333	-0.595607	1.30508	-0.456375	0.64812	NA
209719	TMEM168	ENSG00000146802.13	clean	chr7:112767744-112772780:-	25	-0.420986	0.991851	-0.424445	0.671241	NA
209720	TMEM168	ENSG00000146802.13	clean	chr7:112772818-112775175:-	21.1	-0.297386	1.17989	-0.252045	0.801006	NA
209721	TMEM168	ENSG00000146802.13	clean	chr7:112775318-112778222:-	14.5667	-0.54862	0.868215	-0.631894	0.527456	NA
209722	TMEM168	ENSG00000146802.13	clean	chr7:112775318-112783697:-	14.8333	-0.444784	0.863165	-0.515295	0.606347	NA
209723	TMEM168	ENSG00000146802.13	clean	chr7:112775318-112790159:-	17.5	-0.839973	0.792777	-1.05953	0.289357	NA
209724	TMEM168	ENSG00000146802.13	known-exon	chr7:112783756-112784854:-	17.0333	1.48374	1.69889	0.873355	0.38247	NA
209725	TMEM168	ENSG00000146802.13	clean	chr7:112784953-112788453:-	18.3	-0.630766	0.798918	-0.789524	0.429806	NA
209726	TMEM168	ENSG00000146802.13	clean	chr7:112783783-112790159:-	17.5667	-0.868134	0.742533	-1.16915	0.242342	NA
209727	TMEM168	ENSG00000146802.13	clean	chr7:112788544-112790159:-	18.4667	-1.13117	0.66199	-1.70874	0.0874992	NA
209728	BMT2	ENSG00000164603.12	clean	chr7:112822373-112832560:-	7.3	0	1.76619	0	1	NA
209729	BMT2	ENSG00000164603.12	clean	chr7:112832675-112895568:-	8.96667	0	1.78298	0	1	NA
209730	BMT2	ENSG00000164603.12	clean	chr7:112895739-112915305:-	11.1333	0	1.72906	0	1	NA
209731	BMT2	ENSG00000164603.12	clean	chr7:112915447-112939219:-	9.8	0	1.86629	0	1	NA
209732	BMT2	ENSG00000164603.12	clean	chr7:112915447-112939590:-	9.96667	0	1.84675	0	1	NA
209733	BMT2	ENSG00000164603.12	clean	chr7:112935264-112939590:-	10.2667	0.816079	1.60678	0.507896	0.611526	NA
209734	GPR85	ENSG00000164604.12	clean	chr7:113084891-113085991:-	0.466667	0	4.6226	0	1	NA
209735	GPR85	ENSG00000164604.12	known-exon	chr7:113086106-113086321:-	0.233333	-2.81921	9.4044	-0.299776	0.764348	NA
209736	GPR85	ENSG00000164604.12	clean	chr7:113086106-113087439:-	0.366667	0	4.71851	0	1	NA
209737	SMIM30	ENSG00000214194.9	clean	chr7:113117607-113118067:-	424.267	-0.967849	0.435661	-2.22157	0.0263127	0.210506
209738	SMIM30	ENSG00000214194.9	clean	chr7:113118161-113118439:-	143.267	-1.04106	0.525752	-1.98014	0.0476875	0.298359
209739	PPP1R3A	ENSG00000154415.8	clean	chr7:113880125-113882038:-	0	NA	NA	NA	NA	NA
209740	PPP1R3A	ENSG00000154415.8	clean	chr7:113882163-113882261:-	0	NA	NA	NA	NA	NA
209741	PPP1R3A	ENSG00000154415.8	clean	chr7:113882320-113918214:-	0	NA	NA	NA	NA	NA
209742	PPP1R3A	ENSG00000154415.8	clean	chr7:113882320-114075625:-	0	NA	NA	NA	NA	NA
209743	FOXP2	ENSG00000128573.26	clean	chr7:114087838-114162943:+	22	0.328915	0.806498	0.40783	0.683398	NA
209744	FOXP2	ENSG00000128573.26	clean	chr7:114088270-114162943:+	21.9667	0.521559	0.829512	0.628755	0.52951	NA
209745	FOXP2	ENSG00000128573.26	clean	chr7:114163088-114288018:+	30.9333	0.00808251	1.21769	0.00663758	0.994704	1
209746	FOXP2	ENSG00000128573.26	clean	chr7:114288109-114426501:+	42.6667	0.227006	0.87694	0.258862	0.795742	0.995618
209747	FOXP2	ENSG00000128573.26	clean	chr7:114414542-114426501:+	43.1667	1.00461	0.737838	1.36156	0.173336	0.557491
209748	FOXP2	ENSG00000128573.26	clean	chr7:114415360-114426501:+	43.2333	0.811968	0.712185	1.14011	0.254241	0.655158
209749	FOXP2	ENSG00000128573.26	clean	chr7:114416427-114426501:+	43.1	1.00461	0.738079	1.36112	0.173476	0.55758
209750	FOXP2	ENSG00000128573.26	clean	chr7:114426679-114498882:+	40.0667	-0.0277449	0.869251	-0.0319181	0.974537	1
209751	FOXP2	ENSG00000128573.26	clean	chr7:114426679-114534616:+	40.2	0.591815	0.96293	0.614598	0.53882	0.874494
209752	FOXP2	ENSG00000128573.26	clean	chr7:114426679-114631536:+	39.6667	0.557216	0.964404	0.577783	0.56341	0.889191
209753	FOXP2	ENSG00000128573.26	clean	chr7:114534706-114570806:+	28.5	0.402197	0.932157	0.431469	0.666128	0.940765
209754	FOXP2	ENSG00000128573.26	clean	chr7:114534706-114628539:+	28.8667	0.433289	1.0199	0.424833	0.670958	0.942966
209755	FOXP2	ENSG00000128573.26	clean	chr7:114570881-114628539:+	26.7667	0.0466934	1.22415	0.0381434	0.969573	NA
209756	FOXP2	ENSG00000128573.26	clean	chr7:114629642-114629804:+	18.8	0.423289	0.687459	0.61573	0.538073	NA
209757	FOXP2	ENSG00000128573.26	clean	chr7:114630005-114630610:+	14.5333	0.43291	0.672207	0.644013	0.519567	NA
209758	FOXP2	ENSG00000128573.26	clean	chr7:114629988-114631035:+	3	-0.247931	1.87332	-0.132349	0.894709	NA
209759	FOXP2	ENSG00000128573.26	clean	chr7:114630005-114631527:+	14.6667	0.42345	0.669084	0.63288	0.526812	NA
209760	FOXP2	ENSG00000128573.26	clean	chr7:114630613-114631527:+	13.3	0.294586	0.697729	0.422207	0.672874	NA
209761	FOXP2	ENSG00000128573.26	clean	chr7:114631043-114631524:+	2.83333	-0.0995392	1.87456	-0.0531	0.957652	NA
209762	FOXP2	ENSG00000128573.26	clean	chr7:114631705-114642409:+	19.3333	0.276331	0.974816	0.28347	0.776816	NA
209763	FOXP2	ENSG00000128573.26	clean	chr7:114631705-114652202:+	27.5	-0.115477	0.858767	-0.134468	0.893033	NA
209764	FOXP2	ENSG00000128573.26	clean	chr7:114642623-114644684:+	22.9667	-2.57558	1.43367	-1.79649	0.0724162	NA
209765	FOXP2	ENSG00000128573.26	clean	chr7:114644789-114652202:+	27.6333	0.010054	0.728287	0.013805	0.988986	NA
209766	FOXP2	ENSG00000128573.26	clean	chr7:114652290-114653925:+	26.2667	-0.0476689	0.76413	-0.0623833	0.950258	NA
209767	FOXP2	ENSG00000128573.26	clean	chr7:114654009-114658065:+	27.5	-0.0439878	0.590031	-0.0745517	0.940571	NA
209768	FOXP2	ENSG00000128573.26	clean	chr7:114654009-114659571:+	29.8333	-0.133856	0.568919	-0.235281	0.813991	1
209769	FOXP2	ENSG00000128573.26	clean	chr7:114658267-114659355:+	28.1667	-0.973452	0.521343	-1.8672	0.0618732	0.342346
209770	FOXP2	ENSG00000128573.26	clean	chr7:114659432-114659571:+	23.8	-0.733924	0.993017	-0.739085	0.459855	NA
209771	FOXP2	ENSG00000128573.26	clean	chr7:114659673-114662064:+	25.6667	-0.0726788	0.673925	-0.107844	0.914119	NA
209772	FOXP2	ENSG00000128573.26	clean	chr7:114661913-114662064:+	25.2667	0.970389	0.674855	1.43792	0.150456	NA
209773	FOXP2	ENSG00000128573.26	clean	chr7:114662186-114663449:+	27	0.2824	0.707748	0.399012	0.689885	NA
209774	FOXP2	ENSG00000128573.26	clean	chr7:114663519-114664272:+	23.5333	-0.796143	0.789742	-1.0081	0.313404	NA
209775	FOXP2	ENSG00000128573.26	clean	chr7:114664436-114689781:+	27.1333	-0.14439	1.23176	-0.117223	0.906684	NA
209776	MDFIC	ENSG00000135272.10	clean	chr7:114922636-114922926:+	14.9667	0.772588	1.21398	0.636411	0.524508	NA
209777	MDFIC	ENSG00000135272.10	clean	chr7:114923127-114923458:+	21.2667	-0.500497	0.821236	-0.609444	0.54223	NA
209778	MDFIC	ENSG00000135272.10	clean	chr7:114923127-114942274:+	19.9667	1.17304	1.62539	0.721699	0.47048	NA
209779	MDFIC	ENSG00000135272.10	clean	chr7:114933975-114942274:+	16	0	1.73058	0	1	NA
209780	MDFIC	ENSG00000135272.10	clean	chr7:114942397-114979505:+	52.7667	-0.64781	1.67908	-0.385813	0.699635	0.956499
209781	MDFIC	ENSG00000135272.10	clean	chr7:114979781-114979888:+	60.9667	-0.965323	1.0266	-0.940312	0.347057	0.742799
209782	MDFIC	ENSG00000135272.10	clean	chr7:114979781-115015687:+	62.2667	-0.604842	1.57827	-0.383231	0.701548	0.95724
209783	TFEC	ENSG00000105967.16	known-exon	chr7:115940931-115941892:-	0	NA	NA	NA	NA	NA
209784	TFEC	ENSG00000105967.16	clean	chr7:115942040-115950873:-	0.0666667	0	9.42281	0	1	NA
209785	TFEC	ENSG00000105967.16	clean	chr7:115950949-115954585:-	0.0333333	0	9.42281	0	1	NA
209786	TFEC	ENSG00000105967.16	clean	chr7:115954642-115956678:-	0.0333333	0	9.42281	0	1	NA
209787	TFEC	ENSG00000105967.16	clean	chr7:115956793-115968184:-	0.0333333	0	9.42281	0	1	NA
209788	TFEC	ENSG00000105967.16	clean	chr7:115956793-115974169:-	0.0333333	0	9.42281	0	1	NA
209789	TFEC	ENSG00000105967.16	clean	chr7:115956793-115984261:-	0.0333333	0	9.42281	0	1	NA
209790	TFEC	ENSG00000105967.16	clean	chr7:115974256-115984261:-	0	NA	NA	NA	NA	NA
209791	TFEC	ENSG00000105967.16	clean	chr7:115984513-116030632:-	0	NA	NA	NA	NA	NA
209792	TFEC	ENSG00000105967.16	clean	chr7:115984513-116110707:-	0	NA	NA	NA	NA	NA
209793	TFEC	ENSG00000105967.16	clean	chr7:116110926-116111991:-	0	NA	NA	NA	NA	NA
209794	TFEC	ENSG00000105967.16	clean	chr7:116112038-116117481:-	0	NA	NA	NA	NA	NA
209795	TFEC	ENSG00000105967.16	clean	chr7:116112038-116159789:-	0	NA	NA	NA	NA	NA
209796	TFEC	ENSG00000105967.16	clean	chr7:116117549-116120119:-	0	NA	NA	NA	NA	NA
209797	TFEC	ENSG00000105967.16	clean	chr7:116120429-116121424:-	0	NA	NA	NA	NA	NA
209798	TFEC	ENSG00000105967.16	clean	chr7:116120429-116159789:-	0	NA	NA	NA	NA	NA
209799	TFEC	ENSG00000105967.16	clean	chr7:116121468-116157301:-	0	NA	NA	NA	NA	NA
209800	TFEC	ENSG00000105967.16	clean	chr7:116157360-116159789:-	0	NA	NA	NA	NA	NA
209801	TES	ENSG00000135269.18	clean	chr7:116210734-116234533:+	215.1	0.419565	0.703447	0.596441	0.55088	0.881509
209802	TES	ENSG00000135269.18	clean	chr7:116210734-116249019:+	224.067	0.390364	0.848193	0.46023	0.645351	0.9312
209803	TES	ENSG00000135269.18	clean	chr7:116223026-116234533:+	199.067	0.399994	0.851612	0.46969	0.638577	0.927506
209804	TES	ENSG00000135269.18	clean	chr7:116234619-116249019:+	218	-0.203869	1.32884	-0.153419	0.878068	1
209805	TES	ENSG00000135269.18	clean	chr7:116249272-116250160:+	223.033	-1.36308	0.311299	-4.37869	1.19395e-05	0.000675229
209806	TES	ENSG00000135269.18	clean	chr7:116250496-116251759:+	183.3	-1.57126	0.349997	-4.48935	7.14399e-06	0.000437466
209807	TES	ENSG00000135269.18	clean	chr7:116250496-116252317:+	181.733	-1.64321	0.384576	-4.27279	1.93046e-05	0.000987434
209808	TES	ENSG00000135269.18	clean	chr7:116251975-116252317:+	157.1	0.400734	0.741798	0.54022	0.589045	0.903039
209809	TES	ENSG00000135269.18	clean	chr7:116252476-116257293:+	143.167	0.339721	0.674572	0.50361	0.614535	0.91563
209810	CAV2	ENSG00000105971.15	clean	chr7:116287428-116288046:+	0	NA	NA	NA	NA	NA
209811	CAV2	ENSG00000105971.15	clean	chr7:116287907-116288046:+	0.0333333	0	9.42281	0	1	NA
209812	CAV2	ENSG00000105971.15	clean	chr7:116288114-116289851:+	0	NA	NA	NA	NA	NA
209813	CAV2	ENSG00000105971.15	clean	chr7:116290050-116298456:+	0	NA	NA	NA	NA	NA
209814	CAV2	ENSG00000105971.15	clean	chr7:116290050-116316431:+	0	NA	NA	NA	NA	NA
209815	CAV2	ENSG00000105971.15	clean	chr7:116290050-116319640:+	0	NA	NA	NA	NA	NA
209816	CAV2	ENSG00000105971.15	clean	chr7:116290050-116353917:+	0	NA	NA	NA	NA	NA
209817	CAV2	ENSG00000105971.15	clean	chr7:116290050-116427321:+	0	NA	NA	NA	NA	NA
209818	CAV2	ENSG00000105971.15	clean	chr7:116290050-116497768:+	0.0333333	0	9.42281	0	1	NA
209819	CAV2	ENSG00000105971.15	clean	chr7:116298509-116339822:+	0	NA	NA	NA	NA	NA
209820	CAV2	ENSG00000105971.15	clean	chr7:116316510-116319640:+	0	NA	NA	NA	NA	NA
209821	CAV2	ENSG00000105971.15	clean	chr7:116319759-116322801:+	0	NA	NA	NA	NA	NA
209822	CAV2	ENSG00000105971.15	clean	chr7:116319759-116505970:+	22.9	0	1.70458	0	1	NA
209823	CAV2	ENSG00000105971.15	clean	chr7:116322888-116323089:+	0.3	1.85762	8.46963	0.219327	0.826395	NA
209824	CAV2	ENSG00000105971.15	clean	chr7:116322888-116331584:+	0	NA	NA	NA	NA	NA
209825	CAV2	ENSG00000105971.15	clean	chr7:116322888-116337119:+	0	NA	NA	NA	NA	NA
209826	CAV2	ENSG00000105971.15	clean	chr7:116322888-116427321:+	0	NA	NA	NA	NA	NA
209827	CAV2	ENSG00000105971.15	clean	chr7:116323179-116337119:+	0	NA	NA	NA	NA	NA
209828	CAV2	ENSG00000105971.15	clean	chr7:116337181-116339822:+	0	NA	NA	NA	NA	NA
209829	CAV2	ENSG00000105971.15	clean	chr7:116339919-116407267:+	0	NA	NA	NA	NA	NA
209830	CAV2	ENSG00000105971.15	clean	chr7:116339954-116427321:+	0	NA	NA	NA	NA	NA
209831	CAV2	ENSG00000105971.15	clean	chr7:116339919-116470043:+	0	NA	NA	NA	NA	NA
209832	CAV2	ENSG00000105971.15	clean	chr7:116354017-116407411:+	0	NA	NA	NA	NA	NA
209833	CAV2	ENSG00000105971.15	clean	chr7:116407480-116427321:+	0	NA	NA	NA	NA	NA
209834	CAV2	ENSG00000105971.15	clean	chr7:116420360-116425763:+	0	NA	NA	NA	NA	NA
209835	CAV2	ENSG00000105971.15	clean	chr7:116425903-116427321:+	0.0333333	0	9.42281	0	1	NA
209836	CAV2	ENSG00000105971.15	clean	chr7:116427486-116432958:+	0.0333333	0	9.42281	0	1	NA
209837	CAV2	ENSG00000105971.15	clean	chr7:116427486-116497768:+	0.0333333	0	9.42281	0	1	NA
209838	CAV2	ENSG00000105971.15	clean	chr7:116433119-116497768:+	0.0333333	0	9.42281	0	1	NA
209839	CAV2	ENSG00000105971.15	clean	chr7:116470089-116497823:+	0	NA	NA	NA	NA	NA
209840	CAV2	ENSG00000105971.15	clean	chr7:116497983-116499243:+	0	NA	NA	NA	NA	NA
209841	CAV2	ENSG00000105971.15	clean	chr7:116499341-116499840:+	0.0666667	-5.42194e-05	9.42281	-5.75406e-06	0.999995	NA
209842	CAV2	ENSG00000105971.15	clean	chr7:116499341-116505970:+	23.1333	-0.0979092	1.70317	-0.0574866	0.954158	NA
209843	CAV2	ENSG00000105971.15	clean	chr7:116499931-116505970:+	28.8333	0.376834	1.70907	0.220491	0.825489	1
209844	CAV2	ENSG00000105971.15	known-exon	chr7:116500447-116500533:+	23.3333	-0.4975	0.843705	-0.589661	0.555418	NA
209845	CAV2	ENSG00000105971.15	clean	chr7:116500447-116505970:+	23.1333	-0.0979092	1.70317	-0.0574866	0.954158	NA
209846	CAV1	ENSG00000105974.12	known-exon	chr7:116526388-116526524:+	26.7	0.231947	0.527513	0.439699	0.660155	NA
209847	CAV1	ENSG00000105974.12	clean	chr7:116526689-116558945:+	31.2333	0	1.69691	0	1	1
209848	MET	ENSG00000105976.15	clean	chr7:116672577-116695749:+	53.7667	0	1.689	0	1	1
209849	MET	ENSG00000105976.15	clean	chr7:116672577-116699070:+	54.5	0	1.692	0	1	1
209850	MET	ENSG00000105976.15	clean	chr7:116695799-116699070:+	52.9	0	1.69461	0	1	1
209851	MET	ENSG00000105976.15	clean	chr7:116700284-116731667:+	48.9333	0	1.69067	0	1	1
209852	MET	ENSG00000105976.15	clean	chr7:116724847-116731667:+	48.8333	0	1.69093	0	1	1
209853	MET	ENSG00000105976.15	clean	chr7:116731859-116739949:+	46.4	0.424861	1.58987	0.26723	0.789292	0.993492
209854	MET	ENSG00000105976.15	clean	chr7:116740084-116740851:+	63.6	0.482534	0.704392	0.685037	0.493321	0.847313
209855	MET	ENSG00000105976.15	clean	chr7:116741025-116755354:+	65.8333	0	1.68318	0	1	1
209856	MET	ENSG00000105976.15	clean	chr7:116755515-116757436:+	62.7333	-1.20542	1.05961	-1.13761	0.255283	0.656054
209857	MET	ENSG00000105976.15	clean	chr7:116757539-116757637:+	65.8	0.327649	1.58118	0.207218	0.835839	1
209858	MET	ENSG00000105976.15	clean	chr7:116757774-116758458:+	69.6	0.095859	0.957061	0.10016	0.920217	1
209859	MET	ENSG00000105976.15	clean	chr7:116758620-116759336:+	72.6667	0.350088	0.937256	0.373524	0.708758	0.96085
209860	MET	ENSG00000105976.15	clean	chr7:116758620-116763049:+	73.8667	0.598766	1.04505	0.572955	0.566675	0.891021
209861	MET	ENSG00000105976.15	clean	chr7:116759490-116763049:+	68.1333	0.429584	1.08311	0.39662	0.691648	0.952638
209862	MET	ENSG00000105976.15	clean	chr7:116763268-116769644:+	60.2333	-0.285794	1.19682	-0.238795	0.811265	1
209863	MET	ENSG00000105976.15	clean	chr7:116769791-116771497:+	64.5667	0.463783	1.08907	0.425852	0.670215	0.942757
209864	MET	ENSG00000105976.15	clean	chr7:116771654-116771848:+	76.1667	1.1876	1.46451	0.810917	0.417413	0.798363
209865	MET	ENSG00000105976.15	clean	chr7:116771654-116774880:+	76.8	-0.708328	1.12765	-0.628145	0.529909	0.86973
209866	MET	ENSG00000105976.15	clean	chr7:116771989-116774880:+	60.5333	-1.3014	1.11087	-1.17152	0.241389	0.640821
209867	MET	ENSG00000105976.15	clean	chr7:116775111-116777388:+	65.3333	-0.081795	1.13615	-0.0719931	0.942607	1
209868	MET	ENSG00000105976.15	clean	chr7:116777469-116778775:+	71.2333	-0.47828	0.941903	-0.50778	0.611608	0.914636
209869	MET	ENSG00000105976.15	clean	chr7:116778957-116781987:+	55.8667	-0.394778	1.209	-0.326534	0.74402	0.975378
209870	MET	ENSG00000105976.15	clean	chr7:116782097-116783303:+	64.3	-1.09597	1.13089	-0.969118	0.332486	0.73046
209871	MET	ENSG00000105976.15	clean	chr7:116783469-116795654:+	54.3	-1.32643	1.69406	-0.782987	0.433635	0.809632
209872	MET	ENSG00000105976.15	clean	chr7:116795791-116795886:+	78.5333	-1.37251	1.56998	-0.87422	0.381998	0.77219
209873	CAPZA2	ENSG00000198898.14	clean	chr7:116811102-116861190:+	0	NA	NA	NA	NA	NA
209874	CAPZA2	ENSG00000198898.14	clean	chr7:116811102-116888126:+	330.367	0	1.67221	0	1	1
209875	CAPZA2	ENSG00000198898.14	clean	chr7:116861350-116888126:+	331.3	-1.72702	1.03026	-1.6763	0.0936791	0.420445
209876	CAPZA2	ENSG00000198898.14	clean	chr7:116862650-116873711:+	361.9	-0.612489	0.816487	-0.750152	0.453163	0.822051
209877	CAPZA2	ENSG00000198898.14	clean	chr7:116862650-116880066:+	361.767	-0.390097	0.846297	-0.460946	0.644838	0.9308
209878	CAPZA2	ENSG00000198898.14	clean	chr7:116862650-116888126:+	361.867	-0.656246	0.886406	-0.740345	0.459091	0.826346
209879	CAPZA2	ENSG00000198898.14	clean	chr7:116862650-116893030:+	361.7	-0.653131	0.886352	-0.736875	0.461199	0.827642
209880	CAPZA2	ENSG00000198898.14	clean	chr7:116886102-116888126:+	330.967	-0.727024	1.18678	-0.612603	0.540139	0.875217
209881	CAPZA2	ENSG00000198898.14	clean	chr7:116888190-116892993:+	431.2	-1.32696	0.838837	-1.5819	0.113671	0.460914
209882	CAPZA2	ENSG00000198898.14	clean	chr7:116893045-116898771:+	497.667	-0.49644	0.620197	-0.800455	0.423447	0.802099
209883	CAPZA2	ENSG00000198898.14	clean	chr7:116898835-116904176:+	499.967	-0.51366	0.631033	-0.813999	0.415646	0.797085
209884	CAPZA2	ENSG00000198898.14	clean	chr7:116904383-116906262:+	442.667	-0.844104	0.477957	-1.76607	0.0773844	0.382764
209885	CAPZA2	ENSG00000198898.14	clean	chr7:116904383-116910212:+	442.867	-0.964398	0.470141	-2.05129	0.0402383	0.271687
209886	CAPZA2	ENSG00000198898.14	clean	chr7:116906342-116910212:+	362.633	-1.01247	0.479175	-2.11295	0.0346046	0.249055
209887	CAPZA2	ENSG00000198898.14	clean	chr7:116910311-116912068:+	359.2	-1.13708	0.657763	-1.7287	0.0838625	0.398363
209888	CAPZA2	ENSG00000198898.14	clean	chr7:116912140-116916059:+	406.533	-0.762896	0.688782	-1.1076	0.268034	0.668769
209889	CAPZA2	ENSG00000198898.14	clean	chr7:116916122-116917726:+	454.533	-1.15071	0.818784	-1.40539	0.159904	0.539072
209890	ST7	ENSG00000004866.20	clean	chr7:116953691-117098612:+	76.6	-2.08858	1.45706	-1.43342	0.151737	0.526422
209891	ST7	ENSG00000004866.20	clean	chr7:116953691-117099761:+	76.9333	-2.11367	1.45754	-1.45016	0.147013	0.518793
209892	ST7	ENSG00000004866.20	clean	chr7:116954679-117099761:+	73.8333	-2.15966	1.45828	-1.48096	0.138617	0.505047
209893	ST7	ENSG00000004866.20	clean	chr7:117015014-117098612:+	2.5	-3.85772	1.74469	-2.21113	0.027027	NA
209894	ST7	ENSG00000004866.20	clean	chr7:117015014-117099761:+	73.8	-2.15966	1.45828	-1.48096	0.138618	0.505047
209895	ST7	ENSG00000004866.20	clean	chr7:117020629-117022902:+	0.866667	-0.736969	2.37396	-0.310439	0.756227	NA
209896	ST7	ENSG00000004866.20	clean	chr7:117020629-117090748:+	0.433333	-2.44268	3.11975	-0.782973	0.433643	NA
209897	ST7	ENSG00000004866.20	clean	chr7:117020629-117098612:+	2.3	-3.85772	1.77989	-2.16739	0.0302048	NA
209898	ST7	ENSG00000004866.20	clean	chr7:117020629-117099761:+	73.7667	-2.15966	1.45832	-1.48092	0.138628	0.505047
209899	ST7	ENSG00000004866.20	clean	chr7:117022999-117099761:+	73.7667	-2.15966	1.45832	-1.48092	0.138628	0.505047
209900	ST7	ENSG00000004866.20	clean	chr7:117076651-117099761:+	73.5667	0	1.6796	0	1	1
209901	ST7	ENSG00000004866.20	clean	chr7:117090837-117098612:+	2.1	-2.15444	2.01369	-1.0699	0.284666	NA
209902	ST7	ENSG00000004866.20	clean	chr7:117090837-117099761:+	73.5333	-0.678764	1.67963	-0.404115	0.686128	0.949752
209903	ST7	ENSG00000004866.20	clean	chr7:117098815-117099761:+	73.5667	-0.678764	1.67961	-0.404121	0.686123	0.949752
209904	ST7	ENSG00000004866.20	clean	chr7:117099844-117119560:+	63.5333	-1.56012	1.58726	-0.9829	0.325657	0.724105
209905	ST7	ENSG00000004866.20	clean	chr7:117099844-117129792:+	95.4333	-2.25611	1.46643	-1.53851	0.123925	0.479878
209906	ST7	ENSG00000004866.20	clean	chr7:117119720-117129792:+	96.0333	-0.398385	0.966796	-0.412067	0.68029	0.947613
209907	ST7	ENSG00000004866.20	clean	chr7:117129847-117130490:+	100.1	-1.43776	1.17146	-1.22733	0.2197	0.615267
209908	ST7	ENSG00000004866.20	clean	chr7:117130606-117131884:+	127.967	-0.146949	0.731614	-0.200856	0.840811	1
209909	ST7	ENSG00000004866.20	clean	chr7:117131960-117134123:+	81.2	0.090974	0.638791	0.142416	0.886751	1
209910	ST7	ENSG00000004866.20	clean	chr7:117131960-117136080:+	82.4333	0.159044	0.715319	0.22234	0.824049	1
209911	ST7	ENSG00000004866.20	clean	chr7:117134192-117136080:+	80.2333	0.0397271	0.876232	0.0453386	0.963837	1
209912	ST7	ENSG00000004866.20	clean	chr7:117138532-117170861:+	79.7	0	1.68619	0	1	1
209913	ST7	ENSG00000004866.20	clean	chr7:117170976-117189320:+	65.2	-2.13424	1.47399	-1.44793	0.147636	0.519722
209914	ST7	ENSG00000004866.20	clean	chr7:117173566-117189320:+	65	-2.13683	1.47485	-1.44885	0.14738	0.519442
209915	ST7	ENSG00000004866.20	clean	chr7:117182745-117184124:+	0.566667	1.27275	2.51817	0.505428	0.613258	NA
209916	ST7	ENSG00000004866.20	clean	chr7:117182745-117189320:+	64.9	-2.13683	1.47509	-1.44861	0.147445	0.519518
209917	ST7	ENSG00000004866.20	clean	chr7:117184199-117189320:+	64.8333	-2.13683	1.47533	-1.44838	0.147512	0.519591
209918	ST7	ENSG00000004866.20	clean	chr7:117189393-117190132:+	86.8	0.406684	0.827278	0.491592	0.623007	0.919289
209919	ST7	ENSG00000004866.20	clean	chr7:117189393-117190833:+	87.2667	-0.00916991	0.829678	-0.0110524	0.991182	1
209920	ST7	ENSG00000004866.20	clean	chr7:117190268-117190833:+	85.2333	0.0362145	0.779263	0.0464727	0.962934	1
209921	ST7	ENSG00000004866.20	clean	chr7:117190936-117191634:+	75.3667	0.133309	0.676666	0.197008	0.843821	1
209922	ST7	ENSG00000004866.20	clean	chr7:117190936-117198319:+	73.6	-0.473117	1.57078	-0.301199	0.763263	0.98363
209923	ST7	ENSG00000004866.20	clean	chr7:117190936-117209786:+	77.4333	-0.444132	1.67664	-0.264894	0.791091	0.994253
209924	ST7	ENSG00000004866.20	clean	chr7:117191761-117198319:+	1.73333	-0.272772	1.97145	-0.138361	0.889955	NA
209925	ST7	ENSG00000004866.20	clean	chr7:117191761-117209786:+	77.3667	-0.440259	1.67668	-0.262579	0.792875	0.994743
209926	ST7	ENSG00000004866.20	clean	chr7:117198540-117199071:+	0.466667	-1.89598	5.39392	-0.351502	0.725212	NA
209927	ST7	ENSG00000004866.20	clean	chr7:117199144-117209786:+	77.3	0	1.67671	0	1	1
209928	ST7	ENSG00000004866.20	clean	chr7:117209922-117219083:+	57.3333	-0.213346	0.889966	-0.239724	0.810544	1
209929	ST7	ENSG00000004866.20	clean	chr7:117209937-117221922:+	68.6333	-0.291134	0.793639	-0.366834	0.713743	0.962392
209930	ST7	ENSG00000004866.20	clean	chr7:117209937-117229761:+	66.6333	-0.263842	0.961167	-0.274501	0.7837	0.991525
209931	ST7	ENSG00000004866.20	clean	chr7:117219176-117221922:+	74.2	-0.696131	0.698773	-0.996219	0.319144	0.718593
209932	ST7	ENSG00000004866.20	clean	chr7:117219176-117229761:+	74.6667	-0.281093	0.953031	-0.294946	0.768035	0.985349
209933	ST7	ENSG00000004866.20	clean	chr7:117222062-117222860:+	58.7667	0.209693	0.950947	0.220509	0.825475	1
209934	ST7	ENSG00000004866.20	clean	chr7:117222062-117229761:+	66.3	0.329225	1.04786	0.314187	0.753379	0.979524
209935	WNT2	ENSG00000105989.10	clean	chr7:117278384-117297611:-	0.6	0	3.96735	0	1	NA
209936	CFTR	ENSG00000001626.16	clean	chr7:117287165-117300861:+	0	NA	NA	NA	NA	NA
209937	WNT2	ENSG00000105989.10	clean	chr7:117297876-117315070:-	0.466667	0	4.05978	0	1	NA
209938	WNT2	ENSG00000105989.10	clean	chr7:117297876-117320566:-	0.8	0	2.5583	0	1	NA
209939	CFTR	ENSG00000001626.16	clean	chr7:117301030-117322057:+	0	NA	NA	NA	NA	NA
209940	CFTR	ENSG00000001626.16	clean	chr7:117301030-117465746:+	0.0333333	0	9.42281	0	1	NA
209941	WNT2	ENSG00000105989.10	clean	chr7:117315348-117320566:-	0.566667	0	4.54085	0	1	NA
209942	WNT2	ENSG00000105989.10	clean	chr7:117320793-117322906:-	0.433333	0	5.59647	0	1	NA
209943	ASZ1	ENSG00000154438.8	clean	chr7:117363748-117367351:-	14.4333	-0.151859	1.72942	-0.0878092	0.930028	NA
209944	ASZ1	ENSG00000154438.8	clean	chr7:117367465-117368611:-	10.4	-0.0144996	0.956656	-0.0151565	0.987907	NA
209945	ASZ1	ENSG00000154438.8	clean	chr7:117368717-117379937:-	11.0667	0	1.75064	0	1	NA
209946	ASZ1	ENSG00000154438.8	clean	chr7:117380047-117381010:-	14.2	0.158967	1.49803	0.106117	0.91549	NA
209947	ASZ1	ENSG00000154438.8	clean	chr7:117381067-117382068:-	10.9	0.378509	1.29638	0.291973	0.770307	NA
209948	ASZ1	ENSG00000154438.8	clean	chr7:117382144-117382985:-	4.53333	1.42843	1.67587	0.85235	0.39402	NA
209949	ASZ1	ENSG00000154438.8	clean	chr7:117383110-117384725:-	1.1	-0.519094	2.16287	-0.240003	0.810328	NA
209950	ASZ1	ENSG00000154438.8	clean	chr7:117384860-117385697:-	0.4	1.00002	5.65329	0.176892	0.859594	NA
209951	ASZ1	ENSG00000154438.8	clean	chr7:117385809-117420162:-	0.2	0	9.25825	0	1	NA
209952	ASZ1	ENSG00000154438.8	clean	chr7:117420274-117422236:-	0	NA	NA	NA	NA	NA
209953	ASZ1	ENSG00000154438.8	clean	chr7:117422359-117426835:-	0	NA	NA	NA	NA	NA
209954	ASZ1	ENSG00000154438.8	clean	chr7:117426935-117427355:-	0	NA	NA	NA	NA	NA
209955	ASZ1	ENSG00000154438.8	clean	chr7:117426935-117428069:-	0	NA	NA	NA	NA	NA
209956	CFTR	ENSG00000001626.16	clean	chr7:117465831-117475690:+	0.0666667	0	9.42281	0	1	NA
209957	CFTR	ENSG00000001626.16	clean	chr7:117465831-117503475:+	0.0666667	0	9.42281	0	1	NA
209958	CFTR	ENSG00000001626.16	clean	chr7:117475808-117504252:+	0.0333333	0	9.42281	0	1	NA
209959	CFTR	ENSG00000001626.16	clean	chr7:117479345-117479461:+	0.0666667	0	9.42281	0	1	NA
209960	CFTR	ENSG00000001626.16	clean	chr7:117479694-117504252:+	0	NA	NA	NA	NA	NA
209961	CFTR	ENSG00000001626.16	clean	chr7:117480147-117504252:+	0	NA	NA	NA	NA	NA
209962	CFTR	ENSG00000001626.16	clean	chr7:117503690-117504252:+	0	NA	NA	NA	NA	NA
209963	CFTR	ENSG00000001626.16	clean	chr7:117504363-117509033:+	0	NA	NA	NA	NA	NA
209964	CFTR	ENSG00000001626.16	clean	chr7:117509142-117511078:+	0	NA	NA	NA	NA	NA
209965	CFTR	ENSG00000001626.16	clean	chr7:117509142-117530898:+	0.0333333	0	9.42281	0	1	NA
209966	CFTR	ENSG00000001626.16	clean	chr7:117531114-117534275:+	0	NA	NA	NA	NA	NA
209967	CFTR	ENSG00000001626.16	clean	chr7:117531114-117535247:+	0	NA	NA	NA	NA	NA
209968	CFTR	ENSG00000001626.16	clean	chr7:117534365-117535247:+	0	NA	NA	NA	NA	NA
209969	CFTR	ENSG00000001626.16	clean	chr7:117535411-117536547:+	0	NA	NA	NA	NA	NA
209970	CFTR	ENSG00000001626.16	clean	chr7:117536673-117540099:+	0.0666667	0	9.4044	0	1	NA
209971	CFTR	ENSG00000001626.16	clean	chr7:117540346-117542015:+	0.0333333	0	9.42281	0	1	NA
209972	CFTR	ENSG00000001626.16	clean	chr7:117542108-117548640:+	0	NA	NA	NA	NA	NA
209973	CFTR	ENSG00000001626.16	clean	chr7:117542108-117559463:+	0.0666667	0	9.42281	0	1	NA
209974	CFTR	ENSG00000001626.16	clean	chr7:117548823-117559463:+	0.0666667	0	9.42281	0	1	NA
209975	CFTR	ENSG00000001626.16	clean	chr7:117559655-117564668:+	0.0666667	0	9.42281	0	1	NA
209976	CFTR	ENSG00000001626.16	clean	chr7:117559655-117587738:+	0.133333	0	9.42281	0	1	NA
209977	CFTR	ENSG00000001626.16	clean	chr7:117559655-117602825:+	0.366667	0	5.7968	0	1	NA
209978	CFTR	ENSG00000001626.16	clean	chr7:117564787-117587738:+	0.133333	0	9.42281	0	1	NA
209979	CFTR	ENSG00000001626.16	clean	chr7:117587833-117590352:+	0.2	1.85761	9.2296	0.201266	0.840491	NA
209980	CFTR	ENSG00000001626.16	clean	chr7:117590439-117591933:+	0.166667	0	9.38594	0	1	NA
209981	CFTR	ENSG00000001626.16	clean	chr7:117592657-117594929:+	0.7	0	3.73505	0	1	NA
209982	CFTR	ENSG00000001626.16	clean	chr7:117595058-117602825:+	0.333333	0	6.93141	0	1	NA
209983	CFTR	ENSG00000001626.16	clean	chr7:117602863-117603531:+	0.366667	0	8.24597	0	1	NA
209984	CFTR	ENSG00000001626.16	clean	chr7:117603782-117606673:+	0.233333	0	8.936	0	1	NA
209985	CFTR	ENSG00000001626.16	clean	chr7:117606753-117610518:+	0.4	0	4.2508	0	1	NA
209986	CFTR	ENSG00000001626.16	clean	chr7:117610669-117611580:+	0.5	0	4.00563	0	1	NA
209987	CFTR	ENSG00000001626.16	clean	chr7:117611808-117614612:+	0.466667	0	6.64411	0	1	NA
209988	CFTR	ENSG00000001626.16	clean	chr7:117614713-117627521:+	0.4	0	4.80558	0	1	NA
209989	CFTR	ENSG00000001626.16	clean	chr7:117627770-117642437:+	0.433333	0	6.64156	0	1	NA
209990	CFTR	ENSG00000001626.16	clean	chr7:117642593-117652841:+	0.1	0	9.4044	0	1	NA
209991	CFTR	ENSG00000001626.16	clean	chr7:117652931-117664687:+	0.166667	0	9.42281	0	1	NA
209992	CFTR	ENSG00000001626.16	clean	chr7:117664860-117665458:+	0.3	0	7.08956	0	1	NA
209993	CFTR	ENSG00000001626.16	clean	chr7:117665564-117666907:+	0.133333	0	9.4044	0	1	NA
209994	CFTR	ENSG00000001626.16	clean	chr7:117665564-117715757:+	0.433333	0	7.84567	0	1	NA
209995	CFTR	ENSG00000001626.16	clean	chr7:117689921-117715757:+	0.366667	0	9.37671	0	1	NA
209996	CFTR	ENSG00000001626.16	known-exon	chr7:117710330-117710610:+	0	NA	NA	NA	NA	NA
209997	CFTR	ENSG00000001626.16	clean	chr7:117710701-117712340:+	0.0666667	0	9.42281	0	1	NA
209998	CTTNBP2	ENSG00000077063.11	clean	chr7:117711782-117718017:-	8.83333	0.490326	1.31466	0.372967	0.709173	NA
209999	CFTR	ENSG00000001626.16	clean	chr7:117712404-117714170:+	0	NA	NA	NA	NA	NA
210000	CFTR	ENSG00000001626.16	clean	chr7:117714265-117715757:+	0.366667	0	9.37671	0	1	NA
210001	CTTNBP2	ENSG00000077063.11	clean	chr7:117718119-117719503:-	7.43333	-0.185554	1.15074	-0.161248	0.871898	NA
210002	CTTNBP2	ENSG00000077063.11	clean	chr7:117719636-117721066:-	5.46667	-0.682528	1.60395	-0.425531	0.67045	NA
210003	CTTNBP2	ENSG00000077063.11	clean	chr7:117721130-117724546:-	8.03333	-1.64264	1.40325	-1.1706	0.24176	NA
210004	CTTNBP2	ENSG00000077063.11	clean	chr7:117724732-117725051:-	8.4	-1.06255	1.64558	-0.645697	0.518475	NA
210005	CTTNBP2	ENSG00000077063.11	clean	chr7:117725257-117728088:-	7.46667	-1.8126	1.44818	-1.25164	0.210702	NA
210006	CTTNBP2	ENSG00000077063.11	clean	chr7:117728267-117734912:-	7.26667	-0.764687	1.56533	-0.488514	0.625186	NA
210007	CTTNBP2	ENSG00000077063.11	clean	chr7:117735100-117735268:-	8.1	0	1.75523	0	1	NA
210008	CTTNBP2	ENSG00000077063.11	clean	chr7:117735421-117745830:-	7.63333	0	1.77464	0	1	NA
210009	CTTNBP2	ENSG00000077063.11	clean	chr7:117745930-117746012:-	8.8	1.17509	1.75391	0.669982	0.502869	NA
210010	CTTNBP2	ENSG00000077063.11	clean	chr7:117745930-117756554:-	10.5333	0.736965	1.26705	0.581638	0.56081	NA
210011	CTTNBP2	ENSG00000077063.11	clean	chr7:117746099-117756554:-	10	0.561879	1.26724	0.443387	0.657486	NA
210012	CTTNBP2	ENSG00000077063.11	clean	chr7:117755574-117756554:-	10.3	0.298845	0.987022	0.302774	0.762062	NA
210013	CTTNBP2	ENSG00000077063.11	clean	chr7:117756634-117757874:-	9.1	1.63076	1.44251	1.1305	0.258266	NA
210014	CTTNBP2	ENSG00000077063.11	clean	chr7:117757970-117760434:-	10.2	-1.08573	1.12777	-0.96272	0.335688	NA
210015	CTTNBP2	ENSG00000077063.11	clean	chr7:117760710-117767058:-	7.76667	-0.372372	1.68284	-0.221275	0.824878	NA
210016	CTTNBP2	ENSG00000077063.11	clean	chr7:117767176-117777510:-	9.66667	-2.23833	1.51734	-1.47517	0.140166	NA
210017	CTTNBP2	ENSG00000077063.11	clean	chr7:117777765-117780440:-	7.03333	-0.165058	1.23383	-0.133777	0.893579	NA
210018	CTTNBP2	ENSG00000077063.11	clean	chr7:117780591-117782861:-	8.1	0.462972	1.17665	0.393468	0.693974	NA
210019	CTTNBP2	ENSG00000077063.11	clean	chr7:117782961-117784250:-	8.2	0.0406425	0.984956	0.0412632	0.967086	NA
210020	CTTNBP2	ENSG00000077063.11	clean	chr7:117784454-117786385:-	9.5	0.416881	0.836911	0.498118	0.618401	NA
210021	CTTNBP2	ENSG00000077063.11	clean	chr7:117784454-117791127:-	9.73333	0.334419	0.820062	0.407797	0.683423	NA
210022	CTTNBP2	ENSG00000077063.11	clean	chr7:117786425-117791290:-	5.46667	1.24392	0.918034	1.35499	0.175422	NA
210023	CTTNBP2	ENSG00000077063.11	clean	chr7:117792781-117793412:-	9.23333	-0.238314	1.80646	-0.131923	0.895045	NA
210024	CTTNBP2	ENSG00000077063.11	clean	chr7:117792781-117810764:-	9.2	0	1.8095	0	1	NA
210025	CTTNBP2	ENSG00000077063.11	clean	chr7:117810989-117861208:-	7.76667	0	1.75813	0	1	NA
210026	CTTNBP2	ENSG00000077063.11	clean	chr7:117861316-117871589:-	8.43333	0.497499	1.29316	0.384717	0.700447	NA
210027	CTTNBP2	ENSG00000077063.11	clean	chr7:117861316-117872103:-	8.43333	0.497499	1.29316	0.384717	0.700447	NA
210028	CTTNBP2	ENSG00000077063.11	clean	chr7:117861316-117873334:-	8.66667	0.625604	1.2895	0.485151	0.627569	NA
210029	CTTNBP2	ENSG00000077063.11	clean	chr7:117861316-117874000:-	8.43333	0.497499	1.29316	0.384717	0.700447	NA
210030	LSM8	ENSG00000128534.8	known-exon	chr7:118184254-118185653:+	435.633	0.144873	0.236009	0.613847	0.539317	0.874818
210031	LSM8	ENSG00000128534.8	clean	chr7:118185694-118188277:+	540.433	-0.451655	0.441815	-1.02227	0.306653	0.707258
210032	LSM8	ENSG00000128534.8	known-exon	chr7:118188405-118191911:+	546.333	-0.854515	0.40778	-2.09553	0.0361238	0.254747
210033	ANKRD7	ENSG00000106013.15	clean	chr7:118214804-118234430:+	0.0333333	0	9.42281	0	1	NA
210034	ANKRD7	ENSG00000106013.15	clean	chr7:118225009-118227931:+	0	NA	NA	NA	NA	NA
210035	ANKRD7	ENSG00000106013.15	clean	chr7:118225009-118234430:+	0.0333333	0	9.42281	0	1	NA
210036	ANKRD7	ENSG00000106013.15	clean	chr7:118227991-118234430:+	0.0333333	0	9.42281	0	1	NA
210037	ANKRD7	ENSG00000106013.15	clean	chr7:118234545-118234700:+	0	NA	NA	NA	NA	NA
210038	ANKRD7	ENSG00000106013.15	clean	chr7:118234874-118236040:+	0.0666667	0	9.42281	0	1	NA
210039	ANKRD7	ENSG00000106013.15	clean	chr7:118236147-118236789:+	0.0333333	0	9.42281	0	1	NA
210040	ANKRD7	ENSG00000106013.15	clean	chr7:118236926-118239908:+	0.0333333	0	9.42281	0	1	NA
210041	ANKRD7	ENSG00000106013.15	clean	chr7:118239998-118242348:+	0.0666667	0	9.42281	0	1	NA
210042	ANKRD7	ENSG00000106013.15	clean	chr7:118239998-118259836:+	0.0666667	0	9.42281	0	1	NA
210043	ANKRD7	ENSG00000106013.15	clean	chr7:118259889-118280192:+	0	NA	NA	NA	NA	NA
210044	ANKRD7	ENSG00000106013.15	clean	chr7:118259889-118322670:+	0	NA	NA	NA	NA	NA
210045	ANKRD7	ENSG00000106013.15	clean	chr7:118280289-118322670:+	0	NA	NA	NA	NA	NA
210046	ANKRD7	ENSG00000106013.15	clean	chr7:118322711-118322854:+	0.0333333	0	9.42281	0	1	NA
210047	ANKRD7	ENSG00000106013.15	clean	chr7:118322996-118324485:+	0	NA	NA	NA	NA	NA
210048	ANKRD7	ENSG00000106013.15	clean	chr7:118322996-118426976:+	0	NA	NA	NA	NA	NA
210049	ANKRD7	ENSG00000106013.15	clean	chr7:118324575-118474938:+	0	NA	NA	NA	NA	NA
210050	ANKRD7	ENSG00000106013.15	clean	chr7:118427074-118431923:+	0	NA	NA	NA	NA	NA
210051	ANKRD7	ENSG00000106013.15	clean	chr7:118432019-118433517:+	0	NA	NA	NA	NA	NA
210052	ANKRD7	ENSG00000106013.15	clean	chr7:118433593-118433883:+	0.133333	0	9.42281	0	1	NA
210053	ANKRD7	ENSG00000106013.15	clean	chr7:118433979-118443399:+	0	NA	NA	NA	NA	NA
210054	ANKRD7	ENSG00000106013.15	clean	chr7:118443535-118474938:+	0	NA	NA	NA	NA	NA
210055	ANKRD7	ENSG00000106013.15	clean	chr7:118475029-118475916:+	0	NA	NA	NA	NA	NA
210056	ANKRD7	ENSG00000106013.15	clean	chr7:118476024-118477069:+	0	NA	NA	NA	NA	NA
210057	ANKRD7	ENSG00000106013.15	clean	chr7:118477139-118493672:+	0	NA	NA	NA	NA	NA
210058	ANKRD7	ENSG00000106013.15	clean	chr7:118493788-118496039:+	0	NA	NA	NA	NA	NA
210059	KCND2	ENSG00000184408.10	clean	chr7:120275747-120732902:+	0	NA	NA	NA	NA	NA
210060	KCND2	ENSG00000184408.10	clean	chr7:120733065-120741533:+	0.0333333	0	9.42281	0	1	NA
210061	KCND2	ENSG00000184408.10	clean	chr7:120740878-120741533:+	0.0333333	0	9.42281	0	1	NA
210062	KCND2	ENSG00000184408.10	clean	chr7:120741629-120742509:+	0	NA	NA	NA	NA	NA
210063	KCND2	ENSG00000184408.10	clean	chr7:120742602-120745779:+	0.0333333	0	9.42281	0	1	NA
210064	KCND2	ENSG00000184408.10	clean	chr7:120746027-120747680:+	0	NA	NA	NA	NA	NA
210065	TSPAN12	ENSG00000106025.9	clean	chr7:120788897-120806548:-	24.6	0	1.72129	0	1	NA
210066	TSPAN12	ENSG00000106025.9	clean	chr7:120806692-120810462:-	30.5667	-1.997	1.58654	-1.25871	0.208133	0.602798
210067	TSPAN12	ENSG00000106025.9	clean	chr7:120810570-120815728:-	20.8	-1.41317	1.70854	-0.827125	0.408166	NA
210068	TSPAN12	ENSG00000106025.9	clean	chr7:120815803-120838776:-	24.3667	0	1.70609	0	1	NA
210069	TSPAN12	ENSG00000106025.9	clean	chr7:120838912-120840026:-	26.6	-1.95482	1.47258	-1.32748	0.184349	NA
210070	TSPAN12	ENSG00000106025.9	clean	chr7:120840109-120856697:-	46.1	-1.31378	1.69146	-0.776714	0.437328	0.812503
210071	TSPAN12	ENSG00000106025.9	clean	chr7:120856833-120857038:-	70.2	0.342834	0.774049	0.442909	0.657831	0.937407
210072	ING3	ENSG00000071243.16	clean	chr7:120950924-120951163:+	76.5	-1.18755	1.01872	-1.16572	0.243728	0.643071
210073	ING3	ENSG00000071243.16	clean	chr7:120951235-120953303:+	95.2	-0.512874	0.471251	-1.08832	0.276452	0.677786
210074	ING3	ENSG00000071243.16	clean	chr7:120953404-120955558:+	84.2333	0.181536	0.668203	0.271678	0.78587	0.992169
210075	ING3	ENSG00000071243.16	known-exon	chr7:120955624-120956159:+	82.1333	1.30402	0.397855	3.27763	0.00104683	0.0228436
210076	ING3	ENSG00000071243.16	clean	chr7:120955624-120964741:+	77	0.198226	0.686274	0.288844	0.772701	0.987359
210077	ING3	ENSG00000071243.16	clean	chr7:120964838-120966625:+	53.2	0.617913	0.649512	0.95135	0.341427	0.737899
210078	ING3	ENSG00000071243.16	clean	chr7:120966697-120967528:+	58.1333	0.493472	0.62811	0.785646	0.432075	0.808594
210079	ING3	ENSG00000071243.16	clean	chr7:120967648-120967933:+	48.4667	0.200571	1.00498	0.199578	0.841811	1
210080	ING3	ENSG00000071243.16	clean	chr7:120968091-120969010:+	57.7667	-0.334866	0.732683	-0.45704	0.647642	0.932018
210081	ING3	ENSG00000071243.16	clean	chr7:120969204-120970687:+	71.6	-0.340008	1.01603	-0.334643	0.737894	0.973418
210082	ING3	ENSG00000071243.16	clean	chr7:120970880-120973204:+	53.1667	0.147409	0.60351	0.244252	0.807035	0.999483
210083	ING3	ENSG00000071243.16	clean	chr7:120973243-120974727:+	54.5	-0.0181797	0.513842	-0.03538	0.971777	1
210084	CPED1	ENSG00000106034.18	clean	chr7:120989870-121015664:+	26.6	0.154442	1.69199	0.0912781	0.927272	NA
210085	CPED1	ENSG00000106034.18	clean	chr7:121015848-121046886:+	14.9	0	1.73083	0	1	NA
210086	CPED1	ENSG00000106034.18	clean	chr7:121046993-121050390:+	14.1	1.31816	1.40949	0.935205	0.349683	NA
210087	CPED1	ENSG00000106034.18	clean	chr7:121046993-121050799:+	14.1	1.31816	1.4089	0.935597	0.349481	NA
210088	CPED1	ENSG00000106034.18	clean	chr7:121046993-121064237:+	13.6667	0	1.72564	0	1	NA
210089	CPED1	ENSG00000106034.18	clean	chr7:121062896-121064237:+	12.0667	0	1.72505	0	1	NA
210090	CPED1	ENSG00000106034.18	clean	chr7:121064313-121097698:+	14.8333	0	1.71103	0	1	NA
210091	CPED1	ENSG00000106034.18	clean	chr7:121076648-121097698:+	14.8333	0	1.71103	0	1	NA
210092	CPED1	ENSG00000106034.18	clean	chr7:121097831-121099925:+	12.9333	0	1.74732	0	1	NA
210093	CPED1	ENSG00000106034.18	clean	chr7:121100094-121124330:+	12.1333	0	1.72565	0	1	NA
210094	CPED1	ENSG00000106034.18	clean	chr7:121124473-121125819:+	6.33333	0.537989	1.77555	0.302999	0.761891	NA
210095	CPED1	ENSG00000106034.18	clean	chr7:121125892-121127089:+	8.4	0.554621	1.83955	0.301498	0.763035	NA
210096	CPED1	ENSG00000106034.18	clean	chr7:121127257-121128381:+	7.56667	0.743929	1.57751	0.471584	0.637224	NA
210097	CPED1	ENSG00000106034.18	clean	chr7:121128486-121130124:+	14.2	-0.403357	1.39504	-0.289137	0.772477	NA
210098	CPED1	ENSG00000106034.18	clean	chr7:121130294-121133822:+	12.2667	-0.0405006	1.61868	-0.0250208	0.980038	NA
210099	CPED1	ENSG00000106034.18	clean	chr7:121133893-121136039:+	11.2333	1.95029	1.55705	1.25256	0.210366	NA
210100	CPED1	ENSG00000106034.18	clean	chr7:121136090-121140826:+	12.0667	1.16292	1.57957	0.736227	0.461592	NA
210101	CPED1	ENSG00000106034.18	clean	chr7:121141013-121141972:+	11.0667	1.6264	1.69023	0.962239	0.33593	NA
210102	CPED1	ENSG00000106034.18	clean	chr7:121142141-121236713:+	12.1	0	1.74557	0	1	NA
210103	CPED1	ENSG00000106034.18	clean	chr7:121149643-121236713:+	10.9	0	1.73652	0	1	NA
210104	CPED1	ENSG00000106034.18	clean	chr7:121236831-121244201:+	10.4667	0	1.72767	0	1	NA
210105	CPED1	ENSG00000106034.18	clean	chr7:121244338-121261631:+	9.03333	-0.241294	1.74297	-0.138439	0.889894	NA
210106	CPED1	ENSG00000106034.18	clean	chr7:121244338-121266226:+	9.43333	-0.241294	1.74319	-0.138421	0.889908	NA
210107	CPED1	ENSG00000106034.18	clean	chr7:121266447-121266706:+	9.6	0.605138	1.34362	0.45038	0.652436	NA
210108	CPED1	ENSG00000106034.18	clean	chr7:121266808-121267214:+	4.9	-2.5291	1.77648	-1.42366	0.154545	NA
210109	CPED1	ENSG00000106034.18	clean	chr7:121267302-121271283:+	9.23333	1.84065	1.59613	1.1532	0.248829	NA
210110	CPED1	ENSG00000106034.18	clean	chr7:121271430-121295439:+	5.4	0	1.78752	0	1	NA
210111	WNT16	ENSG00000002745.13	clean	chr7:121325480-121329566:+	0	NA	NA	NA	NA	NA
210112	WNT16	ENSG00000002745.13	clean	chr7:121329387-121329566:+	0.133333	-5.42204e-05	9.42281	-5.75416e-06	0.999995	NA
210113	WNT16	ENSG00000002745.13	clean	chr7:121329817-121331677:+	0.1	0	9.42281	0	1	NA
210114	WNT16	ENSG00000002745.13	clean	chr7:121331964-121338880:+	0.333333	0	8.29045	0	1	NA
210115	FAM3C	ENSG00000196937.11	clean	chr7:121350550-121351142:-	62.3667	-0.510415	0.582533	-0.8762	0.380922	0.77126
210116	FAM3C	ENSG00000196937.11	clean	chr7:121351269-121360042:-	125.667	-0.88928	0.588909	-1.51005	0.131031	0.49213
210117	FAM3C	ENSG00000196937.11	clean	chr7:121360127-121362896:-	160.833	-0.871653	0.625367	-1.39383	0.16337	0.544025
210118	FAM3C	ENSG00000196937.11	clean	chr7:121362947-121364129:-	155.9	-1.13362	0.678711	-1.67026	0.0948679	0.423001
210119	FAM3C	ENSG00000196937.11	clean	chr7:121364188-121371299:-	133.833	-0.748605	0.62467	-1.1984	0.230761	0.628012
210120	FAM3C	ENSG00000196937.11	clean	chr7:121371423-121372109:-	93.5667	-1.65311	0.686212	-2.40903	0.0159948	0.154721
210121	FAM3C	ENSG00000196937.11	clean	chr7:121372139-121378909:-	77.9	-0.947087	0.958996	-0.987582	0.323357	0.722422
210122	FAM3C	ENSG00000196937.11	clean	chr7:121379014-121380208:-	47.8333	-0.558665	0.828187	-0.674564	0.499953	0.851767
210123	FAM3C	ENSG00000196937.11	clean	chr7:121379014-121382956:-	48.5	-1.21327	0.75953	-1.5974	0.110178	0.453967
210124	FAM3C	ENSG00000196937.11	clean	chr7:121380264-121382956:-	48.4333	-1.26163	0.716504	-1.76082	0.0782693	0.385054
210125	FAM3C	ENSG00000196937.11	clean	chr7:121383010-121396161:-	30	-0.194863	0.691009	-0.281997	0.777946	0.989345
210126	PTPRZ1	ENSG00000106278.12	clean	chr7:121873557-121928155:+	0	NA	NA	NA	NA	NA
210127	PTPRZ1	ENSG00000106278.12	clean	chr7:121928221-121966918:+	0	NA	NA	NA	NA	NA
210128	PTPRZ1	ENSG00000106278.12	clean	chr7:121928221-121967950:+	0	NA	NA	NA	NA	NA
210129	PTPRZ1	ENSG00000106278.12	clean	chr7:121968130-121972540:+	0	NA	NA	NA	NA	NA
210130	PTPRZ1	ENSG00000106278.12	clean	chr7:121972692-121976172:+	0	NA	NA	NA	NA	NA
210131	PTPRZ1	ENSG00000106278.12	clean	chr7:121976268-121976784:+	0.0333333	0	9.42281	0	1	NA
210132	PTPRZ1	ENSG00000106278.12	clean	chr7:121976851-121983664:+	0.0333333	0	9.42281	0	1	NA
210133	PTPRZ1	ENSG00000106278.12	clean	chr7:121983822-121983966:+	0.0333333	0	9.42281	0	1	NA
210134	PTPRZ1	ENSG00000106278.12	clean	chr7:121984117-121996381:+	0.0666667	0	9.42281	0	1	NA
210135	PTPRZ1	ENSG00000106278.12	clean	chr7:121996566-121997879:+	0.0333333	0	9.42281	0	1	NA
210136	PTPRZ1	ENSG00000106278.12	clean	chr7:121998006-122004613:+	0	NA	NA	NA	NA	NA
210137	PTPRZ1	ENSG00000106278.12	clean	chr7:122004660-122010333:+	0.0333333	0	9.42281	0	1	NA
210138	PTPRZ1	ENSG00000106278.12	known-exon	chr7:122011309-122012077:+	0	NA	NA	NA	NA	NA
210139	PTPRZ1	ENSG00000106278.12	clean	chr7:122012821-122019123:+	0	NA	NA	NA	NA	NA
210140	PTPRZ1	ENSG00000106278.12	clean	chr7:122019268-122028551:+	0	NA	NA	NA	NA	NA
210141	PTPRZ1	ENSG00000106278.12	clean	chr7:122028643-122031473:+	0.0333333	0	9.42281	0	1	NA
210142	PTPRZ1	ENSG00000106278.12	clean	chr7:122031559-122034094:+	0.0333333	0	9.42281	0	1	NA
210143	PTPRZ1	ENSG00000106278.12	clean	chr7:122031559-122034281:+	0.0333333	0	9.42281	0	1	NA
210144	PTPRZ1	ENSG00000106278.12	clean	chr7:122034115-122034281:+	0	NA	NA	NA	NA	NA
210145	PTPRZ1	ENSG00000106278.12	clean	chr7:122034378-122036599:+	0.0333333	0	9.42281	0	1	NA
210146	PTPRZ1	ENSG00000106278.12	clean	chr7:122036682-122038754:+	0.0333333	0	9.42281	0	1	NA
210147	PTPRZ1	ENSG00000106278.12	clean	chr7:122036682-122039453:+	0.0666667	0	9.42281	0	1	NA
210148	PTPRZ1	ENSG00000106278.12	clean	chr7:122038889-122039453:+	0.0666667	0	9.42281	0	1	NA
210149	PTPRZ1	ENSG00000106278.12	clean	chr7:122039588-122040815:+	0.0666667	0	9.42281	0	1	NA
210150	PTPRZ1	ENSG00000106278.12	clean	chr7:122040979-122042607:+	0.0333333	0	9.42281	0	1	NA
210151	PTPRZ1	ENSG00000106278.12	clean	chr7:122042743-122044421:+	0.0333333	0	9.42281	0	1	NA
210152	PTPRZ1	ENSG00000106278.12	clean	chr7:122044568-122047673:+	0	NA	NA	NA	NA	NA
210153	PTPRZ1	ENSG00000106278.12	clean	chr7:122044568-122051427:+	0	NA	NA	NA	NA	NA
210154	PTPRZ1	ENSG00000106278.12	clean	chr7:122047790-122051427:+	0	NA	NA	NA	NA	NA
210155	PTPRZ1	ENSG00000106278.12	clean	chr7:122051521-122051865:+	0	NA	NA	NA	NA	NA
210156	PTPRZ1	ENSG00000106278.12	clean	chr7:122051939-122053909:+	0.0666667	0	9.42281	0	1	NA
210157	PTPRZ1	ENSG00000106278.12	clean	chr7:122054038-122054940:+	0.0333333	0	9.42281	0	1	NA
210158	PTPRZ1	ENSG00000106278.12	clean	chr7:122055087-122058799:+	0	NA	NA	NA	NA	NA
210159	PTPRZ1	ENSG00000106278.12	clean	chr7:122055087-122059752:+	0	NA	NA	NA	NA	NA
210160	PTPRZ1	ENSG00000106278.12	clean	chr7:122058942-122059752:+	0	NA	NA	NA	NA	NA
210161	PTPRZ1	ENSG00000106278.12	clean	chr7:122059888-122061079:+	0	NA	NA	NA	NA	NA
210162	AASS	ENSG00000008311.15	clean	chr7:122076607-122077837:-	0.766667	0	3.46339	0	1	NA
210163	AASS	ENSG00000008311.15	clean	chr7:122078014-122078861:-	0.5	0	4.27482	0	1	NA
210164	AASS	ENSG00000008311.15	clean	chr7:122079712-122081499:-	0.5	0	4.68103	0	1	NA
210165	AASS	ENSG00000008311.15	clean	chr7:122081595-122086011:-	0.6	0	4.2859	0	1	NA
210166	AASS	ENSG00000008311.15	clean	chr7:122086179-122091702:-	0.5	0	6.23929	0	1	NA
210167	AASS	ENSG00000008311.15	clean	chr7:122091843-122092842:-	0.366667	0	5.65773	0	1	NA
210168	AASS	ENSG00000008311.15	clean	chr7:122092951-122093047:-	0.333333	0	6.74843	0	1	NA
210169	AASS	ENSG00000008311.15	clean	chr7:122093158-122098449:-	0.4	0	4.73125	0	1	NA
210170	AASS	ENSG00000008311.15	clean	chr7:122098576-122098744:-	0.233333	0	7.25965	0	1	NA
210171	AASS	ENSG00000008311.15	clean	chr7:122098576-122101370:-	0.533333	0.0382057	3.41472	0.0111885	0.991073	NA
210172	AASS	ENSG00000008311.15	clean	chr7:122098866-122101370:-	0.4	-0.224793	6.62749	-0.0339182	0.972942	NA
210173	AASS	ENSG00000008311.15	clean	chr7:122101438-122101620:-	0.566667	-0.224824	3.76882	-0.0596537	0.952431	NA
210174	AASS	ENSG00000008311.15	clean	chr7:122101680-122113117:-	0.466667	0	5.43658	0	1	NA
210175	AASS	ENSG00000008311.15	clean	chr7:122101680-122144160:-	0.5	0	4.50952	0	1	NA
210176	AASS	ENSG00000008311.15	clean	chr7:122113229-122113597:-	0.533333	1.69875	4.11439	0.412881	0.679694	NA
210177	AASS	ENSG00000008311.15	clean	chr7:122113720-122115073:-	0.633333	0	3.88477	0	1	NA
210178	AASS	ENSG00000008311.15	clean	chr7:122115222-122116632:-	1.13333	0	2.44628	0	1	NA
210179	AASS	ENSG00000008311.15	clean	chr7:122116760-122116878:-	0.4	0	5.62745	0	1	NA
210180	AASS	ENSG00000008311.15	clean	chr7:122116957-122118306:-	0.566667	0	3.6836	0	1	NA
210181	AASS	ENSG00000008311.15	clean	chr7:122118453-122118562:-	0.6	0	5.29494	0	1	NA
210182	AASS	ENSG00000008311.15	clean	chr7:122118630-122126374:-	0.7	0	3.31165	0	1	NA
210183	AASS	ENSG00000008311.15	clean	chr7:122126459-122129360:-	0.566667	0	5.39112	0	1	NA
210184	AASS	ENSG00000008311.15	clean	chr7:122129537-122133516:-	0.566667	0	4.62778	0	1	NA
210185	AASS	ENSG00000008311.15	clean	chr7:122133741-122144160:-	0.166667	0	9.36746	0	1	NA
210186	FEZF1	ENSG00000128610.12	clean	chr7:122302355-122302798:-	0	NA	NA	NA	NA	NA
210187	FEZF1	ENSG00000128610.12	clean	chr7:122302931-122303176:-	0.0333333	0	9.42281	0	1	NA
210188	FEZF1	ENSG00000128610.12	clean	chr7:122303311-122303636:-	0	NA	NA	NA	NA	NA
210189	FEZF1	ENSG00000128610.12	known-exon	chr7:122303858-122304008:-	0	NA	NA	NA	NA	NA
210190	FEZF1	ENSG00000128610.12	clean	chr7:122304511-122310184:-	0	NA	NA	NA	NA	NA
210191	CADPS2	ENSG00000081803.16	clean	chr7:122320338-122325476:-	20.8333	0	1.71871	0	1	NA
210192	CADPS2	ENSG00000081803.16	clean	chr7:122325581-122345573:-	17.6667	0	1.72341	0	1	NA
210193	CADPS2	ENSG00000081803.16	clean	chr7:122345681-122360787:-	16.2	0	1.75437	0	1	NA
210194	CADPS2	ENSG00000081803.16	clean	chr7:122360820-122360929:-	14.2333	0	1.79607	0	1	NA
210195	CADPS2	ENSG00000081803.16	clean	chr7:122361013-122379367:-	16.3333	0	1.7276	0	1	NA
210196	CADPS2	ENSG00000081803.16	clean	chr7:122379442-122386294:-	14.5333	0	1.74489	0	1	NA
210197	CADPS2	ENSG00000081803.16	clean	chr7:122379442-122387025:-	14.9	0	1.73625	0	1	NA
210198	CADPS2	ENSG00000081803.16	clean	chr7:122386309-122387025:-	14.3333	-2.40498	1.5243	-1.57776	0.11462	NA
210199	CADPS2	ENSG00000081803.16	clean	chr7:122387173-122388582:-	17.3333	-0.740816	1.72344	-0.429847	0.667307	NA
210200	CADPS2	ENSG00000081803.16	clean	chr7:122388738-122393195:-	14.1667	0	1.73182	0	1	NA
210201	CADPS2	ENSG00000081803.16	clean	chr7:122388738-122393440:-	14.4	0	1.73137	0	1	NA
210202	CADPS2	ENSG00000081803.16	clean	chr7:122393315-122393440:-	14.8	-1.31831	1.7305	-0.761809	0.446174	NA
210203	CADPS2	ENSG00000081803.16	clean	chr7:122393582-122407539:-	14.5	0	1.7565	0	1	NA
210204	CADPS2	ENSG00000081803.16	clean	chr7:122407696-122414067:-	16.3333	0	1.72223	0	1	NA
210205	CADPS2	ENSG00000081803.16	clean	chr7:122407696-122416060:-	16.3333	0	1.72223	0	1	NA
210206	CADPS2	ENSG00000081803.16	clean	chr7:122414076-122416060:-	16.2667	0	1.72293	0	1	NA
210207	CADPS2	ENSG00000081803.16	clean	chr7:122416164-122436359:-	13.2667	0	1.71804	0	1	NA
210208	CADPS2	ENSG00000081803.16	clean	chr7:122416164-122438340:-	14.5333	0	1.7197	0	1	NA
210209	CADPS2	ENSG00000081803.16	clean	chr7:122436380-122438340:-	14.8	-2.51192	1.61436	-1.55599	0.119711	NA
210210	CADPS2	ENSG00000081803.16	clean	chr7:122438464-122441511:-	18.2	0	1.72152	0	1	NA
210211	CADPS2	ENSG00000081803.16	clean	chr7:122441575-122451373:-	17.9	0	1.72041	0	1	NA
210212	CADPS2	ENSG00000081803.16	clean	chr7:122451475-122471374:-	17.1667	0	1.70884	0	1	NA
210213	CADPS2	ENSG00000081803.16	clean	chr7:122471562-122474380:-	16.1333	0	1.7112	0	1	NA
210214	CADPS2	ENSG00000081803.16	clean	chr7:122474517-122480851:-	15.7333	0	1.74979	0	1	NA
210215	CADPS2	ENSG00000081803.16	clean	chr7:122474517-122490080:-	16.1	0	1.76128	0	1	NA
210216	CADPS2	ENSG00000081803.16	clean	chr7:122480860-122490080:-	16	0	1.7717	0	1	NA
210217	CADPS2	ENSG00000081803.16	clean	chr7:122490281-122491311:-	18.3333	0	1.70627	0	1	NA
210218	CADPS2	ENSG00000081803.16	clean	chr7:122491420-122513248:-	18.0333	0	1.71184	0	1	NA
210219	CADPS2	ENSG00000081803.16	clean	chr7:122513315-122554549:-	19.8667	0	1.73904	0	1	NA
210220	CADPS2	ENSG00000081803.16	clean	chr7:122554689-122581178:-	24.0333	0	1.72668	0	1	NA
210221	CADPS2	ENSG00000081803.16	clean	chr7:122581290-122585511:-	26.9667	0	1.71958	0	1	NA
210222	CADPS2	ENSG00000081803.16	clean	chr7:122581290-122615180:-	27.1333	0	1.72135	0	1	NA
210223	CADPS2	ENSG00000081803.16	clean	chr7:122615299-122621480:-	19.7333	0	1.71278	0	1	NA
210224	CADPS2	ENSG00000081803.16	clean	chr7:122621717-122629247:-	16.6333	0	1.72287	0	1	NA
210225	CADPS2	ENSG00000081803.16	clean	chr7:122629328-122663236:-	19.7	0	1.71119	0	1	NA
210226	CADPS2	ENSG00000081803.16	clean	chr7:122663569-122736954:-	21.9	0	1.71483	0	1	NA
210227	RNF148	ENSG00000235631.2	known-exon	chr7:122702082-122702192:-	1.46667	0.906885	2.10275	0.431285	0.666261	NA
210228	RNF148	ENSG00000235631.2	known-exon	chr7:122702315-122702609:-	0.733333	-3.33861	2.84269	-1.17445	0.240213	NA
210229	CADPS2	ENSG00000081803.16	clean	chr7:122737068-122885998:-	15.7333	0	1.73182	0	1	NA
210230	SLC13A1	ENSG00000081800.9	clean	chr7:123115655-123117470:-	0	NA	NA	NA	NA	NA
210231	SLC13A1	ENSG00000081800.9	clean	chr7:123117608-123119080:-	0	NA	NA	NA	NA	NA
210232	SLC13A1	ENSG00000081800.9	clean	chr7:123119242-123123125:-	0	NA	NA	NA	NA	NA
210233	SLC13A1	ENSG00000081800.9	clean	chr7:123123235-123125568:-	0	NA	NA	NA	NA	NA
210234	SLC13A1	ENSG00000081800.9	clean	chr7:123125675-123128844:-	0	NA	NA	NA	NA	NA
210235	SLC13A1	ENSG00000081800.9	clean	chr7:123128946-123129382:-	0	NA	NA	NA	NA	NA
210236	SLC13A1	ENSG00000081800.9	clean	chr7:123129481-123134409:-	0	NA	NA	NA	NA	NA
210237	SLC13A1	ENSG00000081800.9	clean	chr7:123134529-123147158:-	0	NA	NA	NA	NA	NA
210238	SLC13A1	ENSG00000081800.9	clean	chr7:123147310-123148405:-	0	NA	NA	NA	NA	NA
210239	SLC13A1	ENSG00000081800.9	clean	chr7:123147310-123168373:-	0	NA	NA	NA	NA	NA
210240	SLC13A1	ENSG00000081800.9	clean	chr7:123148573-123149443:-	0	NA	NA	NA	NA	NA
210241	SLC13A1	ENSG00000081800.9	clean	chr7:123149620-123168373:-	0	NA	NA	NA	NA	NA
210242	SLC13A1	ENSG00000081800.9	clean	chr7:123168422-123168503:-	0.0333333	0	9.42281	0	1	NA
210243	SLC13A1	ENSG00000081800.9	clean	chr7:123168561-123169147:-	0	NA	NA	NA	NA	NA
210244	SLC13A1	ENSG00000081800.9	clean	chr7:123169335-123171767:-	0	NA	NA	NA	NA	NA
210245	SLC13A1	ENSG00000081800.9	clean	chr7:123171904-123180972:-	0	NA	NA	NA	NA	NA
210246	SLC13A1	ENSG00000081800.9	clean	chr7:123181101-123199847:-	0	NA	NA	NA	NA	NA
210247	IQUB	ENSG00000164675.11	clean	chr7:123452925-123457380:-	1.13333	0	3.26295	0	1	NA
210248	IQUB	ENSG00000164675.11	clean	chr7:123457566-123461356:-	0.866667	0	3.59304	0	1	NA
210249	IQUB	ENSG00000164675.11	clean	chr7:123461605-123464832:-	0.7	0	3.8377	0	1	NA
210250	IQUB	ENSG00000164675.11	clean	chr7:123465009-123469213:-	0.6	0	3.1787	0	1	NA
210251	IQUB	ENSG00000164675.11	clean	chr7:123469384-123479794:-	0.466667	0	4.52961	0	1	NA
210252	IQUB	ENSG00000164675.11	clean	chr7:123479970-123496695:-	0.733333	0	3.51939	0	1	NA
210253	IQUB	ENSG00000164675.11	clean	chr7:123496906-123502596:-	1.23333	0	2.50823	0	1	NA
210254	IQUB	ENSG00000164675.11	clean	chr7:123502752-123502943:-	0.533333	0	5.3349	0	1	NA
210255	IQUB	ENSG00000164675.11	clean	chr7:123503116-123503201:-	0.233333	0	8.84003	0	1	NA
210256	IQUB	ENSG00000164675.11	clean	chr7:123503363-123509900:-	0.633333	0	4.01878	0	1	NA
210257	IQUB	ENSG00000164675.11	clean	chr7:123503310-123534491:-	0.0666667	0	9.42281	0	1	NA
210258	IQUB	ENSG00000164675.11	clean	chr7:123510035-123511943:-	2.13333	0.391839	2.155	0.181828	0.855718	NA
210259	IQUB	ENSG00000164675.11	clean	chr7:123512344-123532375:-	1.83333	0	2.50701	0	1	NA
210260	NDUFA5	ENSG00000128609.15	clean	chr7:123542220-123545610:-	740.5	-0.570419	0.82309	-0.693021	0.488296	0.84453
210261	NDUFA5	ENSG00000128609.15	clean	chr7:123545676-123550469:-	580.633	-0.6237	0.474047	-1.31569	0.188278	0.577826
210262	NDUFA5	ENSG00000128609.15	clean	chr7:123545676-123557403:-	578.133	-0.891179	0.653003	-1.36474	0.172335	0.556211
210263	NDUFA5	ENSG00000128609.15	clean	chr7:123550586-123551367:-	415.9	-1.79694	1.45224	-1.23736	0.215955	0.611345
210264	NDUFA5	ENSG00000128609.15	clean	chr7:123550586-123557403:-	420.7	-0.600096	0.88952	-0.674628	0.499912	0.851767
210265	NDUFA5	ENSG00000128609.15	clean	chr7:123551576-123557403:-	419.967	-0.574485	0.820343	-0.700299	0.48374	0.842013
210266	NDUFA5	ENSG00000128609.15	known-exon	chr7:123557448-123557624:-	237.333	0.35561	0.45965	0.773652	0.439136	0.813443
210267	ASB15	ENSG00000146809.13	clean	chr7:123567088-123604031:+	0	NA	NA	NA	NA	NA
210268	ASB15	ENSG00000146809.13	clean	chr7:123601914-123604031:+	0	NA	NA	NA	NA	NA
210269	ASB15	ENSG00000146809.13	clean	chr7:123601914-123609024:+	0	NA	NA	NA	NA	NA
210270	ASB15	ENSG00000146809.13	clean	chr7:123604212-123608593:+	0	NA	NA	NA	NA	NA
210271	ASB15	ENSG00000146809.13	clean	chr7:123604212-123614500:+	0	NA	NA	NA	NA	NA
210272	ASB15	ENSG00000146809.13	clean	chr7:123608654-123609024:+	0	NA	NA	NA	NA	NA
210273	ASB15	ENSG00000146809.13	clean	chr7:123608654-123614500:+	0	NA	NA	NA	NA	NA
210274	ASB15	ENSG00000146809.13	clean	chr7:123609097-123612275:+	0	NA	NA	NA	NA	NA
210275	ASB15	ENSG00000146809.13	clean	chr7:123609097-123614472:+	0	NA	NA	NA	NA	NA
210276	ASB15	ENSG00000146809.13	clean	chr7:123612400-123614500:+	0	NA	NA	NA	NA	NA
210277	ASB15	ENSG00000146809.13	clean	chr7:123614609-123616220:+	0	NA	NA	NA	NA	NA
210278	ASB15	ENSG00000146809.13	clean	chr7:123616273-123616363:+	0	NA	NA	NA	NA	NA
210279	ASB15	ENSG00000146809.13	clean	chr7:123616495-123617578:+	0	NA	NA	NA	NA	NA
210280	ASB15	ENSG00000146809.13	clean	chr7:123617737-123624568:+	0	NA	NA	NA	NA	NA
210281	ASB15	ENSG00000146809.13	known-exon	chr7:123624685-123624774:+	0	NA	NA	NA	NA	NA
210282	ASB15	ENSG00000146809.13	clean	chr7:123624814-123627109:+	0	NA	NA	NA	NA	NA
210283	ASB15	ENSG00000146809.13	clean	chr7:123627281-123628863:+	0	NA	NA	NA	NA	NA
210284	ASB15	ENSG00000146809.13	clean	chr7:123629373-123630059:+	0	NA	NA	NA	NA	NA
210285	ASB15	ENSG00000146809.13	clean	chr7:123630119-123636808:+	0	NA	NA	NA	NA	NA
210286	LMOD2	ENSG00000170807.12	clean	chr7:123656236-123661859:+	0	NA	NA	NA	NA	NA
210287	WASL	ENSG00000106299.8	clean	chr7:123684580-123689041:-	23.8	-0.379835	0.764032	-0.497146	0.619086	NA
210288	WASL	ENSG00000106299.8	clean	chr7:123689150-123692346:-	35	-0.471639	0.611604	-0.771151	0.440617	0.814232
210289	WASL	ENSG00000106299.8	clean	chr7:123692867-123694714:-	34.7667	-0.699444	0.892345	-0.783828	0.433141	0.809225
210290	WASL	ENSG00000106299.8	clean	chr7:123694868-123695822:-	36.8667	-1.23814	0.670858	-1.84561	0.0649493	0.351208
210291	WASL	ENSG00000106299.8	clean	chr7:123695865-123696578:-	32.8667	0.0803737	0.677121	0.118699	0.905514	1
210292	WASL	ENSG00000106299.8	clean	chr7:123696747-123704633:-	48.3	-0.111846	0.689801	-0.162142	0.871194	1
210293	WASL	ENSG00000106299.8	clean	chr7:123704657-123706276:-	44.6333	-0.256241	0.602411	-0.425359	0.670575	0.942956
210294	WASL	ENSG00000106299.8	clean	chr7:123706373-123706739:-	29.2	-0.152952	0.90115	-0.169729	0.865223	1
210295	WASL	ENSG00000106299.8	clean	chr7:123706826-123709088:-	33.8333	-0.590635	0.708316	-0.833858	0.404361	0.788351
210296	WASL	ENSG00000106299.8	clean	chr7:123709223-123748617:-	37.3667	0.315202	1.21803	0.25878	0.795805	0.995642
210297	HYAL4	ENSG00000106302.10	clean	chr7:123829124-123844244:+	0	NA	NA	NA	NA	NA
210298	HYAL4	ENSG00000106302.10	clean	chr7:123845685-123848088:+	0	NA	NA	NA	NA	NA
210299	HYAL4	ENSG00000106302.10	clean	chr7:123848158-123868222:+	0	NA	NA	NA	NA	NA
210300	HYAL4	ENSG00000106302.10	clean	chr7:123869227-123874760:+	0.0333333	0	9.42281	0	1	NA
210301	HYAL4	ENSG00000106302.10	clean	chr7:123874850-123876753:+	0.0333333	0	9.42281	0	1	NA
210302	SPAM1	ENSG00000106304.15	clean	chr7:123925352-123947703:+	0	NA	NA	NA	NA	NA
210303	SPAM1	ENSG00000106304.15	clean	chr7:123925352-123949871:+	0	NA	NA	NA	NA	NA
210304	SPAM1	ENSG00000106304.15	clean	chr7:123926064-123947703:+	0	NA	NA	NA	NA	NA
210305	SPAM1	ENSG00000106304.15	clean	chr7:123947788-123949871:+	0	NA	NA	NA	NA	NA
210306	SPAM1	ENSG00000106304.15	clean	chr7:123949983-123953364:+	0	NA	NA	NA	NA	NA
210307	SPAM1	ENSG00000106304.15	clean	chr7:123954524-123954996:+	0	NA	NA	NA	NA	NA
210308	SPAM1	ENSG00000106304.15	clean	chr7:123955086-123959483:+	0	NA	NA	NA	NA	NA
210309	SPAM1	ENSG00000106304.15	clean	chr7:123959924-123970197:+	0	NA	NA	NA	NA	NA
210310	SPAM1	ENSG00000106304.15	clean	chr7:123970296-123971006:+	0	NA	NA	NA	NA	NA
210311	GPR37	ENSG00000170775.3	clean	chr7:124747343-124763953:-	17.8	1.63217	1.52065	1.07333	0.283122	NA
210312	C7orf77	ENSG00000275356.4	clean	chr7:124777562-124782002:-	0	NA	NA	NA	NA	NA
210313	C7orf77	ENSG00000275356.4	clean	chr7:124782076-124787815:-	0	NA	NA	NA	NA	NA
210314	C7orf77	ENSG00000275356.4	clean	chr7:124787872-124790543:-	0	NA	NA	NA	NA	NA
210315	POT1	ENSG00000128513.16	clean	chr7:124824074-124825251:-	70.8667	-0.757798	0.855198	-0.886108	0.375559	0.766999
210316	POT1	ENSG00000128513.16	clean	chr7:124825357-124827213:-	56.7333	-0.857979	0.923371	-0.929181	0.352795	0.747623
210317	POT1	ENSG00000128513.16	clean	chr7:124827305-124829253:-	77.2667	-0.68093	0.904719	-0.752642	0.451665	0.821108
210318	POT1	ENSG00000128513.16	clean	chr7:124827305-124840972:-	77.4667	-0.680929	1.03611	-0.657196	0.511055	0.857613
210319	POT1	ENSG00000128513.16	clean	chr7:124829342-124835278:-	84.8667	-0.435794	1.06855	-0.407837	0.683393	0.948677
210320	POT1	ENSG00000128513.16	clean	chr7:124835414-124840972:-	65.2	-0.703604	1.04908	-0.670685	0.502421	0.852942
210321	POT1	ENSG00000128513.16	clean	chr7:124841178-124842806:-	71.5333	-0.336366	0.71384	-0.471207	0.637493	0.926971
210322	POT1	ENSG00000128513.16	clean	chr7:124842963-124846941:-	78.4	0.271161	0.672785	0.403042	0.686917	0.950297
210323	POT1	ENSG00000128513.16	clean	chr7:124846998-124851871:-	84.2333	-0.923959	1.22187	-0.756184	0.449539	0.81969
210324	POT1	ENSG00000128513.16	clean	chr7:124851951-124852971:-	71.6	-0.712989	0.751212	-0.949118	0.342561	0.738736
210325	POT1	ENSG00000128513.16	clean	chr7:124853138-124858956:-	65.7333	-0.0826278	0.714775	-0.1156	0.90797	1
210326	POT1	ENSG00000128513.16	clean	chr7:124859112-124863349:-	95.6333	-0.491485	0.852027	-0.576842	0.564046	0.889585
210327	POT1	ENSG00000128513.16	clean	chr7:124863640-124870910:-	84.8	-0.542996	1.04777	-0.518239	0.604292	0.91058
210328	POT1	ENSG00000128513.16	clean	chr7:124863640-124892265:-	86.8	-0.639858	1.0481	-0.610495	0.541534	0.876092
210329	POT1	ENSG00000128513.16	clean	chr7:124871041-124892265:-	82.3667	-0.854698	1.04622	-0.816938	0.413964	0.796039
210330	POT1	ENSG00000128513.16	clean	chr7:124877833-124892265:-	82.4667	-0.117734	0.903841	-0.13026	0.896361	1
210331	POT1	ENSG00000128513.16	clean	chr7:124892380-124892701:-	78.6667	0.307394	0.564874	0.544181	0.586317	0.901331
210332	POT1	ENSG00000128513.16	clean	chr7:124892380-124897164:-	79.5	0.231708	0.508121	0.45601	0.648383	0.93239
210333	POT1	ENSG00000128513.16	clean	chr7:124892380-124915573:-	79.1333	0.0684574	0.736823	0.0929089	0.925976	1
210334	POT1	ENSG00000128513.16	clean	chr7:124892815-124897164:-	76.9	0.277983	0.508723	0.546433	0.584768	0.900817
210335	POT1	ENSG00000128513.16	clean	chr7:124897212-124897459:-	60.4	0.0269354	1.01573	0.0265181	0.978844	1
210336	POT1	ENSG00000128513.16	clean	chr7:124897212-124898260:-	60.6	0.352302	0.829036	0.424954	0.67087	0.942966
210337	POT1	ENSG00000128513.16	clean	chr7:124897595-124898260:-	60.5333	0.352302	0.829364	0.424786	0.670993	0.942966
210338	POT1	ENSG00000128513.16	clean	chr7:124898374-124915573:-	74.4667	-0.0997471	0.830792	-0.120063	0.904434	1
210339	POT1	ENSG00000128513.16	clean	chr7:124898374-124928814:-	88	0.151084	0.858281	0.176031	0.86027	1
210340	POT1	ENSG00000128513.16	clean	chr7:124915646-124928814:-	87.7	0.739111	0.954093	0.774674	0.438532	0.81315
210341	POT1	ENSG00000128513.16	clean	chr7:124928996-124929457:-	15.1	-0.314288	0.636902	-0.493464	0.621684	NA
210342	GRM8	ENSG00000179603.18	clean	chr7:126439168-126446070:-	0.266667	0	8.74636	0	1	NA
210343	GRM8	ENSG00000179603.18	clean	chr7:126446372-126447135:-	0.0666667	0	9.42281	0	1	NA
210344	GRM8	ENSG00000179603.18	clean	chr7:126446372-126532951:-	0.0666667	0	9.42281	0	1	NA
210345	GRM8	ENSG00000179603.18	clean	chr7:126447188-126465230:-	0.0333333	0	9.42281	0	1	NA
210346	GRM8	ENSG00000179603.18	clean	chr7:126533778-126609493:-	0	NA	NA	NA	NA	NA
210347	GRM8	ENSG00000179603.18	clean	chr7:126609498-126701756:-	0	NA	NA	NA	NA	NA
210348	GRM8	ENSG00000179603.18	clean	chr7:126609498-126769864:-	0	NA	NA	NA	NA	NA
210349	GRM8	ENSG00000179603.18	clean	chr7:126701827-126769864:-	0	NA	NA	NA	NA	NA
210350	GRM8	ENSG00000179603.18	clean	chr7:126770065-126902541:-	0.2	0	9.3767	0	1	NA
210351	GRM8	ENSG00000179603.18	clean	chr7:126902679-126903971:-	0.0333333	0	9.42281	0	1	NA
210352	GRM8	ENSG00000179603.18	clean	chr7:126904126-126904547:-	0.133333	0	9.42281	0	1	NA
210353	GRM8	ENSG00000179603.18	clean	chr7:126904683-127105295:-	0.266667	0	8.73542	0	1	NA
210354	GRM8	ENSG00000179603.18	clean	chr7:126904683-127106495:-	0.3	0	8.56196	0	1	NA
210355	GRM8	ENSG00000179603.18	clean	chr7:127076236-127106495:-	0.266667	0	9.40439	0	1	NA
210356	GRM8	ENSG00000179603.18	clean	chr7:127080877-127082103:-	0	NA	NA	NA	NA	NA
210357	GRM8	ENSG00000179603.18	clean	chr7:127082174-127084690:-	0	NA	NA	NA	NA	NA
210358	GRM8	ENSG00000179603.18	clean	chr7:127084415-127084690:-	0.0666667	0	9.42281	0	1	NA
210359	GRM8	ENSG00000179603.18	clean	chr7:127084789-127090908:-	0	NA	NA	NA	NA	NA
210360	GRM8	ENSG00000179603.18	clean	chr7:127091013-127095664:-	0	NA	NA	NA	NA	NA
210361	GRM8	ENSG00000179603.18	clean	chr7:127091013-127105295:-	0.0333333	0	9.42281	0	1	NA
210362	GRM8	ENSG00000179603.18	clean	chr7:127105370-127106495:-	0.266667	0	9.40439	0	1	NA
210363	GRM8	ENSG00000179603.18	clean	chr7:127106712-127111040:-	0.333333	0	9.3648	0	1	NA
210364	GRM8	ENSG00000179603.18	clean	chr7:127106712-127112168:-	0.333333	0	9.3648	0	1	NA
210365	GRM8	ENSG00000179603.18	clean	chr7:127106712-127118220:-	0.333333	0	9.3648	0	1	NA
210366	GRM8	ENSG00000179603.18	clean	chr7:127106712-127242694:-	0.333333	0	9.3648	0	1	NA
210367	GRM8	ENSG00000179603.18	clean	chr7:127111186-127112168:-	0	NA	NA	NA	NA	NA
210368	GRM8	ENSG00000179603.18	clean	chr7:127243515-127250848:-	0.533333	0	4.61867	0	1	NA
210369	GRM8	ENSG00000179603.18	clean	chr7:127243515-127251164:-	0.533333	0	4.61867	0	1	NA
210370	GRM8	ENSG00000179603.18	clean	chr7:127243515-127252128:-	0.533333	0	4.61867	0	1	NA
210371	GRM8	ENSG00000179603.18	clean	chr7:127243515-127252796:-	0.633333	0	3.8689	0	1	NA
210372	ZNF800	ENSG00000048405.10	clean	chr7:127348043-127373341:-	25.5	0.0344795	0.530499	0.0649945	0.948178	NA
210373	ZNF800	ENSG00000048405.10	clean	chr7:127371814-127373341:-	30.8333	0.260902	0.407113	0.640858	0.521615	0.864648
210374	ZNF800	ENSG00000048405.10	clean	chr7:127375034-127377185:-	58.1333	0.128134	0.573335	0.223489	0.823155	1
210375	ZNF800	ENSG00000048405.10	clean	chr7:127377329-127386059:-	38.7333	0.512112	0.773776	0.661835	0.508077	0.856053
210376	ZNF800	ENSG00000048405.10	clean	chr7:127386155-127391496:-	41.6333	0.170208	0.649242	0.262164	0.793195	0.994784
210377	ZNF800	ENSG00000048405.10	clean	chr7:127391615-127392059:-	28.3	0.54223	0.948589	0.571617	0.567581	0.89134
210378	ZNF800	ENSG00000048405.10	clean	chr7:127391615-127431868:-	26.8	0	1.7573	0	1	NA
210379	GCC1	ENSG00000179562.3	clean	chr7:127583309-127584150:-	31.9333	0.17585	0.670689	0.262194	0.793172	0.994784
210380	GCC1	ENSG00000179562.3	clean	chr7:127583309-127589755:-	30.2333	0.8468	1.2279	0.689633	0.490425	0.845683
210381	ARF5	ENSG00000004059.11	clean	chr7:127588800-127589082:+	323.267	0.191083	0.567789	0.336538	0.736465	0.972831
210382	ARF5	ENSG00000004059.11	clean	chr7:127589163-127589484:+	309.1	0.326087	0.864643	0.377134	0.706074	0.959354
210383	GCC1	ENSG00000179562.3	clean	chr7:127589951-127593497:-	0	NA	NA	NA	NA	NA
210384	ARF5	ENSG00000004059.11	clean	chr7:127590137-127590962:+	368.867	-0.594102	0.677239	-0.877242	0.380355	0.770862
210385	ARF5	ENSG00000004059.11	clean	chr7:127591088-127591212:+	252.833	0.571651	0.923958	0.618698	0.536115	0.873096
210386	GCC1	ENSG00000179562.3	known-exon	chr7:127591718-127591812:-	0	NA	NA	NA	NA	NA
210387	GCC1	ENSG00000179562.3	clean	chr7:127592004-127592128:-	0	NA	NA	NA	NA	NA
210388	FSCN3	ENSG00000106328.10	clean	chr7:127591951-127595306:+	0	NA	NA	NA	NA	NA
210389	GCC1	ENSG00000179562.3	clean	chr7:127592237-127593497:-	0	NA	NA	NA	NA	NA
210390	FSCN3	ENSG00000106328.10	clean	chr7:127593997-127595306:+	0	NA	NA	NA	NA	NA
210391	FSCN3	ENSG00000106328.10	clean	chr7:127596003-127596327:+	0.2	-8.01257e-06	9.22072	-8.68975e-07	0.999999	NA
210392	FSCN3	ENSG00000106328.10	clean	chr7:127596446-127598434:+	0.0333333	0	9.42281	0	1	NA
210393	FSCN3	ENSG00000106328.10	clean	chr7:127598594-127599380:+	0	NA	NA	NA	NA	NA
210394	FSCN3	ENSG00000106328.10	clean	chr7:127600399-127601622:+	0	NA	NA	NA	NA	NA
210395	PAX4	ENSG00000106331.17	clean	chr7:127611206-127611534:-	0	NA	NA	NA	NA	NA
210396	PAX4	ENSG00000106331.17	clean	chr7:127611676-127611944:-	0.0333333	0	9.42281	0	1	NA
210397	PAX4	ENSG00000106331.17	clean	chr7:127611848-127611944:-	0.0666667	0	9.42281	0	1	NA
210398	PAX4	ENSG00000106331.17	clean	chr7:127612000-127613021:-	0	NA	NA	NA	NA	NA
210399	PAX4	ENSG00000106331.17	clean	chr7:127613091-127613449:-	0.0333333	0	9.42281	0	1	NA
210400	PAX4	ENSG00000106331.17	clean	chr7:127613532-127613755:-	0	NA	NA	NA	NA	NA
210401	PAX4	ENSG00000106331.17	clean	chr7:127613881-127614481:-	0	NA	NA	NA	NA	NA
210402	PAX4	ENSG00000106331.17	clean	chr7:127614557-127614879:-	0	NA	NA	NA	NA	NA
210403	PAX4	ENSG00000106331.17	known-exon	chr7:127615095-127615400:-	0	NA	NA	NA	NA	NA
210404	PAX4	ENSG00000106331.17	clean	chr7:127616027-127617274:-	0	NA	NA	NA	NA	NA
210405	PAX4	ENSG00000106331.17	clean	chr7:127617400-127617961:-	0	NA	NA	NA	NA	NA
210406	SND1	ENSG00000197157.11	clean	chr7:127652451-127686612:+	270.567	-0.297135	1.12079	-0.265113	0.790923	0.994193
210407	SND1	ENSG00000197157.11	clean	chr7:127679265-127686612:+	269.5	0.115058	1.19591	0.0962097	0.923354	1
210408	SND1	ENSG00000197157.11	clean	chr7:127686033-127686612:+	269.267	-0.780873	1.57206	-0.496719	0.619387	0.917615
210409	SND1	ENSG00000197157.11	clean	chr7:127686762-127694827:+	370.667	-0.931013	0.64129	-1.45178	0.146562	0.5179
210410	SND1	ENSG00000197157.11	clean	chr7:127692609-127694827:+	371.067	-0.632047	0.57216	-1.10467	0.269303	0.670226
210411	SND1	ENSG00000197157.11	clean	chr7:127694726-127694827:+	369.167	-1.16548	0.870822	-1.33836	0.180778	0.568038
210412	SND1	ENSG00000197157.11	clean	chr7:127694948-127698874:+	525.167	-0.80098	0.476487	-1.68101	0.0927606	0.418423
210413	SND1	ENSG00000197157.11	clean	chr7:127698953-127701162:+	568.567	-0.386615	0.416459	-0.92834	0.353231	0.747877
210414	SND1	ENSG00000197157.11	clean	chr7:127701323-127702434:+	425.8	-0.751227	0.428262	-1.75413	0.0794082	0.387855
210415	SND1	ENSG00000197157.11	clean	chr7:127702526-127703164:+	451.533	-0.857038	0.451766	-1.89708	0.057817	0.330449
210416	SND1	ENSG00000197157.11	clean	chr7:127703323-127704838:+	506.5	-1.00155	0.52426	-1.91041	0.0560808	0.325476
210417	SND1	ENSG00000197157.11	clean	chr7:127704945-127707556:+	561.633	-1.06374	0.541228	-1.96541	0.0493664	0.303749
210418	SND1	ENSG00000197157.11	clean	chr7:127707647-127721286:+	458.1	-0.636244	0.75784	-0.839549	0.401161	0.786647
210419	SND1	ENSG00000197157.11	clean	chr7:127718752-127721286:+	453.4	-0.50918	0.672887	-0.75671	0.449223	0.819556
210420	SND1	ENSG00000197157.11	clean	chr7:127721400-127807483:+	428.1	-1.0786	0.887858	-1.21484	0.224429	0.621212
210421	SND1	ENSG00000197157.11	clean	chr7:127807573-127844323:+	462.8	-0.285938	0.789384	-0.36223	0.71718	0.964038
210422	SND1	ENSG00000197157.11	clean	chr7:127844424-127887901:+	436.667	-0.999407	1.0312	-0.969168	0.332461	0.73046
210423	SND1	ENSG00000197157.11	clean	chr7:127888012-127904746:+	365.367	0.117678	1.18905	0.0989678	0.921164	1
210424	SND1	ENSG00000197157.11	clean	chr7:127904819-127928059:+	308.233	-0.969863	1.031	-0.940701	0.346858	0.742592
210425	SND1	ENSG00000197157.11	clean	chr7:127904819-127929187:+	308.767	-0.973166	1.03081	-0.944078	0.34513	0.741184
210426	SND1	ENSG00000197157.11	clean	chr7:127928186-127929187:+	308.067	-1.29832	1.21594	-1.06774	0.285636	0.687312
210427	SND1	ENSG00000197157.11	clean	chr7:127929329-127990946:+	368.967	-1.00281	1.03036	-0.973265	0.330422	0.728545
210428	SND1	ENSG00000197157.11	clean	chr7:127929329-128074501:+	348.9	-1.17221	1.03094	-1.13703	0.255525	0.65644
210429	SND1	ENSG00000197157.11	clean	chr7:127949220-127990946:+	368.567	-0.584254	1.32498	-0.440952	0.659248	0.93807
210430	SND1	ENSG00000197157.11	clean	chr7:127991056-127997471:+	292.633	-1.89404	0.957924	-1.97724	0.0480147	0.299474
210431	SND1	ENSG00000197157.11	clean	chr7:127991056-128008033:+	292.4	-1.60454	0.979674	-1.63783	0.101457	0.437277
210432	SND1	ENSG00000197157.11	clean	chr7:127991056-128074501:+	291.867	-1.60454	1.19275	-1.34524	0.178547	0.564894
210433	SND1	ENSG00000197157.11	clean	chr7:127991056-128081359:+	448.367	-1.01573	1.03052	-0.985647	0.324306	0.723165
210434	SND1	ENSG00000197157.11	clean	chr7:128008144-128074501:+	287.233	-1.61033	1.19337	-1.34939	0.17721	0.562803
210435	LRRC4	ENSG00000128594.8	clean	chr7:128030740-128030912:-	0	NA	NA	NA	NA	NA
210436	SND1	ENSG00000197157.11	clean	chr7:128042464-128074501:+	287.133	-2.24323	1.35667	-1.65348	0.0982341	0.430721
210437	SND1	ENSG00000197157.11	clean	chr7:128074690-128081359:+	451.333	-0.838857	0.520739	-1.6109	0.107202	0.448608
210438	SND1	ENSG00000197157.11	clean	chr7:128081501-128084723:+	406.467	-0.755568	0.416325	-1.81485	0.0695471	0.363904
210439	SND1	ENSG00000197157.11	clean	chr7:128084847-128085710:+	498.7	-1.02625	0.43363	-2.36665	0.0179501	0.16674
210440	SND1	ENSG00000197157.11	clean	chr7:128085780-128086937:+	489.167	-0.965009	0.40905	-2.35915	0.0183169	0.168701
210441	SND1	ENSG00000197157.11	clean	chr7:128087051-128089488:+	426.633	-1.13824	0.535686	-2.12482	0.0336017	0.244856
210442	SND1	ENSG00000197157.11	clean	chr7:128089692-128091836:+	411.4	-1.14494	0.490212	-2.33561	0.0195118	0.175774
210443	SND1	ENSG00000197157.11	clean	chr7:128091881-128091992:+	448.933	1.74706	1.56656	1.11522	0.264757	0.665263
210444	LEP	ENSG00000174697.5	clean	chr7:128241306-128251990:+	0	NA	NA	NA	NA	NA
210445	LEP	ENSG00000174697.5	clean	chr7:128252162-128254403:+	0	NA	NA	NA	NA	NA
210446	RBM28	ENSG00000106344.8	clean	chr7:128310931-128313174:-	148.067	-1.40347	0.714255	-1.96494	0.049421	0.303941
210447	RBM28	ENSG00000106344.8	clean	chr7:128313274-128314763:-	153.033	-1.46725	0.765104	-1.91771	0.0551477	0.32284
210448	RBM28	ENSG00000106344.8	clean	chr7:128315020-128317658:-	104.5	-1.84498	0.750265	-2.45911	0.0139283	0.141201
210449	RBM28	ENSG00000106344.8	clean	chr7:128315020-128321265:-	114.333	-1.97751	0.940305	-2.10305	0.0354611	0.252325
210450	RBM28	ENSG00000106344.8	clean	chr7:128317733-128317956:-	90.5	0.162402	1.68379	0.09645	0.923163	1
210451	RBM28	ENSG00000106344.8	clean	chr7:128318106-128321265:-	110.633	-1.68085	0.972691	-1.72804	0.0839811	0.398414
210452	RBM28	ENSG00000106344.8	clean	chr7:128321424-128323526:-	115.967	-0.988248	0.58084	-1.70141	0.0888659	0.409855
210453	RBM28	ENSG00000106344.8	clean	chr7:128323591-128324558:-	131.567	-0.680129	0.463971	-1.46589	0.142679	0.512421
210454	RBM28	ENSG00000106344.8	clean	chr7:128324694-128325817:-	106.767	-1.29093	0.432069	-2.9878	0.00280998	0.047081
210455	RBM28	ENSG00000106344.8	clean	chr7:128325891-128330818:-	95.5667	-0.954999	0.755988	-1.26325	0.206501	0.600767
210456	RBM28	ENSG00000106344.8	clean	chr7:128330928-128333289:-	123.233	-1.17855	0.678582	-1.73678	0.0824267	0.395158
210457	RBM28	ENSG00000106344.8	clean	chr7:128333362-128335542:-	139.567	-1.04064	0.574831	-1.81034	0.0702426	0.365476
210458	RBM28	ENSG00000106344.8	clean	chr7:128335679-128335846:-	161.433	0.281455	0.349036	0.806377	0.420025	0.79992
210459	RBM28	ENSG00000106344.8	clean	chr7:128336042-128337130:-	133.767	-1.00611	0.599396	-1.67854	0.0932424	0.419577
210460	RBM28	ENSG00000106344.8	clean	chr7:128337202-128338249:-	131.867	-1.60847	0.455598	-3.53046	0.000414842	0.0112478
210461	RBM28	ENSG00000106344.8	clean	chr7:128337202-128338725:-	137.567	-1.41768	0.492736	-2.87716	0.00401272	0.0611078
210462	RBM28	ENSG00000106344.8	clean	chr7:128337202-128343675:-	117.433	-1.42224	0.509869	-2.78943	0.00528008	0.0740925
210463	RBM28	ENSG00000106344.8	clean	chr7:128338342-128338725:-	132.667	-0.590038	0.700099	-0.842792	0.399345	0.785567
210464	RBM28	ENSG00000106344.8	clean	chr7:128338801-128339226:-	114.233	-0.927979	0.795897	-1.16595	0.243633	0.642958
210465	RBM28	ENSG00000106344.8	clean	chr7:128339321-128339632:-	133.633	-2.08515	1.1503	-1.81271	0.0698772	0.364733
210466	RBM28	ENSG00000106344.8	clean	chr7:128339791-128341117:-	108.867	-1.04731	0.512563	-2.04327	0.0410257	0.274918
210467	RBM28	ENSG00000106344.8	clean	chr7:128339791-128343675:-	109.9	-0.708951	0.481608	-1.47205	0.141008	0.509116
210468	RBM28	ENSG00000106344.8	clean	chr7:128341219-128343675:-	108.767	-0.641557	0.475375	-1.34958	0.17715	0.562729
210469	PRRT4	ENSG00000224940.8	clean	chr7:128351678-128358737:-	0	NA	NA	NA	NA	NA
210470	PRRT4	ENSG00000224940.8	clean	chr7:128358800-128359148:-	0	NA	NA	NA	NA	NA
210471	PRRT4	ENSG00000224940.8	clean	chr7:128359253-128359339:-	0	NA	NA	NA	NA	NA
210472	PRRT4	ENSG00000224940.8	clean	chr7:128360063-128361305:-	0	NA	NA	NA	NA	NA
210473	PRRT4	ENSG00000224940.8	known-exon	chr7:128361422-128361560:-	0	NA	NA	NA	NA	NA
210474	IMPDH1	ENSG00000106348.18	clean	chr7:128393028-128393721:-	144.7	-0.581085	0.40687	-1.42818	0.153239	0.528324
210475	IMPDH1	ENSG00000106348.18	clean	chr7:128393028-128394277:-	144.5	-0.502955	0.410898	-1.22404	0.220938	0.616616
210476	IMPDH1	ENSG00000106348.18	clean	chr7:128393738-128394277:-	144	-0.422339	0.412439	-1.024	0.305834	0.706673
210477	IMPDH1	ENSG00000106348.18	clean	chr7:128394361-128394455:-	178.233	-0.340682	1.45346	-0.234393	0.81468	1
210478	IMPDH1	ENSG00000106348.18	clean	chr7:128394599-128394888:-	227.967	-2.17885	0.291508	-7.47441	7.7551e-14	3.44236e-11
210479	IMPDH1	ENSG00000106348.18	clean	chr7:128395033-128395130:-	226.267	-0.427875	0.892368	-0.479483	0.631595	0.924314
210480	IMPDH1	ENSG00000106348.18	clean	chr7:128395274-128396599:-	170.4	-0.82167	0.357777	-2.2966	0.0216418	0.187465
210481	IMPDH1	ENSG00000106348.18	clean	chr7:128396695-128396931:-	216.2	0.592601	0.715457	0.828284	0.40751	0.791451
210482	IMPDH1	ENSG00000106348.18	clean	chr7:128397022-128398413:-	194.733	-0.308322	0.610373	-0.505137	0.613463	0.91535
210483	IMPDH1	ENSG00000106348.18	clean	chr7:128398613-128400094:-	211.7	-0.497078	0.613949	-0.809641	0.418146	0.798702
210484	IMPDH1	ENSG00000106348.18	clean	chr7:128400182-128400332:-	227.067	-0.651549	0.785684	-0.829277	0.406948	0.790813
210485	IMPDH1	ENSG00000106348.18	clean	chr7:128400536-128400816:-	211.6	-0.819696	0.376851	-2.17512	0.0296211	0.226676
210486	IMPDH1	ENSG00000106348.18	clean	chr7:128400539-128401014:-	261.633	-0.601668	0.398163	-1.51111	0.130761	0.49146
210487	IMPDH1	ENSG00000106348.18	clean	chr7:128400891-128401014:-	258.433	0.135298	0.470814	0.28737	0.773829	0.987806
210488	IMPDH1	ENSG00000106348.18	clean	chr7:128401116-128403705:-	224.767	-0.42543	0.600103	-0.708928	0.478369	0.839107
210489	IMPDH1	ENSG00000106348.18	clean	chr7:128403754-128405766:-	180.8	-0.0897249	0.503285	-0.178278	0.858504	1
210490	IMPDH1	ENSG00000106348.18	clean	chr7:128403754-128409288:-	179.633	0.317699	0.620792	0.511764	0.608816	0.913277
210491	IMPDH1	ENSG00000106348.18	clean	chr7:128403754-128409755:-	179.567	0.317699	0.620835	0.511728	0.608841	0.913277
210492	IMPDH1	ENSG00000106348.18	clean	chr7:128405865-128409288:-	9.43333	0.713477	0.837572	0.851839	0.394303	NA
210493	IMPDH1	ENSG00000106348.18	clean	chr7:128405865-128409755:-	15.8667	0.874469	0.820927	1.06522	0.286776	NA
210494	IMPDH1	ENSG00000106348.18	clean	chr7:128409352-128409440:-	5.2	2.94831	1.48412	1.98657	0.0469706	NA
210495	IMPDH1	ENSG00000106348.18	clean	chr7:128409366-128409755:-	15.7667	-0.514572	0.867017	-0.593497	0.552848	NA
210496	IMPDH1	ENSG00000106348.18	clean	chr7:128409484-128409755:-	15.5	-0.455679	0.938931	-0.485316	0.627452	NA
210497	METTL2B	ENSG00000165055.15	clean	chr7:128476875-128479157:+	98.6667	0.0577628	0.499893	0.11555	0.908009	1
210498	METTL2B	ENSG00000165055.15	clean	chr7:128477173-128479157:+	78.2	0.0702873	0.540975	0.129927	0.896624	1
210499	METTL2B	ENSG00000165055.15	clean	chr7:128479513-128480646:+	93.8333	-0.173313	0.428836	-0.404148	0.686104	0.949752
210500	METTL2B	ENSG00000165055.15	clean	chr7:128493943-128498035:+	57.4333	-0.370643	0.654005	-0.566727	0.570899	0.893283
210501	METTL2B	ENSG00000165055.15	clean	chr7:128498142-128500902:+	60.4	-0.782572	0.589768	-1.32691	0.184537	0.573074
210502	METTL2B	ENSG00000165055.15	clean	chr7:128500968-128501761:+	58	-0.696137	0.488124	-1.42615	0.153825	0.529286
210503	METTL2B	ENSG00000165055.15	known-exon	chr7:128501832-128502613:+	56.8333	0.404383	0.43833	0.922554	0.35624	0.750831
210504	FAM71F2	ENSG00000205085.11	clean	chr7:128672550-128675647:+	1.16667	-1.58496	2.22252	-0.713138	0.47576	NA
210505	FAM71F2	ENSG00000205085.11	clean	chr7:128675859-128677563:+	2.8	-0.758994	1.53779	-0.493562	0.621615	NA
210506	FAM71F2	ENSG00000205085.11	clean	chr7:128675859-128680030:+	3	-2.06301	1.41257	-1.46046	0.144163	NA
210507	FAM71F2	ENSG00000205085.11	clean	chr7:128677868-128678045:+	0.4	-1.4809	5.5792	-0.265432	0.790677	NA
210508	FAM71F2	ENSG00000205085.11	clean	chr7:128677813-128680030:+	2.56667	-2.41093	1.42227	-1.69513	0.0900508	NA
210509	FAM71F2	ENSG00000205085.11	clean	chr7:128680149-128682963:+	2.26667	-1.21786	1.8406	-0.661665	0.508186	NA
210510	FAM71F2	ENSG00000205085.11	known-exon	chr7:128683255-128686560:+	1.76667	-2.70328	1.90559	-1.41861	0.156013	NA
210511	FAM71F1	ENSG00000135248.15	clean	chr7:128709207-128713922:+	1.03333	0.623146	2.25069	0.276868	0.781881	NA
210512	FAM71F1	ENSG00000135248.15	clean	chr7:128714009-128716812:+	1.4	-2.00002	2.19402	-0.911577	0.361992	NA
210513	FAM71F1	ENSG00000135248.15	clean	chr7:128715690-128716812:+	1.86667	-2.28615	2.14968	-1.06348	0.287564	NA
210514	FAM71F1	ENSG00000135248.15	clean	chr7:128716997-128718830:+	1.56667	-0.261373	2.0055	-0.130328	0.896307	NA
210515	FAM71F1	ENSG00000135248.15	clean	chr7:128719083-128723196:+	0.566667	-2.44269	3.06821	-0.796131	0.425956	NA
210516	FAM71F1	ENSG00000135248.15	clean	chr7:128723318-128724768:+	0.333333	-2.44269	4.85132	-0.503511	0.614605	NA
210517	FAM71F1	ENSG00000135248.15	clean	chr7:128723318-128726827:+	0.333333	-2.44269	4.85132	-0.503511	0.614605	NA
210518	FAM71F1	ENSG00000135248.15	clean	chr7:128726871-128729901:+	1.06667	-2.69877	2.23061	-1.20988	0.226325	NA
210519	FAM71F1	ENSG00000135248.15	clean	chr7:128730069-128731099:+	1.3	-0.169947	2.18556	-0.0777592	0.93802	NA
210520	CALU	ENSG00000128595.17	clean	chr7:128739432-128747552:+	304.1	-0.365649	0.461711	-0.791943	0.428394	0.805897
210521	CALU	ENSG00000128595.17	clean	chr7:128739432-128748572:+	304.933	-0.316225	0.46422	-0.681196	0.495747	0.84869
210522	CALU	ENSG00000128595.17	clean	chr7:128748367-128748572:+	303	-0.528776	0.519597	-1.01767	0.308836	0.709301
210523	CALU	ENSG00000128595.17	clean	chr7:128748804-128754261:+	725.3	-0.640769	0.479463	-1.33643	0.181408	0.568771
210524	CALU	ENSG00000128595.17	clean	chr7:128748804-128754528:+	725.367	-0.553306	0.471377	-1.17381	0.240472	0.639507
210525	CALU	ENSG00000128595.17	clean	chr7:128754455-128758870:+	633.967	-0.881334	0.447421	-1.96981	0.0488601	0.302077
210526	CALU	ENSG00000128595.17	clean	chr7:128754722-128758870:+	633.967	-0.881334	0.447421	-1.96981	0.0488601	0.302077
210527	CALU	ENSG00000128595.17	clean	chr7:128759037-128759791:+	630.833	-1.13011	0.485507	-2.32769	0.0199283	0.178116
210528	CALU	ENSG00000128595.17	clean	chr7:128759852-128767455:+	671.967	-0.579467	0.42868	-1.35175	0.176456	0.562112
210529	CALU	ENSG00000128595.17	clean	chr7:128759852-128769062:+	768.667	-0.59338	0.429571	-1.38133	0.167177	0.549682
210530	CALU	ENSG00000128595.17	clean	chr7:128767655-128769062:+	767.467	-1.15632	0.53376	-2.16636	0.0302837	0.229622
210531	OPN1SW	ENSG00000128617.2	clean	chr7:128772659-128773648:-	0	NA	NA	NA	NA	NA
210532	OPN1SW	ENSG00000128617.2	clean	chr7:128773888-128774497:-	0	NA	NA	NA	NA	NA
210533	OPN1SW	ENSG00000128617.2	clean	chr7:128774663-128774985:-	0.0666667	0	9.42281	0	1	NA
210534	OPN1SW	ENSG00000128617.2	clean	chr7:128775154-128775438:-	0	NA	NA	NA	NA	NA
210535	CCDC136	ENSG00000128596.17	clean	chr7:128792427-128794347:+	1	0	2.53957	0	1	NA
210536	CCDC136	ENSG00000128596.17	clean	chr7:128794602-128794693:+	1.6	0.514341	2.33209	0.22055	0.825443	NA
210537	CCDC136	ENSG00000128596.17	clean	chr7:128794768-128801185:+	2.4	0	2.07615	0	1	NA
210538	CCDC136	ENSG00000128596.17	clean	chr7:128801473-128804649:+	1.3	0	2.21641	0	1	NA
210539	CCDC136	ENSG00000128596.17	clean	chr7:128804761-128805358:+	1.73333	-1.2513	2.37289	-0.527331	0.597964	NA
210540	CCDC136	ENSG00000128596.17	clean	chr7:128805524-128805760:+	2.13333	0	2.19371	0	1	NA
210541	CCDC136	ENSG00000128596.17	clean	chr7:128805901-128806236:+	1.43333	-0.296705	1.97078	-0.150552	0.880329	NA
210542	CCDC136	ENSG00000128596.17	clean	chr7:128805901-128806687:+	1.66667	-0.999995	1.78627	-0.559824	0.5756	NA
210543	CCDC136	ENSG00000128596.17	clean	chr7:128805901-128817757:+	1.43333	0.129286	1.68474	0.0767397	0.938831	NA
210544	CCDC136	ENSG00000128596.17	clean	chr7:128806395-128806687:+	1.76667	-0.584958	1.50614	-0.388382	0.697733	NA
210545	CCDC136	ENSG00000128596.17	clean	chr7:128806858-128807359:+	1.46667	0.310977	2.4213	0.128434	0.897806	NA
210546	CCDC136	ENSG00000128596.17	clean	chr7:128807545-128809449:+	1.7	-0.0857255	1.47874	-0.0579719	0.953771	NA
210547	CCDC136	ENSG00000128596.17	clean	chr7:128807545-128817757:+	1.46667	0.428847	1.76249	0.243319	0.807758	NA
210548	CCDC136	ENSG00000128596.17	clean	chr7:128809644-128810138:+	1.3	0.929613	1.6035	0.579741	0.562089	NA
210549	CCDC136	ENSG00000128596.17	clean	chr7:128810366-128811799:+	1	-0.415026	1.89791	-0.218675	0.826903	NA
210550	CCDC136	ENSG00000128596.17	clean	chr7:128812312-128812707:+	1.46667	0.469488	1.85308	0.253355	0.799994	NA
210551	CCDC136	ENSG00000128596.17	clean	chr7:128812929-128814637:+	0.8	1.41051	2.32515	0.606634	0.544094	NA
210552	CCDC136	ENSG00000128596.17	clean	chr7:128812929-128821798:+	1.16667	2.92812	2.34605	1.24811	0.211992	NA
210553	CCDC136	ENSG00000128596.17	clean	chr7:128814919-128815613:+	0.7	1.80736	2.29044	0.78909	0.43006	NA
210554	CCDC136	ENSG00000128596.17	clean	chr7:128815931-128817757:+	0.866667	1.67355	2.44892	0.683382	0.494366	NA
210555	CCDC136	ENSG00000128596.17	clean	chr7:128815931-128821798:+	1.06667	2.82121	2.81605	1.00183	0.316426	NA
210556	CCDC136	ENSG00000128596.17	clean	chr7:128817864-128821798:+	1.03333	2.23625	3.17491	0.70435	0.481215	NA
210557	FLNC	ENSG00000128591.15	clean	chr7:128830989-128835325:+	0.1	0	9.4044	0	1	NA
210558	FLNC	ENSG00000128591.15	clean	chr7:128835574-128837159:+	0.0666667	0	9.42281	0	1	NA
210559	FLNC	ENSG00000128591.15	clean	chr7:128837257-128837397:+	0.0333333	0	9.42281	0	1	NA
210560	FLNC	ENSG00000128591.15	clean	chr7:128837548-128837636:+	0.166667	0	9.4044	0	1	NA
210561	FLNC	ENSG00000128591.15	clean	chr7:128837755-128837986:+	0.2	0	9.42281	0	1	NA
210562	FLNC	ENSG00000128591.15	clean	chr7:128838064-128838266:+	0.1	0	9.42281	0	1	NA
210563	FLNC	ENSG00000128591.15	clean	chr7:128838429-128838602:+	0.2	0	9.42281	0	1	NA
210564	FLNC	ENSG00000128591.15	clean	chr7:128838803-128840022:+	0.3	0	9.37115	0	1	NA
210565	FLNC	ENSG00000128591.15	clean	chr7:128840160-128840547:+	0.166667	0	9.42281	0	1	NA
210566	FLNC	ENSG00000128591.15	clean	chr7:128840674-128840833:+	0.3	0	7.04049	0	1	NA
210567	FLNC	ENSG00000128591.15	clean	chr7:128840970-128841169:+	0.1	0	9.42281	0	1	NA
210568	FLNC	ENSG00000128591.15	clean	chr7:128841363-128841453:+	0.1	0	9.42281	0	1	NA
210569	FLNC	ENSG00000128591.15	clean	chr7:128841567-128842230:+	0.366667	0	6.74756	0	1	NA
210570	FLNC	ENSG00000128591.15	clean	chr7:128842374-128842574:+	0.366667	0	4.98895	0	1	NA
210571	FLNC	ENSG00000128591.15	clean	chr7:128842698-128842793:+	0.5	0	4.09177	0	1	NA
210572	FLNC	ENSG00000128591.15	clean	chr7:128842954-128843228:+	0.166667	0	9.40439	0	1	NA
210573	FLNC	ENSG00000128591.15	clean	chr7:128843319-128843407:+	0.2	0	9.42281	0	1	NA
210574	FLNC	ENSG00000128591.15	clean	chr7:128843577-128843795:+	0.366667	0	5.47753	0	1	NA
210575	FLNC	ENSG00000128591.15	clean	chr7:128843913-128844003:+	0.166667	0	9.40439	0	1	NA
210576	FLNC	ENSG00000128591.15	clean	chr7:128844266-128844657:+	0.0333333	0	9.42281	0	1	NA
210577	FLNC	ENSG00000128591.15	clean	chr7:128845255-128845989:+	0.2	0	9.42281	0	1	NA
210578	FLNC	ENSG00000128591.15	clean	chr7:128846163-128846300:+	0.3	2.81936	7.11036	0.396514	0.691726	NA
210579	FLNC	ENSG00000128591.15	clean	chr7:128846463-128846744:+	0.1	0	9.42281	0	1	NA
210580	FLNC	ENSG00000128591.15	clean	chr7:128846905-128847696:+	0.233333	0	9.4044	0	1	NA
210581	FLNC	ENSG00000128591.15	clean	chr7:128847864-128847944:+	0.133333	0	9.4044	0	1	NA
210582	FLNC	ENSG00000128591.15	clean	chr7:128848068-128848560:+	0.366667	0	6.8281	0	1	NA
210583	FLNC	ENSG00000128591.15	clean	chr7:128848717-128848792:+	0.166667	0	9.40439	0	1	NA
210584	FLNC	ENSG00000128591.15	clean	chr7:128848982-128849180:+	0.166667	0	9.4044	0	1	NA
210585	FLNC	ENSG00000128591.15	clean	chr7:128849204-128849330:+	0.133333	0	9.42281	0	1	NA
210586	FLNC	ENSG00000128591.15	clean	chr7:128849578-128849975:+	0.166667	0	9.42281	0	1	NA
210587	FLNC	ENSG00000128591.15	clean	chr7:128849578-128850383:+	0.166667	0	9.42281	0	1	NA
210588	FLNC	ENSG00000128591.15	clean	chr7:128850074-128850383:+	0.0333333	0	9.42281	0	1	NA
210589	FLNC	ENSG00000128591.15	clean	chr7:128850483-128850802:+	0.233333	0.376965	8.90897	0.042313	0.966249	NA
210590	FLNC	ENSG00000128591.15	clean	chr7:128850943-128851231:+	0.0666667	0	9.42281	0	1	NA
210591	FLNC	ENSG00000128591.15	clean	chr7:128851360-128851454:+	0.266667	0	8.54623	0	1	NA
210592	FLNC	ENSG00000128591.15	clean	chr7:128851628-128852590:+	0.166667	0	9.4044	0	1	NA
210593	FLNC	ENSG00000128591.15	clean	chr7:128852752-128852827:+	0.0666667	0	9.4044	0	1	NA
210594	FLNC	ENSG00000128591.15	clean	chr7:128853031-128853468:+	0.333333	0	6.92675	0	1	NA
210595	FLNC	ENSG00000128591.15	clean	chr7:128853621-128853714:+	0.366667	0	6.80641	0	1	NA
210596	FLNC	ENSG00000128591.15	clean	chr7:128853837-128853973:+	0.266667	0	9.36744	0	1	NA
210597	FLNC	ENSG00000128591.15	clean	chr7:128854216-128854412:+	0.2	0	9.38595	0	1	NA
210598	FLNC	ENSG00000128591.15	clean	chr7:128854682-128854774:+	0.233333	0	9.37671	0	1	NA
210599	FLNC	ENSG00000128591.15	clean	chr7:128854912-128855198:+	0.233333	0	9.37117	0	1	NA
210600	FLNC	ENSG00000128591.15	clean	chr7:128855314-128856517:+	0.233333	0	8.93601	0	1	NA
210601	FLNC	ENSG00000128591.15	clean	chr7:128856650-128856744:+	0.3	0	6.97773	0	1	NA
210602	FLNC	ENSG00000128591.15	clean	chr7:128856921-128857117:+	0.2	0	9.38594	0	1	NA
210603	ATP6V1F	ENSG00000128524.5	clean	chr7:128863062-128865119:+	282.233	-0.788813	0.484045	-1.62963	0.10318	0.44115
210604	ATP6V1F	ENSG00000128524.5	clean	chr7:128863062-128865376:+	282.867	-0.850957	0.478939	-1.77676	0.0756085	0.378507
210605	ATP6V1F	ENSG00000128524.5	clean	chr7:128865203-128865376:+	281.633	-0.649235	0.486493	-1.33452	0.182033	0.569701
210606	ATP6V1FNB	ENSG00000272899.4	clean	chr7:128866830-128868665:+	0.933333	0.584956	2.26424	0.258345	0.796141	NA
210607	KCP	ENSG00000135253.14	clean	chr7:128874448-128874523:-	0	NA	NA	NA	NA	NA
210608	KCP	ENSG00000135253.14	clean	chr7:128874582-128874678:-	0	NA	NA	NA	NA	NA
210609	KCP	ENSG00000135253.14	clean	chr7:128874795-128877483:-	0	NA	NA	NA	NA	NA
210610	KCP	ENSG00000135253.14	clean	chr7:128877311-128877483:-	0.1	0.9617	9.42281	0.102061	0.918708	NA
210611	KCP	ENSG00000135253.14	clean	chr7:128877790-128878557:-	0.0333333	0	9.42281	0	1	NA
210612	KCP	ENSG00000135253.14	clean	chr7:128878722-128879521:-	0.1	0	9.42281	0	1	NA
210613	KCP	ENSG00000135253.14	clean	chr7:128879623-128879717:-	0.0666667	0	9.42281	0	1	NA
210614	KCP	ENSG00000135253.14	clean	chr7:128879829-128879912:-	0.1	0	9.42281	0	1	NA
210615	KCP	ENSG00000135253.14	clean	chr7:128880085-128880385:-	0	NA	NA	NA	NA	NA
210616	KCP	ENSG00000135253.14	clean	chr7:128880528-128880618:-	0.0333333	0	9.42281	0	1	NA
210617	KCP	ENSG00000135253.14	clean	chr7:128880528-128881625:-	0.0333333	0	9.42281	0	1	NA
210618	KCP	ENSG00000135253.14	clean	chr7:128880721-128880996:-	0.0333333	-0.961808	9.42281	-0.102072	0.918699	NA
210619	KCP	ENSG00000135253.14	clean	chr7:128881085-128881625:-	0	NA	NA	NA	NA	NA
210620	KCP	ENSG00000135253.14	clean	chr7:128881725-128881936:-	0	NA	NA	NA	NA	NA
210621	KCP	ENSG00000135253.14	clean	chr7:128882016-128884001:-	0.0333333	0	9.42281	0	1	NA
210622	KCP	ENSG00000135253.14	clean	chr7:128884122-128884780:-	0	NA	NA	NA	NA	NA
210623	KCP	ENSG00000135253.14	clean	chr7:128884863-128885096:-	0.0333333	-0.961808	9.42281	-0.102072	0.918699	NA
210624	KCP	ENSG00000135253.14	clean	chr7:128885270-128886463:-	0.0333333	0	9.42281	0	1	NA
210625	KCP	ENSG00000135253.14	clean	chr7:128886557-128886654:-	0.0333333	0	9.42281	0	1	NA
210626	KCP	ENSG00000135253.14	clean	chr7:128886737-128886875:-	0	NA	NA	NA	NA	NA
210627	KCP	ENSG00000135253.14	clean	chr7:128886966-128887214:-	0.0333333	0.9617	9.42281	0.102061	0.918708	NA
210628	KCP	ENSG00000135253.14	clean	chr7:128887300-128888862:-	0.133333	0	9.42281	0	1	NA
210629	KCP	ENSG00000135253.14	clean	chr7:128890513-128890904:-	0.0333333	0	9.42281	0	1	NA
210630	KCP	ENSG00000135253.14	clean	chr7:128891087-128891184:-	0	NA	NA	NA	NA	NA
210631	KCP	ENSG00000135253.14	clean	chr7:128891278-128891450:-	0	NA	NA	NA	NA	NA
210632	KCP	ENSG00000135253.14	clean	chr7:128891533-128891645:-	0	NA	NA	NA	NA	NA
210633	KCP	ENSG00000135253.14	clean	chr7:128891819-128892513:-	0	NA	NA	NA	NA	NA
210634	KCP	ENSG00000135253.14	clean	chr7:128892607-128892687:-	0	NA	NA	NA	NA	NA
210635	KCP	ENSG00000135253.14	clean	chr7:128892794-128892868:-	0	NA	NA	NA	NA	NA
210636	KCP	ENSG00000135253.14	clean	chr7:128893021-128893237:-	0.0333333	0	9.42281	0	1	NA
210637	KCP	ENSG00000135253.14	clean	chr7:128893319-128893390:-	0	NA	NA	NA	NA	NA
210638	KCP	ENSG00000135253.14	clean	chr7:128893476-128893805:-	0.0333333	0	9.42281	0	1	NA
210639	KCP	ENSG00000135253.14	clean	chr7:128893899-128893975:-	0	NA	NA	NA	NA	NA
210640	KCP	ENSG00000135253.14	clean	chr7:128894055-128894199:-	0	NA	NA	NA	NA	NA
210641	KCP	ENSG00000135253.14	clean	chr7:128894293-128902776:-	0	NA	NA	NA	NA	NA
210642	KCP	ENSG00000135253.14	clean	chr7:128902859-128903726:-	0	NA	NA	NA	NA	NA
210643	KCP	ENSG00000135253.14	clean	chr7:128902859-128904289:-	0	NA	NA	NA	NA	NA
210644	KCP	ENSG00000135253.14	clean	chr7:128903820-128904055:-	0	NA	NA	NA	NA	NA
210645	KCP	ENSG00000135253.14	clean	chr7:128904138-128904283:-	0.0666667	0	9.42281	0	1	NA
210646	KCP	ENSG00000135253.14	clean	chr7:128904138-128906278:-	0	NA	NA	NA	NA	NA
210647	KCP	ENSG00000135253.14	clean	chr7:128904380-128907100:-	0	NA	NA	NA	NA	NA
210648	KCP	ENSG00000135253.14	clean	chr7:128906363-128907100:-	0	NA	NA	NA	NA	NA
210649	KCP	ENSG00000135253.14	clean	chr7:128907177-128907263:-	0	NA	NA	NA	NA	NA
210650	KCP	ENSG00000135253.14	clean	chr7:128907453-128908425:-	0	NA	NA	NA	NA	NA
210651	KCP	ENSG00000135253.14	clean	chr7:128908568-128910600:-	0	NA	NA	NA	NA	NA
210652	IRF5	ENSG00000128604.20	clean	chr7:128937694-128942070:+	0	NA	NA	NA	NA	NA
210653	IRF5	ENSG00000128604.20	clean	chr7:128938049-128941278:+	0.0333333	0	9.42281	0	1	NA
210654	IRF5	ENSG00000128604.20	clean	chr7:128938049-128942070:+	0.0333333	0	9.42281	0	1	NA
210655	IRF5	ENSG00000128604.20	clean	chr7:128938245-128942070:+	0	NA	NA	NA	NA	NA
210656	IRF5	ENSG00000128604.20	clean	chr7:128940463-128941278:+	0	NA	NA	NA	NA	NA
210657	IRF5	ENSG00000128604.20	clean	chr7:128940875-128942070:+	0	NA	NA	NA	NA	NA
210658	IRF5	ENSG00000128604.20	clean	chr7:128941391-128942070:+	0.0333333	0	9.42281	0	1	NA
210659	IRF5	ENSG00000128604.20	clean	chr7:128942276-128945844:+	0.233333	0	9.40439	0	1	NA
210660	IRF5	ENSG00000128604.20	clean	chr7:128946006-128946500:+	0.3	0	6.94504	0	1	NA
210661	IRF5	ENSG00000128604.20	clean	chr7:128946562-128947022:+	0.266667	0	9.4044	0	1	NA
210662	IRF5	ENSG00000128604.20	clean	chr7:128946562-128947229:+	0.3	0	8.55497	0	1	NA
210663	IRF5	ENSG00000128604.20	clean	chr7:128947056-128947229:+	0.233333	0	9.42281	0	1	NA
210664	IRF5	ENSG00000128604.20	clean	chr7:128947535-128947728:+	0.266667	1.85758	9.40439	0.197522	0.843419	NA
210665	IRF5	ENSG00000128604.20	clean	chr7:128948121-128948209:+	0.0333333	0	9.42281	0	1	NA
210666	IRF5	ENSG00000128604.20	clean	chr7:128948328-128948572:+	0.0333333	0	9.42281	0	1	NA
210667	TNPO3	ENSG00000064419.13	clean	chr7:128955385-128957223:-	103.4	-1.12664	0.415081	-2.71427	0.00664222	0.085914
210668	TNPO3	ENSG00000064419.13	clean	chr7:128957315-128967279:-	110.067	-1.34972	0.79333	-1.70133	0.0888806	0.409881
210669	TNPO3	ENSG00000064419.13	clean	chr7:128967392-128970147:-	86.8	-2.07832	0.719009	-2.89053	0.00384597	0.0592938
210670	TNPO3	ENSG00000064419.13	clean	chr7:128970315-128972425:-	146.9	-1.50036	0.657813	-2.28084	0.0225582	0.191985
210671	TNPO3	ENSG00000064419.13	clean	chr7:128972582-128974867:-	131.767	-0.683715	1.1917	-0.573732	0.566149	0.890758
210672	TNPO3	ENSG00000064419.13	clean	chr7:128974962-128975818:-	120.167	-1.77911	0.538354	-3.30471	0.000950731	0.0211781
210673	TNPO3	ENSG00000064419.13	clean	chr7:128975935-128978982:-	107.033	-1.90363	0.761849	-2.4987	0.0124651	0.130949
210674	TNPO3	ENSG00000064419.13	clean	chr7:128979123-128979970:-	165.2	-1.45283	0.519119	-2.79864	0.00513183	0.0726359
210675	TNPO3	ENSG00000064419.13	clean	chr7:128980031-128982247:-	165.1	-1.78082	0.544506	-3.27053	0.00107348	0.0233132
210676	TNPO3	ENSG00000064419.13	clean	chr7:128982324-128984167:-	133.5	-1.27625	0.627354	-2.03433	0.0419182	0.278402
210677	TNPO3	ENSG00000064419.13	clean	chr7:128984259-128986728:-	122.8	-1.28327	0.618578	-2.07455	0.0380279	0.263008
210678	TNPO3	ENSG00000064419.13	clean	chr7:128984259-128989960:-	147.967	-1.64805	0.694327	-2.3736	0.0176156	0.164439
210679	TNPO3	ENSG00000064419.13	clean	chr7:128986920-128989960:-	147.867	-1.6494	0.745995	-2.211	0.0270358	0.213963
210680	TNPO3	ENSG00000064419.13	clean	chr7:128990100-128991998:-	135.8	-1.20614	0.432925	-2.78603	0.00533584	0.0745608
210681	TNPO3	ENSG00000064419.13	clean	chr7:128992090-128993806:-	130.767	-1.45751	0.526769	-2.76689	0.00565935	0.0776388
210682	TNPO3	ENSG00000064419.13	clean	chr7:128993914-128997388:-	131.967	-1.88011	1.01023	-1.86107	0.0627349	0.344787
210683	TNPO3	ENSG00000064419.13	clean	chr7:128997535-129000428:-	124.133	-3.08967	0.935951	-3.3011	0.000963075	0.0213694
210684	TNPO3	ENSG00000064419.13	clean	chr7:129000567-129001058:-	104.433	-2.0903	0.632718	-3.30368	0.000954235	0.0212354
210685	TNPO3	ENSG00000064419.13	clean	chr7:129001234-129005015:-	142.033	-2.81956	0.739861	-3.81093	0.000138446	0.0047865
210686	TNPO3	ENSG00000064419.13	clean	chr7:129005159-129014978:-	111.4	-1.9656	0.98173	-2.00218	0.0452655	0.290253
210687	TNPO3	ENSG00000064419.13	clean	chr7:129015135-129016982:-	108.033	-1.82297	1.00022	-1.82257	0.068369	0.360593
210688	TNPO3	ENSG00000064419.13	clean	chr7:129017056-129017956:-	163.867	-1.63349	0.472989	-3.45355	0.000553266	0.0141617
210689	TNPO3	ENSG00000064419.13	clean	chr7:129018157-129041556:-	132.867	-2.86678	1.46068	-1.96264	0.0496883	0.304802
210690	TNPO3	ENSG00000064419.13	clean	chr7:129018157-129054650:-	135	-2.82867	1.45935	-1.9383	0.0525863	0.314646
210691	TNPO3	ENSG00000064419.13	clean	chr7:129041717-129054650:-	133.9	-1.8494	1.45954	-1.26711	0.205116	0.599149
210692	AC011005.1	ENSG00000230626.4	clean	chr7:129127633-129130646:+	0	NA	NA	NA	NA	NA
210693	TSPAN33	ENSG00000158457.6	clean	chr7:129145082-129161678:+	1.03333	0	2.29073	0	1	NA
210694	TSPAN33	ENSG00000158457.6	clean	chr7:129161736-129162393:+	2.13333	-2.04925	2.06021	-0.994681	0.319891	NA
210695	TSPAN33	ENSG00000158457.6	clean	chr7:129162521-129162832:+	3.56667	0	1.95961	0	1	NA
210696	TSPAN33	ENSG00000158457.6	clean	chr7:129162907-129164473:+	3.96667	0	1.90624	0	1	NA
210697	TSPAN33	ENSG00000158457.6	clean	chr7:129164569-129166777:+	5.6	0	1.90798	0	1	NA
210698	TSPAN33	ENSG00000158457.6	clean	chr7:129166906-129167398:+	5.03333	-0.0648892	1.83871	-0.0352906	0.971848	NA
210699	TSPAN33	ENSG00000158457.6	clean	chr7:129167560-129167772:+	4.03333	0.456859	1.53221	0.298171	0.765573	NA
210700	TSPAN33	ENSG00000158457.6	known-exon	chr7:129168409-129169423:+	1.46667	-0.263038	2.03436	-0.129297	0.897122	NA
210701	SMO	ENSG00000128602.11	clean	chr7:129189482-129203383:+	0	NA	NA	NA	NA	NA
210702	SMO	ENSG00000128602.11	clean	chr7:129203589-129205202:+	0	NA	NA	NA	NA	NA
210703	SMO	ENSG00000128602.11	clean	chr7:129205412-129205609:+	0.1	0	9.42281	0	1	NA
210704	SMO	ENSG00000128602.11	clean	chr7:129205782-129206149:+	0	NA	NA	NA	NA	NA
210705	SMO	ENSG00000128602.11	clean	chr7:129206369-129206463:+	0	NA	NA	NA	NA	NA
210706	SMO	ENSG00000128602.11	clean	chr7:129206587-129208758:+	0	NA	NA	NA	NA	NA
210707	SMO	ENSG00000128602.11	clean	chr7:129208851-129209288:+	0	NA	NA	NA	NA	NA
210708	SMO	ENSG00000128602.11	clean	chr7:129209397-129210362:+	0	NA	NA	NA	NA	NA
210709	SMO	ENSG00000128602.11	clean	chr7:129210548-129210964:+	0	NA	NA	NA	NA	NA
210710	SMO	ENSG00000128602.11	clean	chr7:129211770-129212023:+	0.0333333	-0.961808	9.42281	-0.102072	0.918699	NA
210711	AHCYL2	ENSG00000158467.16	clean	chr7:129225439-129379637:+	17.3667	0	1.71993	0	1	NA
210712	AHCYL2	ENSG00000158467.16	clean	chr7:129351661-129379637:+	4.06667	0	1.80313	0	1	NA
210713	AHCYL2	ENSG00000158467.16	clean	chr7:129368551-129379637:+	4.1	0	1.80127	0	1	NA
210714	AHCYL2	ENSG00000158467.16	clean	chr7:129375926-129379637:+	4.2	-1.66223	1.7964	-0.925313	0.354803	NA
210715	AHCYL2	ENSG00000158467.16	clean	chr7:129377623-129379640:+	14.0333	-0.502364	1.74404	-0.288046	0.773311	NA
210716	AHCYL2	ENSG00000158467.16	clean	chr7:129379749-129389055:+	22.6	-0.819055	1.71328	-0.478062	0.632606	NA
210717	AHCYL2	ENSG00000158467.16	clean	chr7:129388245-129388809:+	0.766667	-1.31097	2.38336	-0.55005	0.582285	NA
210718	AHCYL2	ENSG00000158467.16	clean	chr7:129388940-129389055:+	22.5333	-2.09524	1.4	-1.4966	0.134499	NA
210719	AHCYL2	ENSG00000158467.16	clean	chr7:129389199-129389633:+	20.7	1.36619	1.70554	0.80103	0.423115	NA
210720	AHCYL2	ENSG00000158467.16	clean	chr7:129389734-129397221:+	19.5667	0	1.70316	0	1	NA
210721	AHCYL2	ENSG00000158467.16	clean	chr7:129397324-129400289:+	21.0333	0	1.69512	0	1	NA
210722	AHCYL2	ENSG00000158467.16	clean	chr7:129400384-129403378:+	27.5667	0.147154	1.48503	0.0990916	0.921066	NA
210723	AHCYL2	ENSG00000158467.16	clean	chr7:129403485-129405096:+	17.8667	0.0418204	1.7151	0.0243837	0.980547	NA
210724	AHCYL2	ENSG00000158467.16	clean	chr7:129405213-129405835:+	29.3	0.0757275	1.48861	0.0508713	0.959428	1
210725	AHCYL2	ENSG00000158467.16	clean	chr7:129405899-129406377:+	25.4	0.379346	0.975221	0.388984	0.697288	NA
210726	AHCYL2	ENSG00000158467.16	clean	chr7:129406466-129409475:+	24.2	-2.55816	1.47709	-1.7319	0.0832918	NA
210727	AHCYL2	ENSG00000158467.16	clean	chr7:129409546-129413593:+	20.7667	-2.5496	1.47689	-1.72634	0.084287	NA
210728	AHCYL2	ENSG00000158467.16	clean	chr7:129413688-129422839:+	18.5	-1.36332	1.48408	-0.918632	0.358288	NA
210729	AHCYL2	ENSG00000158467.16	clean	chr7:129422938-129424873:+	22.0667	0.347921	1.35575	0.256626	0.797468	NA
210730	AHCYL2	ENSG00000158467.16	clean	chr7:129424942-129425062:+	18.4	-1.01679	1.60519	-0.633439	0.526447	NA
210731	AHCYL2	ENSG00000158467.16	clean	chr7:129425141-129426442:+	23.8333	-0.373216	1.14466	-0.326051	0.744386	NA
210732	AHCYL2	ENSG00000158467.16	clean	chr7:129426563-129427038:+	17.9667	0.606281	0.916462	0.661544	0.508263	NA
210733	STRIP2	ENSG00000128578.10	clean	chr7:129434601-129440021:+	18.2	-0.0682336	1.18454	-0.0576034	0.954065	NA
210734	STRIP2	ENSG00000128578.10	clean	chr7:129440091-129444023:+	19.2	0.524421	1.24635	0.420766	0.673926	NA
210735	STRIP2	ENSG00000128578.10	clean	chr7:129444098-129451612:+	24.1	0.265142	1.23423	0.214825	0.829904	NA
210736	STRIP2	ENSG00000128578.10	clean	chr7:129451747-129453226:+	23.2667	1.12928	0.966225	1.16876	0.242502	NA
210737	STRIP2	ENSG00000128578.10	clean	chr7:129453347-129454141:+	17.1667	-0.642105	0.998605	-0.643002	0.520223	NA
210738	STRIP2	ENSG00000128578.10	clean	chr7:129454210-129454420:+	17.8333	0.013806	1.2406	0.0111285	0.991121	NA
210739	STRIP2	ENSG00000128578.10	clean	chr7:129454527-129455243:+	17.4333	-0.168876	1.19963	-0.140773	0.888049	NA
210740	STRIP2	ENSG00000128578.10	clean	chr7:129455371-129456438:+	14.2	0.591079	1.60577	0.368096	0.712801	NA
210741	STRIP2	ENSG00000128578.10	clean	chr7:129456642-129458214:+	15.8333	0.606569	0.641323	0.945809	0.344246	NA
210742	STRIP2	ENSG00000128578.10	clean	chr7:129458450-129458711:+	22.2667	-0.240791	1.02064	-0.235922	0.813494	NA
210743	STRIP2	ENSG00000128578.10	clean	chr7:129458777-129459516:+	20.6667	-0.360997	0.815994	-0.442402	0.658199	NA
210744	STRIP2	ENSG00000128578.10	clean	chr7:129459580-129460300:+	21.5667	-0.072833	0.935339	-0.077868	0.937933	NA
210745	STRIP2	ENSG00000128578.10	clean	chr7:129460372-129462965:+	18.6333	-0.71209	0.777143	-0.916292	0.359514	NA
210746	STRIP2	ENSG00000128578.10	clean	chr7:129463040-129464043:+	18.5	1.61894	1.61214	1.00422	0.315273	NA
210747	STRIP2	ENSG00000128578.10	clean	chr7:129464141-129464611:+	11.7	0.0565839	1.73585	0.0325971	0.973996	NA
210748	STRIP2	ENSG00000128578.10	clean	chr7:129464738-129467349:+	17.7667	0.643259	1.38641	0.463973	0.642667	NA
210749	STRIP2	ENSG00000128578.10	clean	chr7:129467450-129470648:+	18.3	-1.10433	1.36376	-0.809772	0.418071	NA
210750	STRIP2	ENSG00000128578.10	clean	chr7:129470715-129480784:+	19.3667	0	1.71194	0	1	NA
210751	STRIP2	ENSG00000128578.10	clean	chr7:129480889-129482841:+	17.6667	-1.54676	1.71043	-0.904307	0.365832	NA
210752	STRIP2	ENSG00000128578.10	clean	chr7:129483046-129485578:+	10.1667	-1.2895	1.14995	-1.12136	0.262134	NA
210753	SMKR1	ENSG00000240204.3	clean	chr7:129502827-129512246:+	3.16667	0	1.88867	0	1	NA
210754	NRF1	ENSG00000106459.15	clean	chr7:129611824-129630077:+	40.3	1.15904	0.738666	1.56909	0.116626	0.466791
210755	NRF1	ENSG00000106459.15	clean	chr7:129611824-129641724:+	39.9	0.936644	0.853858	1.09695	0.272661	0.673555
210756	NRF1	ENSG00000106459.15	clean	chr7:129611824-129657342:+	39.5	0.159039	1.06168	0.149799	0.880923	1
210757	NRF1	ENSG00000106459.15	clean	chr7:129630168-129633444:+	7.5	0.15843	0.993516	0.159464	0.873303	NA
210758	NRF1	ENSG00000106459.15	clean	chr7:129630168-129657342:+	28.0333	-1.52675	1.48608	-1.02737	0.304246	NA
210759	NRF1	ENSG00000106459.15	clean	chr7:129641822-129657342:+	27.9667	-1.52675	1.4861	-1.02735	0.304254	NA
210760	NRF1	ENSG00000106459.15	clean	chr7:129657574-129671428:+	41.5333	-0.29409	1.24136	-0.23691	0.812726	1
210761	NRF1	ENSG00000106459.15	clean	chr7:129671543-129677631:+	54.2333	-1.19095	0.962637	-1.23717	0.216023	0.611388
210762	NRF1	ENSG00000106459.15	clean	chr7:129677758-129690405:+	36.6667	-0.219409	1.25641	-0.174632	0.861368	1
210763	NRF1	ENSG00000106459.15	clean	chr7:129690546-129709074:+	49.1667	-0.601168	1.21415	-0.495134	0.620506	0.918028
210764	NRF1	ENSG00000106459.15	clean	chr7:129709233-129710373:+	52.8333	-1.68376	0.956391	-1.76054	0.0783163	0.385137
210765	NRF1	ENSG00000106459.15	clean	chr7:129710571-129711474:+	38.7333	-1.71231	0.957263	-1.78876	0.073654	0.373925
210766	NRF1	ENSG00000106459.15	clean	chr7:129711576-129717218:+	52.4333	-1.67409	0.84825	-1.97357	0.0484301	0.30062
210767	NRF1	ENSG00000106459.15	clean	chr7:129717376-129727240:+	39	-1.06361	0.732543	-1.45195	0.146516	0.517836
210768	NRF1	ENSG00000106459.15	clean	chr7:129727365-129744172:+	34.2333	-0.513067	1.01823	-0.503879	0.614346	0.915599
210769	NRF1	ENSG00000106459.15	clean	chr7:129727365-129755017:+	34.1333	-0.09803	1.06075	-0.0924157	0.926368	1
210770	NRF1	ENSG00000106459.15	clean	chr7:129744229-129755017:+	32.5	-0.703602	1.21965	-0.576889	0.564014	0.889558
210771	UBE2H	ENSG00000186591.13	clean	chr7:129835061-129839206:-	78.8333	-0.774645	1.33519	-0.580177	0.561795	0.888269
210772	UBE2H	ENSG00000186591.13	clean	chr7:129839275-129857510:-	70.7333	-0.938769	0.978273	-0.959618	0.337247	0.734195
210773	UBE2H	ENSG00000186591.13	clean	chr7:129839335-129879567:-	75.1	-0.705873	1.13622	-0.621246	0.534438	0.872236
210774	UBE2H	ENSG00000186591.13	clean	chr7:129857563-129858901:-	61	-0.881355	0.644396	-1.36772	0.171399	0.555337
210775	UBE2H	ENSG00000186591.13	clean	chr7:129858941-129879567:-	64.3	-0.898875	1.34966	-0.665999	0.505412	0.854698
210776	UBE2H	ENSG00000186591.13	clean	chr7:129879642-129880878:-	69	-1.49804	0.909616	-1.6469	0.0995794	0.433812
210777	UBE2H	ENSG00000186591.13	clean	chr7:129880971-129924879:-	54.6	-0.198063	1.21113	-0.163535	0.870097	1
210778	UBE2H	ENSG00000186591.13	clean	chr7:129880971-129948958:-	54.6	-0.198063	1.21113	-0.163535	0.870097	1
210779	UBE2H	ENSG00000186591.13	clean	chr7:129880971-129951277:-	54.6333	-0.198063	1.21113	-0.163535	0.870097	1
210780	UBE2H	ENSG00000186591.13	clean	chr7:129880971-129952502:-	54.8	-0.198063	1.21055	-0.163614	0.870035	1
210781	UBE2H	ENSG00000186591.13	clean	chr7:129924943-129925527:-	0.766667	-0.415051	2.88308	-0.143961	0.885531	NA
210782	UBE2H	ENSG00000186591.13	clean	chr7:129925549-129937707:-	0.466667	-6.15037e-06	2.94685	-2.0871e-06	0.999998	NA
210783	UBE2H	ENSG00000186591.13	clean	chr7:129949102-129952502:-	56.1667	-0.344425	0.580803	-0.593015	0.553171	0.883038
210784	ZC3HC1	ENSG00000091732.17	clean	chr7:130018732-130022318:-	54.8667	-1.22753	0.898014	-1.36694	0.171643	0.555534
210785	ZC3HC1	ENSG00000091732.17	clean	chr7:130022525-130023510:-	79.7667	-0.887888	0.768889	-1.15477	0.248185	0.64869
210786	ZC3HC1	ENSG00000091732.17	clean	chr7:130022525-130024262:-	80.3667	-1.3054	0.881528	-1.48084	0.13865	0.505047
210787	ZC3HC1	ENSG00000091732.17	clean	chr7:130023723-130024262:-	78.4	-1.47804	1.19516	-1.23669	0.216201	0.611603
210788	ZC3HC1	ENSG00000091732.17	clean	chr7:130024377-130026157:-	73.4333	-1.28184	1.0426	-1.22946	0.218898	0.61446
210789	ZC3HC1	ENSG00000091732.17	clean	chr7:130026312-130028901:-	79.4667	-0.612245	1.34508	-0.455174	0.648984	0.932732
210790	ZC3HC1	ENSG00000091732.17	clean	chr7:130029029-130039463:-	83.2	-1.1277	1.04169	-1.08256	0.279003	0.680751
210791	ZC3HC1	ENSG00000091732.17	clean	chr7:130039341-130039463:-	82.7667	-1.44962	1.22619	-1.18222	0.237119	0.635392
210792	ZC3HC1	ENSG00000091732.17	clean	chr7:130039547-130040950:-	85.9333	-0.795667	0.722819	-1.10078	0.270991	0.671838
210793	ZC3HC1	ENSG00000091732.17	clean	chr7:130041101-130049032:-	67.5667	-0.858448	0.527362	-1.62782	0.103564	0.441859
210794	ZC3HC1	ENSG00000091732.17	clean	chr7:130049144-130050442:-	82.1	-0.326032	0.811746	-0.401642	0.687947	0.950892
210795	ZC3HC1	ENSG00000091732.17	clean	chr7:130049144-130051220:-	84.5333	-0.611677	0.685791	-0.891929	0.372431	0.764487
210796	ZC3HC1	ENSG00000091732.17	clean	chr7:130050488-130051220:-	85.8	-1.09566	0.565785	-1.93653	0.0528024	0.315276
210797	KLHDC10	ENSG00000128607.14	clean	chr7:130070809-130094894:+	20.4	0	1.7249	0	1	NA
210798	KLHDC10	ENSG00000128607.14	clean	chr7:130070809-130096920:+	20.5	0	1.72338	0	1	NA
210799	KLHDC10	ENSG00000128607.14	clean	chr7:130070809-130116444:+	27.2667	0	1.70397	0	1	NA
210800	KLHDC10	ENSG00000128607.14	clean	chr7:130094931-130096920:+	8.33333	-1.03747	1.18151	-0.878087	0.379896	NA
210801	KLHDC10	ENSG00000128607.14	clean	chr7:130097007-130116444:+	27.3	-1.34031	1.70378	-0.786668	0.431476	NA
210802	KLHDC10	ENSG00000128607.14	clean	chr7:130116666-130117518:+	56.9	-0.323889	1.05392	-0.307319	0.758601	0.981692
210803	KLHDC10	ENSG00000128607.14	clean	chr7:130116666-130120748:+	57.0333	-1.04434	1.0868	-0.960931	0.336587	0.733675
210804	KLHDC10	ENSG00000128607.14	clean	chr7:130120903-130122053:+	66.6667	-1.44586	1.01433	-1.42544	0.15403	0.529546
210805	KLHDC10	ENSG00000128607.14	clean	chr7:130122202-130124450:+	70.1333	-0.817501	0.949671	-0.860825	0.389334	0.777711
210806	KLHDC10	ENSG00000128607.14	clean	chr7:130124535-130125864:+	64	-0.692158	1.33873	-0.517024	0.605139	0.911142
210807	KLHDC10	ENSG00000128607.14	clean	chr7:130125931-130127403:+	58.1333	-0.626901	1.33796	-0.46855	0.639391	0.92784
210808	KLHDC10	ENSG00000128607.14	clean	chr7:130127451-130129436:+	50.8333	-0.780294	0.862586	-0.904599	0.365678	0.758748
210809	KLHDC10	ENSG00000128607.14	clean	chr7:130129576-130130536:+	56.8	-1.70983	1.46131	-1.17007	0.241974	0.641269
210810	TMEM209	ENSG00000146842.17	clean	chr7:130166505-130170399:-	132.5	-0.771821	0.550235	-1.40271	0.160703	0.540065
210811	TMEM209	ENSG00000146842.17	clean	chr7:130170473-130173631:-	97.2	-0.782385	1.01318	-0.77221	0.43999	0.813923
210812	TMEM209	ENSG00000146842.17	clean	chr7:130173729-130173824:-	122.667	0.463796	1.67748	0.276484	0.782176	0.990943
210813	TMEM209	ENSG00000146842.17	clean	chr7:130173939-130175511:-	140.467	-0.694049	0.801257	-0.8662	0.386381	0.775437
210814	TMEM209	ENSG00000146842.17	clean	chr7:130175609-130178401:-	145.167	-0.358997	1.07382	-0.334318	0.738139	0.973438
210815	TMEM209	ENSG00000146842.17	clean	chr7:130175609-130181622:-	148	-0.469303	0.830378	-0.565168	0.57196	0.893924
210816	TMEM209	ENSG00000146842.17	clean	chr7:130178527-130181622:-	140.333	-0.397876	0.678309	-0.586571	0.557492	0.885505
210817	TMEM209	ENSG00000146842.17	clean	chr7:130181719-130184183:-	137.567	-0.791024	0.630447	-1.2547	0.209586	0.604419
210818	TMEM209	ENSG00000146842.17	clean	chr7:130184255-130185191:-	147.467	-0.708147	0.897885	-0.788683	0.430297	0.807278
210819	TMEM209	ENSG00000146842.17	clean	chr7:130185367-130192621:-	150.933	-1.10084	1.19496	-0.921238	0.356926	0.75142
210820	TMEM209	ENSG00000146842.17	clean	chr7:130192823-130201849:-	153	0.602074	0.619472	0.971915	0.331093	0.729184
210821	TMEM209	ENSG00000146842.17	clean	chr7:130202091-130202531:-	150.533	-0.452399	0.664188	-0.681132	0.495788	0.84869
210822	TMEM209	ENSG00000146842.17	clean	chr7:130202663-130203787:-	134.733	-0.0552149	0.580229	-0.0951606	0.924187	1
210823	TMEM209	ENSG00000146842.17	clean	chr7:130203846-130203973:-	137	-0.625395	0.905636	-0.69056	0.489842	0.845284
210824	TMEM209	ENSG00000146842.17	clean	chr7:130204110-130204966:-	82.1333	-0.462658	0.723506	-0.639466	0.52252	0.865329
210825	TMEM209	ENSG00000146842.17	clean	chr7:130204110-130206876:-	80.3667	0	1.68201	0	1	1
210826	SSMEM1	ENSG00000165120.5	clean	chr7:130206551-130213479:+	0.0333333	0	9.42281	0	1	NA
210827	TMEM209	ENSG00000146842.17	clean	chr7:130206978-130207738:-	0	NA	NA	NA	NA	NA
210828	SSMEM1	ENSG00000165120.5	clean	chr7:130208093-130213479:+	0.0333333	0	9.42281	0	1	NA
210829	SSMEM1	ENSG00000165120.5	clean	chr7:130213534-130215973:+	0.0333333	0	9.42281	0	1	NA
210830	CPA2	ENSG00000158516.12	clean	chr7:130266952-130268928:+	0.266667	0	8.73403	0	1	NA
210831	CPA2	ENSG00000158516.12	clean	chr7:130269010-130269668:+	0.333333	0	6.97304	0	1	NA
210832	CPA2	ENSG00000158516.12	clean	chr7:130269803-130270692:+	0.233333	0	9.4044	0	1	NA
210833	CPA2	ENSG00000158516.12	clean	chr7:130270788-130273075:+	0.166667	0	9.42281	0	1	NA
210834	CPA2	ENSG00000158516.12	clean	chr7:130273177-130275148:+	0.7	0	4.17101	0	1	NA
210835	CPA2	ENSG00000158516.12	clean	chr7:130275247-130276627:+	2	-0.557302	1.989	-0.280192	0.77933	NA
210836	CPA2	ENSG00000158516.12	clean	chr7:130276738-130277825:+	1.83333	0	2.05359	0	1	NA
210837	CPA2	ENSG00000158516.12	clean	chr7:130277916-130279462:+	1.76667	0	2.39173	0	1	NA
210838	CPA2	ENSG00000158516.12	clean	chr7:130279662-130282103:+	1.76667	0	2.2323	0	1	NA
210839	CPA2	ENSG00000158516.12	clean	chr7:130282188-130289559:+	2.2	0	2.08258	0	1	NA
210840	CPA4	ENSG00000128510.12	clean	chr7:130293248-130298745:+	51.7333	0.70995	1.36884	0.518651	0.604004	0.910433
210841	CPA4	ENSG00000128510.12	clean	chr7:130293248-130300815:+	84.1	0.898375	1.35851	0.661297	0.508422	0.856118
210842	CPA4	ENSG00000128510.12	clean	chr7:130293515-130298745:+	51.4333	0.70995	1.3699	0.518251	0.604283	0.91058
210843	CPA4	ENSG00000128510.12	clean	chr7:130298827-130299269:+	64.2	-0.415153	1.57652	-0.263335	0.792292	0.994567
210844	CPA4	ENSG00000128510.12	clean	chr7:130299404-130300815:+	84.9667	0.26548	0.857185	0.309711	0.756781	0.980934
210845	CPA4	ENSG00000128510.12	clean	chr7:130299404-130304477:+	90.9333	1.07058	1.46286	0.731843	0.464264	0.829441
