## Supplemental Table 7 for "Exon junction complex-associated multi-adapter RNPS1 nucleates splicing regulatory complexes to maintain transcriptome surveillance" (part 256 of 283)

### Sheet: HTO_RBM8A_KD (continued)
ID	symbol	gene_ID	status	coordinates	baseMean	log2FoldChange	lfcSE	stat	pvalue	padj
210846	CPA4	ENSG00000128510.12	clean	chr7:130300914-130304477:+	89.4	0.448051	1.58386	0.282885	0.777265	0.989072
210847	CPA4	ENSG00000128510.12	clean	chr7:130304566-130305815:+	63.6667	0.224736	0.871532	0.257863	0.796512	0.995971
210848	CPA4	ENSG00000128510.12	clean	chr7:130304579-130306786:+	66.3	0.298066	0.723174	0.412163	0.68022	0.947613
210849	CPA4	ENSG00000128510.12	clean	chr7:130305920-130306786:+	57.9667	0.363951	0.530239	0.686391	0.492467	0.846925
210850	CPA4	ENSG00000128510.12	clean	chr7:130306897-130308306:+	61.3667	1.02557	1.45952	0.702675	0.482258	0.841019
210851	CPA4	ENSG00000128510.12	clean	chr7:130308397-130310786:+	48.3667	0	1.68477	0	1	1
210852	CPA4	ENSG00000128510.12	clean	chr7:130310986-130312037:+	50.3333	-0.0718965	1.24778	-0.0576197	0.954052	1
210853	CPA4	ENSG00000128510.12	clean	chr7:130312122-130322488:+	63.2333	-0.514912	1.69323	-0.3041	0.761052	0.982799
210854	CPA5	ENSG00000158525.15	known-exon	chr7:130345205-130345838:+	0	NA	NA	NA	NA	NA
210855	CPA5	ENSG00000158525.15	clean	chr7:130345896-130346392:+	0.0666667	0	9.42281	0	1	NA
210856	CPA5	ENSG00000158525.15	clean	chr7:130346601-130347765:+	0	NA	NA	NA	NA	NA
210857	CPA5	ENSG00000158525.15	clean	chr7:130347847-130349974:+	0	NA	NA	NA	NA	NA
210858	CPA5	ENSG00000158525.15	clean	chr7:130350109-130359588:+	0.1	0	9.4044	0	1	NA
210859	CPA5	ENSG00000158525.15	clean	chr7:130359687-130361142:+	0.0333333	0	9.42281	0	1	NA
210860	CPA5	ENSG00000158525.15	clean	chr7:130361244-130362437:+	0	NA	NA	NA	NA	NA
210861	CPA5	ENSG00000158525.15	clean	chr7:130362539-130362883:+	0	NA	NA	NA	NA	NA
210862	CPA5	ENSG00000158525.15	clean	chr7:130362994-130363418:+	0	NA	NA	NA	NA	NA
210863	CPA5	ENSG00000158525.15	clean	chr7:130363509-130367371:+	0.166667	0	9.37671	0	1	NA
210864	CPA5	ENSG00000158525.15	clean	chr7:130363509-130368409:+	0.4	0	4.77635	0	1	NA
210865	CPA5	ENSG00000158525.15	clean	chr7:130367571-130367905:+	0.3	-0.895867	6.98239	-0.128304	0.897909	NA
210866	CPA5	ENSG00000158525.15	clean	chr7:130367571-130368409:+	0.466667	0	4.25396	0	1	NA
210867	CPA5	ENSG00000158525.15	clean	chr7:130367990-130368409:+	0.333333	0	5.85211	0	1	NA
210868	CPA1	ENSG00000091704.10	clean	chr7:130380409-130381097:+	0	NA	NA	NA	NA	NA
210869	CPA1	ENSG00000091704.10	clean	chr7:130380585-130381097:+	0.0666667	-0.961808	9.42281	-0.102072	0.918699	NA
210870	CPA1	ENSG00000091704.10	clean	chr7:130380921-130381097:+	0.0333333	-0.961808	9.42281	-0.102072	0.918699	NA
210871	CPA1	ENSG00000091704.10	clean	chr7:130381179-130381629:+	0	NA	NA	NA	NA	NA
210872	CPA1	ENSG00000091704.10	clean	chr7:130381146-130383683:+	0	NA	NA	NA	NA	NA
210873	CPA1	ENSG00000091704.10	clean	chr7:130381863-130382107:+	0.0333333	0	9.42281	0	1	NA
210874	CPA1	ENSG00000091704.10	clean	chr7:130382209-130383390:+	0	NA	NA	NA	NA	NA
210875	CPA1	ENSG00000091704.10	clean	chr7:130383492-130383683:+	0.0333333	0	9.42281	0	1	NA
210876	CPA1	ENSG00000091704.10	clean	chr7:130383794-130384535:+	0	NA	NA	NA	NA	NA
210877	CPA1	ENSG00000091704.10	clean	chr7:130384626-130385145:+	0	NA	NA	NA	NA	NA
210878	CPA1	ENSG00000091704.10	clean	chr7:130385345-130385838:+	0	NA	NA	NA	NA	NA
210879	CPA1	ENSG00000091704.10	clean	chr7:130385923-130387823:+	0	NA	NA	NA	NA	NA
210880	CEP41	ENSG00000106477.19	clean	chr7:130399039-130400038:-	38.5667	-0.186877	1.01812	-0.183551	0.854365	1
210881	CEP41	ENSG00000106477.19	clean	chr7:130399039-130400706:-	38.5667	-0.443785	0.982771	-0.451565	0.651582	0.934208
210882	CEP41	ENSG00000106477.19	clean	chr7:130400254-130400706:-	33.3667	-1.22239	0.909367	-1.34422	0.178877	0.565406
210883	CEP41	ENSG00000106477.19	clean	chr7:130400821-130401880:-	34.2667	-1.44525	1.02542	-1.40942	0.158712	0.53724
210884	CEP41	ENSG00000106477.19	clean	chr7:130401948-130402647:-	52.1667	-0.36108	0.619196	-0.583144	0.559797	0.887063
210885	CEP41	ENSG00000106477.19	clean	chr7:130402799-130404563:-	52.7667	-0.230364	0.796245	-0.289313	0.772341	0.987302
210886	CEP41	ENSG00000106477.19	clean	chr7:130404708-130411121:-	39.1	-0.44991	1.34566	-0.334342	0.738121	0.973438
210887	CEP41	ENSG00000106477.19	clean	chr7:130411191-130412178:-	39.5333	-0.0809402	0.918956	-0.0880784	0.929814	1
210888	CEP41	ENSG00000106477.19	clean	chr7:130412240-130416918:-	40.8333	-1.45202	1.20497	-1.20502	0.228196	0.624966
210889	CEP41	ENSG00000106477.19	clean	chr7:130412240-130427954:-	48.1333	-1.60562	1.47399	-1.0893	0.276023	0.677227
210890	CEP41	ENSG00000106477.19	clean	chr7:130416966-130417201:-	39.5333	-2.4315	1.48076	-1.64206	0.100577	0.435483
210891	CEP41	ENSG00000106477.19	clean	chr7:130422007-130426645:-	9.33333	-1.39673	1.76925	-0.789449	0.42985	NA
210892	CEP41	ENSG00000106477.19	clean	chr7:130422007-130427954:-	47.8333	-1.08652	1.69431	-0.641275	0.521344	0.864482
210893	CEP41	ENSG00000106477.19	clean	chr7:130426759-130427954:-	48.1	-0.124726	1.47482	-0.0845703	0.932603	1
210894	CEP41	ENSG00000106477.19	clean	chr7:130428018-130440533:-	52.7333	0	1.68831	0	1	1
210895	CEP41	ENSG00000106477.19	clean	chr7:130428018-130440933:-	53.2667	0	1.6883	0	1	1
210896	CEP41	ENSG00000106477.19	clean	chr7:130428018-130442396:-	52.7	0	1.68838	0	1	1
210897	MEST	ENSG00000106484.16	clean	chr7:130486395-130495345:+	193.867	-1.0354	1.06877	-0.96878	0.332655	0.730636
210898	MEST	ENSG00000106484.16	clean	chr7:130487006-130495367:+	200.633	-1.05684	1.06821	-0.989356	0.322489	0.721704
210899	MEST	ENSG00000106484.16	clean	chr7:130487224-130495367:+	200.633	-1.05684	1.06821	-0.989356	0.322489	0.721704
210900	MEST	ENSG00000106484.16	clean	chr7:130491486-130495367:+	200.333	-1.31987	1.26186	-1.04598	0.295572	0.696803
210901	MEST	ENSG00000106484.16	clean	chr7:130492339-130495367:+	200.5	-1.05684	1.06829	-0.989287	0.322523	0.721723
210902	MEST	ENSG00000106484.16	clean	chr7:130492584-130493202:+	0.633333	-1.89594	3.00976	-0.62993	0.528741	NA
210903	MEST	ENSG00000106484.16	clean	chr7:130492584-130495367:+	200.5	-1.05684	1.06829	-0.989287	0.322523	0.721723
210904	MEST	ENSG00000106484.16	clean	chr7:130493263-130495367:+	200.533	-0.734916	1.1159	-0.658584	0.510163	0.856966
210905	MEST	ENSG00000106484.16	clean	chr7:130494551-130495367:+	200.467	-0.31988	1.19118	-0.26854	0.788283	0.993072
210906	MEST	ENSG00000106484.16	clean	chr7:130495522-130497155:+	272.3	-1.22339	0.701996	-1.74273	0.0813803	0.392499
210907	MEST	ENSG00000106484.16	clean	chr7:130497235-130497935:+	295.867	-0.759999	0.977443	-0.777538	0.436842	0.812016
210908	MEST	ENSG00000106484.16	clean	chr7:130498013-130498138:+	309.667	0	1.67313	0	1	1
210909	MEST	ENSG00000106484.16	clean	chr7:130498275-130498418:+	277.867	-0.407481	1.67012	-0.243983	0.807244	0.999568
210910	MEST	ENSG00000106484.16	clean	chr7:130498477-130499874:+	319.033	-1.08918	0.730365	-1.49129	0.135886	0.500481
210911	MEST	ENSG00000106484.16	clean	chr7:130499915-130500461:+	316.233	-1.12718	0.463603	-2.43136	0.0150425	0.148476
210912	MEST	ENSG00000106484.16	clean	chr7:130500518-130500834:+	5.16667	-0.544323	1.78996	-0.304098	0.761053	NA
210913	MEST	ENSG00000106484.16	clean	chr7:130500532-130502643:+	274.4	-1.05253	0.51675	-2.03682	0.0416677	0.277267
210914	MEST	ENSG00000106484.16	clean	chr7:130500890-130502643:+	272.7	-1.0223	0.536126	-1.90682	0.0565434	0.326868
210915	MEST	ENSG00000106484.16	clean	chr7:130502720-130503932:+	292.433	-0.993134	0.940728	-1.05571	0.291102	0.693006
210916	MEST	ENSG00000106484.16	clean	chr7:130503996-130504938:+	291.333	-0.74772	0.747328	-1.00052	0.317057	0.71681
210917	COPG2	ENSG00000158623.14	clean	chr7:130506806-130507273:-	34.5	-1.92362	1.60468	-1.19875	0.230623	0.627806
210918	COPG2	ENSG00000158623.14	clean	chr7:130507372-130507684:-	38.7	-2.20523	1.25422	-1.75825	0.0787053	0.386293
210919	COPG2	ENSG00000158623.14	clean	chr7:130507823-130508561:-	34.9667	-2.93925	0.683603	-4.29965	1.71068e-05	0.00089047
210920	COPG2	ENSG00000158623.14	clean	chr7:130508659-130547673:-	33.6333	0	1.69136	0	1	1
210921	COPG2	ENSG00000158623.14	clean	chr7:130547845-130548402:-	38.5333	-0.0460832	1.59061	-0.0289719	0.976887	1
210922	COPG2	ENSG00000158623.14	clean	chr7:130548542-130549313:-	44.3333	0.691312	1.4627	0.472628	0.636478	0.926744
210923	COPG2	ENSG00000158623.14	clean	chr7:130549376-130550523:-	40.7333	0	1.68222	0	1	1
210924	COPG2	ENSG00000158623.14	clean	chr7:130550649-130551240:-	28.9333	-1.7268	1.58995	-1.08608	0.277445	0.679085
210925	COPG2	ENSG00000158623.14	clean	chr7:130551344-130552354:-	27.5667	-1.94707	1.58759	-1.22643	0.220035	NA
210926	COPG2	ENSG00000158623.14	clean	chr7:130552430-130554480:-	22.2	0	1.72579	0	1	NA
210927	COPG2	ENSG00000158623.14	clean	chr7:130554724-130555036:-	37.9667	1.58287	1.48146	1.06845	0.285318	0.686973
210928	COPG2	ENSG00000158623.14	clean	chr7:130555132-130561032:-	35.0667	0	1.68575	0	1	1
210929	COPG2	ENSG00000158623.14	clean	chr7:130561221-130563268:-	36.2667	-1.69924	1.58791	-1.07011	0.284568	0.686234
210930	COPG2	ENSG00000158623.14	clean	chr7:130563336-130564259:-	28.4	0	1.70357	0	1	1
210931	COPG2	ENSG00000158623.14	clean	chr7:130564393-130610952:-	20.8667	0	1.70943	0	1	NA
210932	COPG2	ENSG00000158623.14	clean	chr7:130611110-130612151:-	23.8	-1.53295	1.69272	-0.905613	0.365141	NA
210933	COPG2	ENSG00000158623.14	clean	chr7:130612238-130613543:-	23.2	-0.341691	1.70449	-0.200465	0.841117	NA
210934	COPG2	ENSG00000158623.14	clean	chr7:130613636-130616989:-	27.6333	0	1.69092	0	1	NA
210935	COPG2	ENSG00000158623.14	clean	chr7:130617065-130652868:-	32.3333	0	1.69535	0	1	1
210936	COPG2	ENSG00000158623.14	clean	chr7:130652948-130662966:-	29.4333	0	1.68734	0	1	1
210937	COPG2	ENSG00000158623.14	clean	chr7:130663038-130666848:-	27.9667	0.825722	1.47213	0.560901	0.574865	NA
210938	COPG2	ENSG00000158623.14	clean	chr7:130666929-130667481:-	28.4	0.548301	1.28508	0.426665	0.669623	0.942389
210939	COPG2	ENSG00000158623.14	clean	chr7:130667534-130668631:-	29.5667	-1.36436	1.09342	-1.24779	0.212107	0.607405
210940	TSGA13	ENSG00000213265.8	clean	chr7:130669183-130671660:-	0	NA	NA	NA	NA	NA
210941	TSGA13	ENSG00000213265.8	clean	chr7:130671788-130672733:-	0	NA	NA	NA	NA	NA
210942	TSGA13	ENSG00000213265.8	clean	chr7:130672876-130679154:-	0	NA	NA	NA	NA	NA
210943	TSGA13	ENSG00000213265.8	clean	chr7:130679367-130680945:-	0	NA	NA	NA	NA	NA
210944	TSGA13	ENSG00000213265.8	clean	chr7:130681017-130683593:-	0	NA	NA	NA	NA	NA
210945	TSGA13	ENSG00000213265.8	clean	chr7:130683672-130685187:-	0	NA	NA	NA	NA	NA
210946	TSGA13	ENSG00000213265.8	clean	chr7:130685360-130686261:-	0	NA	NA	NA	NA	NA
210947	TSGA13	ENSG00000213265.8	known-exon	chr7:130686373-130686443:-	0	NA	NA	NA	NA	NA
210948	TSGA13	ENSG00000213265.8	clean	chr7:130686543-130686830:-	0.0333333	-0.961808	9.42281	-0.102072	0.918699	NA
210949	MKLN1	ENSG00000128585.18	clean	chr7:131110207-131142819:+	6	0	1.82736	0	1	NA
210950	MKLN1	ENSG00000128585.18	clean	chr7:131142941-131202856:+	2.4	0	2.12353	0	1	NA
210951	MKLN1	ENSG00000128585.18	clean	chr7:131142941-131375423:+	76.5333	0	1.67529	0	1	1
210952	MKLN1	ENSG00000128585.18	clean	chr7:131202974-131375423:+	76.5333	0	1.67529	0	1	1
210953	MKLN1	ENSG00000128585.18	clean	chr7:131285101-131375423:+	76.6667	0	1.67525	0	1	1
210954	MKLN1	ENSG00000128585.18	clean	chr7:131327997-131375423:+	77.7333	-0.403186	1.06834	-0.377395	0.70588	0.959283
210955	MKLN1	ENSG00000128585.18	clean	chr7:131327997-131387119:+	85.2667	-0.811888	1.03883	-0.781541	0.434484	0.810201
210956	MKLN1	ENSG00000128585.18	clean	chr7:131327997-131397266:+	123.733	-0.983877	1.04267	-0.943611	0.345368	0.741434
210957	MKLN1	ENSG00000128585.18	clean	chr7:131375493-131387119:+	87.5333	-0.795515	1.03814	-0.766286	0.443506	0.81609
210958	MKLN1	ENSG00000128585.18	clean	chr7:131387262-131388883:+	80.4	-0.74414	0.648657	-1.1472	0.251299	0.652397
210959	MKLN1	ENSG00000128585.18	clean	chr7:131388972-131397266:+	124.267	-0.831876	0.832669	-0.999047	0.317772	0.717365
210960	MKLN1	ENSG00000128585.18	clean	chr7:131397376-131399237:+	109.533	-1.04031	0.667126	-1.55939	0.118904	0.470467
210961	MKLN1	ENSG00000128585.18	clean	chr7:131399433-131411305:+	94.1667	-1.14622	1.01522	-1.12903	0.258883	0.660003
210962	MKLN1	ENSG00000128585.18	clean	chr7:131411383-131414644:+	103.833	-0.715924	0.679271	-1.05396	0.291902	0.693685
210963	MKLN1	ENSG00000128585.18	clean	chr7:131414710-131429032:+	111.033	-0.59988	0.52848	-1.13511	0.256331	0.6572
210964	MKLN1	ENSG00000128585.18	clean	chr7:131429145-131437784:+	101.5	-1.17348	1.04055	-1.12774	0.259428	0.66054
210965	MKLN1	ENSG00000128585.18	clean	chr7:131437997-131443480:+	86.5333	-0.931779	0.623461	-1.49453	0.135038	0.4993
210966	MKLN1	ENSG00000128585.18	clean	chr7:131443702-131445773:+	83.2	-1.54769	0.74667	-2.0728	0.0381914	0.263677
210967	MKLN1	ENSG00000128585.18	clean	chr7:131445903-131463216:+	100.833	-1.11014	1.04799	-1.0593	0.289463	0.690975
210968	MKLN1	ENSG00000128585.18	clean	chr7:131463364-131464293:+	74.8667	-1.45261	0.528108	-2.75058	0.00594891	0.0802561
210969	MKLN1	ENSG00000128585.18	clean	chr7:131464408-131466275:+	60.1333	-2.25525	0.978064	-2.30583	0.0211199	0.184756
210970	MKLN1	ENSG00000128585.18	clean	chr7:131466415-131470841:+	83.4667	-1.06336	0.662881	-1.60415	0.108681	0.451555
210971	MKLN1	ENSG00000128585.18	clean	chr7:131470944-131471640:+	77.1	-1.577	0.57539	-2.74075	0.00612993	0.0817813
210972	MKLN1	ENSG00000128585.18	clean	chr7:131470944-131478622:+	81.4667	-1.1156	0.56906	-1.96043	0.0499461	0.305519
210973	MKLN1	ENSG00000128585.18	clean	chr7:131470944-131487606:+	81.2667	-1.20496	0.580726	-2.07492	0.037994	0.262928
210974	MKLN1	ENSG00000128585.18	clean	chr7:131478677-131487606:+	82.4667	-1.08944	0.592527	-1.83863	0.0659692	0.35403
210975	PODXL	ENSG00000128567.17	clean	chr7:131504508-131505867:-	27.3333	0.696092	1.60421	0.433915	0.66435	NA
210976	PODXL	ENSG00000128567.17	clean	chr7:131506035-131506259:-	32.5333	-0.642808	0.745656	-0.86207	0.388649	0.777029
210977	PODXL	ENSG00000128567.17	clean	chr7:131506321-131506578:-	38.5	3.22	1.32549	2.42929	0.0151286	0.149164
210978	PODXL	ENSG00000128567.17	clean	chr7:131506726-131508950:-	29.0333	0.471504	0.765528	0.61592	0.537947	0.873907
210979	PODXL	ENSG00000128567.17	known-exon	chr7:131509028-131509364:-	30.5667	0.209177	0.628633	0.332749	0.739324	0.974047
210980	PODXL	ENSG00000128567.17	clean	chr7:131509585-131510235:-	32.5667	-1.01815	1.01172	-1.00636	0.314245	0.714679
210981	PODXL	ENSG00000128567.17	clean	chr7:131509585-131510827:-	32.6	-1.53212	1.58604	-0.966003	0.334042	0.731758
210982	PODXL	ENSG00000128567.17	clean	chr7:131511433-131556259:-	19.7333	0	1.72019	0	1	NA
210983	PODXL	ENSG00000128567.17	clean	chr7:131511433-131557124:-	19.7333	0	1.72019	0	1	NA
210984	PODXL	ENSG00000128567.17	clean	chr7:131557241-131558043:-	0	NA	NA	NA	NA	NA
210985	PLXNA4	ENSG00000221866.9	clean	chr7:132130574-132133048:-	0	NA	NA	NA	NA	NA
210986	PLXNA4	ENSG00000221866.9	clean	chr7:132133199-132140598:-	0.0333333	0	9.42281	0	1	NA
210987	PLXNA4	ENSG00000221866.9	clean	chr7:132140811-132145118:-	0	NA	NA	NA	NA	NA
210988	PLXNA4	ENSG00000221866.9	clean	chr7:132145288-132146509:-	0	NA	NA	NA	NA	NA
210989	PLXNA4	ENSG00000221866.9	clean	chr7:132146700-132147899:-	0.1	0	9.40439	0	1	NA
210990	PLXNA4	ENSG00000221866.9	clean	chr7:132147999-132148542:-	0.1	0	9.40439	0	1	NA
210991	PLXNA4	ENSG00000221866.9	clean	chr7:132148646-132159472:-	0	NA	NA	NA	NA	NA
210992	PLXNA4	ENSG00000221866.9	clean	chr7:132159632-132164141:-	0	NA	NA	NA	NA	NA
210993	PLXNA4	ENSG00000221866.9	clean	chr7:132164288-132165133:-	0	NA	NA	NA	NA	NA
210994	PLXNA4	ENSG00000221866.9	clean	chr7:132165200-132168303:-	0	NA	NA	NA	NA	NA
210995	PLXNA4	ENSG00000221866.9	clean	chr7:132168572-132174777:-	0.0333333	0	9.42281	0	1	NA
210996	PLXNA4	ENSG00000221866.9	clean	chr7:132174920-132179686:-	0	NA	NA	NA	NA	NA
210997	PLXNA4	ENSG00000221866.9	clean	chr7:132179921-132180585:-	0.0666667	0	9.40439	0	1	NA
210998	PLXNA4	ENSG00000221866.9	clean	chr7:132180732-132181380:-	0.0333333	0	9.42281	0	1	NA
210999	PLXNA4	ENSG00000221866.9	clean	chr7:132181620-132182096:-	0	NA	NA	NA	NA	NA
211000	PLXNA4	ENSG00000221866.9	clean	chr7:132182190-132185298:-	0	NA	NA	NA	NA	NA
211001	PLXNA4	ENSG00000221866.9	clean	chr7:132185463-132187470:-	0.0666667	0	9.40439	0	1	NA
211002	PLXNA4	ENSG00000221866.9	clean	chr7:132187607-132194061:-	0.0666667	0	9.40439	0	1	NA
211003	PLXNA4	ENSG00000221866.9	clean	chr7:132194179-132198484:-	0	NA	NA	NA	NA	NA
211004	PLXNA4	ENSG00000221866.9	clean	chr7:132198636-132202645:-	0.0333333	0	9.42281	0	1	NA
211005	PLXNA4	ENSG00000221866.9	clean	chr7:132202836-132203322:-	0.0666667	0	9.42281	0	1	NA
211006	PLXNA4	ENSG00000221866.9	clean	chr7:132203419-132210942:-	0	NA	NA	NA	NA	NA
211007	PLXNA4	ENSG00000221866.9	clean	chr7:132211143-132223526:-	0	NA	NA	NA	NA	NA
211008	PLXNA4	ENSG00000221866.9	clean	chr7:132223641-132226160:-	0.0333333	0	9.42281	0	1	NA
211009	PLXNA4	ENSG00000221866.9	clean	chr7:132226260-132227450:-	0	NA	NA	NA	NA	NA
211010	PLXNA4	ENSG00000221866.9	clean	chr7:132227604-132228345:-	0.0666667	0	9.42281	0	1	NA
211011	PLXNA4	ENSG00000221866.9	clean	chr7:132228469-132241065:-	0	NA	NA	NA	NA	NA
211012	PLXNA4	ENSG00000221866.9	clean	chr7:132241166-132298090:-	0	NA	NA	NA	NA	NA
211013	PLXNA4	ENSG00000221866.9	clean	chr7:132298222-132489291:-	0	NA	NA	NA	NA	NA
211014	PLXNA4	ENSG00000221866.9	clean	chr7:132385295-132489291:-	0.0333333	0	9.42281	0	1	NA
211015	PLXNA4	ENSG00000221866.9	clean	chr7:132485013-132489291:-	0	NA	NA	NA	NA	NA
211016	PLXNA4	ENSG00000221866.9	clean	chr7:132489474-132507505:-	0	NA	NA	NA	NA	NA
211017	PLXNA4	ENSG00000221866.9	clean	chr7:132508776-132576421:-	0	NA	NA	NA	NA	NA
211018	PLXNA4	ENSG00000221866.9	clean	chr7:132508779-132645927:-	0	NA	NA	NA	NA	NA
211019	PLXNA4	ENSG00000221866.9	clean	chr7:132646043-132648513:-	0.0666667	0	9.42281	0	1	NA
211020	CHCHD3	ENSG00000106554.13	clean	chr7:132785660-132796441:-	373.4	-0.815712	1.07186	-0.761023	0.446643	0.817926
211021	CHCHD3	ENSG00000106554.13	clean	chr7:132796577-132838398:-	340.433	-0.613032	1.32351	-0.463187	0.64323	0.929935
211022	CHCHD3	ENSG00000106554.13	clean	chr7:132838469-132885661:-	317.667	-0.0310796	1.18543	-0.0262179	0.979084	1
211023	CHCHD3	ENSG00000106554.13	clean	chr7:132885745-132886973:-	384.433	-2.44337	1.45056	-1.68444	0.0920974	0.416878
211024	CHCHD3	ENSG00000106554.13	clean	chr7:132885745-132975168:-	389.567	5.14328e-08	0.845727	6.08149e-08	1	1
211025	CHCHD3	ENSG00000106554.13	clean	chr7:132886988-132975168:-	389.6	5.141e-08	0.845721	6.07883e-08	1	1
211026	CHCHD3	ENSG00000106554.13	clean	chr7:132974024-132975168:-	390.367	-1.11548	0.72703	-1.53429	0.124958	0.481421
211027	CHCHD3	ENSG00000106554.13	clean	chr7:132975286-133024545:-	451.567	-1.50129	1.45122	-1.0345	0.300901	0.702235
211028	CHCHD3	ENSG00000106554.13	clean	chr7:133024627-133051983:-	294.5	-0.00449293	1.18656	-0.00378651	0.996979	1
211029	CHCHD3	ENSG00000106554.13	clean	chr7:133024627-133070141:-	295.433	-0.00715974	1.18663	-0.00603365	0.995186	1
211030	CHCHD3	ENSG00000106554.13	clean	chr7:133035987-133070141:-	294.667	-0.00807224	1.1866	-0.00680285	0.994572	1
211031	CHCHD3	ENSG00000106554.13	clean	chr7:133070229-133081856:-	332.667	-0.70474	1.06514	-0.661639	0.508203	0.856083
211032	EXOC4	ENSG00000131558.15	clean	chr7:133253187-133274981:+	80.3	0	1.68338	0	1	1
211033	EXOC4	ENSG00000131558.15	clean	chr7:133253493-133274981:+	65.8667	0	1.68684	0	1	1
211034	EXOC4	ENSG00000131558.15	clean	chr7:133275171-133288921:+	73	0	1.68797	0	1	1
211035	EXOC4	ENSG00000131558.15	clean	chr7:133289116-133305876:+	69.1667	2.01013	1.5795	1.27264	0.203147	0.59693
211036	EXOC4	ENSG00000131558.15	clean	chr7:133306061-133317283:+	85.2667	-0.859299	1.08733	-0.790284	0.429362	0.806686
211037	EXOC4	ENSG00000131558.15	clean	chr7:133317390-133356329:+	75.9667	0	1.68164	0	1	1
211038	EXOC4	ENSG00000131558.15	clean	chr7:133356573-133374827:+	71.8667	0	1.67479	0	1	1
211039	EXOC4	ENSG00000131558.15	clean	chr7:133375002-133475327:+	62.7333	0	1.68754	0	1	1
211040	EXOC4	ENSG00000131558.15	clean	chr7:133396414-133475327:+	62.4333	0	1.68727	0	1	1
211041	EXOC4	ENSG00000131558.15	clean	chr7:133447369-133475327:+	62.3667	0	1.68739	0	1	1
211042	EXOC4	ENSG00000131558.15	clean	chr7:133475473-133480049:+	81.8333	-0.583875	1.12845	-0.517414	0.604867	0.91095
211043	EXOC4	ENSG00000131558.15	clean	chr7:133479040-133479305:+	0.666667	-1	2.64922	-0.377471	0.705824	NA
211044	EXOC4	ENSG00000131558.15	clean	chr7:133479685-133480049:+	81.8667	0.416122	0.963107	0.432062	0.665696	0.940495
211045	EXOC4	ENSG00000131558.15	clean	chr7:133480138-133484039:+	81.3	-0.1831	1.05101	-0.174214	0.861698	1
211046	EXOC4	ENSG00000131558.15	clean	chr7:133480138-133630044:+	80.8333	0	1.68615	0	1	1
211047	EXOC4	ENSG00000131558.15	clean	chr7:133551752-133630044:+	80.2667	0	1.68671	0	1	1
211048	EXOC4	ENSG00000131558.15	clean	chr7:133576761-133630044:+	80.2333	0	1.68676	0	1	1
211049	EXOC4	ENSG00000131558.15	clean	chr7:133602010-133630044:+	80.2333	0	1.68676	0	1	1
211050	EXOC4	ENSG00000131558.15	clean	chr7:133630141-133817324:+	75.6667	-0.309643	1.68301	-0.183981	0.854028	1
211051	EXOC4	ENSG00000131558.15	clean	chr7:133768441-133771306:+	0.6	0.961779	2.65051	0.362866	0.716705	NA
211052	EXOC4	ENSG00000131558.15	clean	chr7:133817544-133895598:+	64.0333	0	1.68591	0	1	1
211053	EXOC4	ENSG00000131558.15	clean	chr7:133895735-133917582:+	56.8333	0	1.67807	0	1	1
211054	EXOC4	ENSG00000131558.15	clean	chr7:133917738-133937890:+	69.9333	0	1.68202	0	1	1
211055	EXOC4	ENSG00000131558.15	clean	chr7:133930713-133937890:+	69.9333	0	1.68202	0	1	1
211056	EXOC4	ENSG00000131558.15	clean	chr7:133938069-133997491:+	82.5667	0	1.67567	0	1	1
211057	EXOC4	ENSG00000131558.15	clean	chr7:133997633-134004911:+	41.3333	-1.69299	1.46654	-1.15441	0.248331	0.648878
211058	EXOC4	ENSG00000131558.15	clean	chr7:134005090-134007675:+	64.7667	-0.335835	1.21121	-0.277272	0.781571	0.990829
211059	EXOC4	ENSG00000131558.15	clean	chr7:134007835-134064290:+	64.0333	0	1.67996	0	1	1
211060	EXOC4	ENSG00000131558.15	clean	chr7:134010203-134064290:+	63.5667	0	1.68015	0	1	1
211061	EXOC4	ENSG00000131558.15	clean	chr7:134065950-134066259:+	0.833333	1.48088	3.10386	0.477109	0.633284	NA
211062	LRGUK	ENSG00000155530.3	clean	chr7:134127664-134137022:+	0.7	0	4.25013	0	1	NA
211063	LRGUK	ENSG00000155530.3	clean	chr7:134137130-134139435:+	0.566667	-2.37678	3.90383	-0.608833	0.542635	NA
211064	LRGUK	ENSG00000155530.3	clean	chr7:134139517-134141612:+	0.8	-0.476366	2.48324	-0.191833	0.847873	NA
211065	LRGUK	ENSG00000155530.3	clean	chr7:134139517-134143061:+	0.766667	-0.476366	2.59253	-0.183745	0.854213	NA
211066	LRGUK	ENSG00000155530.3	clean	chr7:134143162-134148237:+	0.8	0	2.72747	0	1	NA
211067	LRGUK	ENSG00000155530.3	clean	chr7:134148319-134158034:+	0.533333	0	2.96574	0	1	NA
211068	LRGUK	ENSG00000155530.3	clean	chr7:134158159-134163396:+	0.833333	0	2.54817	0	1	NA
211069	LRGUK	ENSG00000155530.3	clean	chr7:134163540-134174555:+	0.466667	0	3.64868	0	1	NA
211070	LRGUK	ENSG00000155530.3	clean	chr7:134174636-134176976:+	0.233333	0	8.92841	0	1	NA
211071	LRGUK	ENSG00000155530.3	clean	chr7:134177063-134178502:+	0.733333	0	2.89999	0	1	NA
211072	LRGUK	ENSG00000155530.3	clean	chr7:134178609-134183733:+	0.9	0	3.43187	0	1	NA
211073	LRGUK	ENSG00000155530.3	clean	chr7:134183853-134191654:+	0.933333	0	3.08962	0	1	NA
211074	LRGUK	ENSG00000155530.3	clean	chr7:134191751-134196991:+	0.8	0	4.91605	0	1	NA
211075	LRGUK	ENSG00000155530.3	clean	chr7:134197105-134199219:+	0.666667	0	3.22258	0	1	NA
211076	LRGUK	ENSG00000155530.3	clean	chr7:134199421-134201480:+	0.433333	0	5.4184	0	1	NA
211077	LRGUK	ENSG00000155530.3	clean	chr7:134201576-134208706:+	0.5	0	4.6468	0	1	NA
211078	LRGUK	ENSG00000155530.3	clean	chr7:134201576-134221778:+	0.566667	0	3.83502	0	1	NA
211079	LRGUK	ENSG00000155530.3	clean	chr7:134221918-134247555:+	0.2	0	9.42281	0	1	NA
211080	LRGUK	ENSG00000155530.3	clean	chr7:134247644-134248950:+	0.266667	0	9.37115	0	1	NA
211081	LRGUK	ENSG00000155530.3	clean	chr7:134249076-134258256:+	0.166667	0	9.38595	0	1	NA
211082	LRGUK	ENSG00000155530.3	clean	chr7:134258405-134263844:+	0.2	0	9.38594	0	1	NA
211083	SLC35B4	ENSG00000205060.11	known-exon	chr7:134294961-134295079:-	66.5333	1.69676	0.354204	4.79034	1.665e-06	0.000127855
211084	SLC35B4	ENSG00000205060.11	clean	chr7:134295079-134296390:-	55.1667	-0.864282	0.503629	-1.71611	0.0861422	0.403344
211085	SLC35B4	ENSG00000205060.11	clean	chr7:134296466-134299522:-	50.6	-0.727342	1.05292	-0.690786	0.4897	0.845223
211086	SLC35B4	ENSG00000205060.11	clean	chr7:134299598-134300151:-	62	0.904449	0.796639	1.13533	0.256237	0.657143
211087	SLC35B4	ENSG00000205060.11	clean	chr7:134300261-134301760:-	57.7333	0.762858	0.615489	1.23943	0.215185	0.610599
211088	SLC35B4	ENSG00000205060.11	clean	chr7:134301821-134302028:-	50.1333	1.03279	0.969692	1.06507	0.286845	0.688446
211089	SLC35B4	ENSG00000205060.11	clean	chr7:134302110-134304804:-	36.9667	-0.113008	0.905291	-0.124831	0.900657	1
211090	SLC35B4	ENSG00000205060.11	clean	chr7:134304854-134306671:-	42.8	0.083658	1.19724	0.069876	0.944292	1
211091	SLC35B4	ENSG00000205060.11	clean	chr7:134306774-134309365:-	40.2667	0.077109	1.04403	0.073857	0.941124	1
211092	SLC35B4	ENSG00000205060.11	clean	chr7:134309479-134316674:-	39.7667	0.042909	0.733583	0.0584923	0.953356	1
211093	AKR1B1	ENSG00000085662.14	clean	chr7:134442770-134445237:-	446.533	0.267095	0.97844	0.272981	0.784868	0.991816
211094	AKR1B1	ENSG00000085662.14	clean	chr7:134445320-134447297:-	399.133	0.269342	0.983449	0.273875	0.784181	0.991662
211095	AKR1B1	ENSG00000085662.14	clean	chr7:134448061-134448386:-	520.3	-0.273769	0.767422	-0.356739	0.721287	0.965947
211096	AKR1B1	ENSG00000085662.14	clean	chr7:134448493-134448996:-	490.967	-0.164588	0.640101	-0.257128	0.79708	0.996251
211097	AKR1B1	ENSG00000085662.14	clean	chr7:134449797-134450785:-	357.967	0.465707	0.859455	0.541864	0.587912	0.902385
211098	AKR1B1	ENSG00000085662.14	clean	chr7:134450902-134451585:-	384.6	0.470286	0.397412	1.18337	0.236662	0.634867
211099	AKR1B1	ENSG00000085662.14	clean	chr7:134451753-134458996:-	189.367	-0.278927	0.905431	-0.30806	0.758036	0.981534
211100	AKR1B10	ENSG00000198074.10	clean	chr7:134527977-134530642:+	3.73333	0	1.90424	0	1	NA
211101	AKR1B10	ENSG00000198074.10	clean	chr7:134530810-134531907:+	4.43333	0	1.86039	0	1	NA
211102	AKR1B10	ENSG00000198074.10	clean	chr7:134532024-134533003:+	4.23333	0	1.83724	0	1	NA
211103	AKR1B10	ENSG00000198074.10	clean	chr7:134533081-134535616:+	4.4	0	1.86419	0	1	NA
211104	AKR1B10	ENSG00000198074.10	clean	chr7:134533081-134536649:+	4.4	0	1.86419	0	1	NA
211105	AKR1B10	ENSG00000198074.10	clean	chr7:134535663-134536708:+	0.0333333	0	9.42281	0	1	NA
211106	AKR1B10	ENSG00000198074.10	clean	chr7:134539017-134541046:+	3.23333	0	2.07787	0	1	NA
211107	AKR1B15	ENSG00000227471.9	clean	chr7:134549249-134556735:+	0	NA	NA	NA	NA	NA
211108	AKR1B15	ENSG00000227471.9	clean	chr7:134556859-134564597:+	0	NA	NA	NA	NA	NA
211109	AKR1B15	ENSG00000227471.9	clean	chr7:134564769-134568157:+	0.0333333	0	9.42281	0	1	NA
211110	AKR1B15	ENSG00000227471.9	clean	chr7:134565546-134568157:+	0.0333333	0	9.42281	0	1	NA
211111	AKR1B15	ENSG00000227471.9	clean	chr7:134568325-134569412:+	0.0333333	0	9.42281	0	1	NA
211112	AKR1B15	ENSG00000227471.9	clean	chr7:134569529-134571603:+	0	NA	NA	NA	NA	NA
211113	AKR1B15	ENSG00000227471.9	clean	chr7:134571681-134575419:+	0	NA	NA	NA	NA	NA
211114	AKR1B15	ENSG00000227471.9	clean	chr7:134577786-134579506:+	0	NA	NA	NA	NA	NA
211115	BPGM	ENSG00000172331.12	clean	chr7:134646937-134647134:+	42.2333	-4.10163	0.606863	-6.75874	1.39202e-11	3.99583e-09
211116	BPGM	ENSG00000172331.12	clean	chr7:134646937-134658347:+	33.8	-1.45777	1.05499	-1.38179	0.167037	0.549466
211117	BPGM	ENSG00000172331.12	clean	chr7:134646937-134661446:+	34.9333	-1.06389	1.08606	-0.979582	0.327293	0.725583
211118	BPGM	ENSG00000172331.12	clean	chr7:134647259-134661446:+	34.7	-1.0438	1.08735	-0.959952	0.337079	0.734046
211119	BPGM	ENSG00000172331.12	clean	chr7:134658668-134661446:+	34.4333	0.278121	1.34461	0.206842	0.836133	1
211120	BPGM	ENSG00000172331.12	clean	chr7:134660760-134661446:+	34.2	-0.306838	1.68823	-0.181751	0.855778	1
211121	BPGM	ENSG00000172331.12	clean	chr7:134662108-134678852:+	36.7667	-0.464668	1.22151	-0.380405	0.703644	0.958315
211122	CALD1	ENSG00000122786.20	clean	chr7:134744363-134843883:+	145.2	0	1.67868	0	1	1
211123	CALD1	ENSG00000122786.20	clean	chr7:134745572-134843883:+	145.2	0	1.67868	0	1	1
211124	CALD1	ENSG00000122786.20	clean	chr7:134779749-134821984:+	146.367	-0.0168274	1.33288	-0.0126249	0.989927	1
211125	CALD1	ENSG00000122786.20	clean	chr7:134779749-134843883:+	146.367	1.8409	1.45743	1.26312	0.206548	0.600848
211126	CALD1	ENSG00000122786.20	clean	chr7:134843971-134844250:+	188.3	2.3793	1.29823	1.83273	0.0668425	0.356479
211127	CALD1	ENSG00000122786.20	clean	chr7:134843971-134867692:+	188.267	1.92639	1.45583	1.32322	0.185763	0.574732
211128	CALD1	ENSG00000122786.20	clean	chr7:134844336-134867692:+	187.667	1.91644	1.45634	1.31593	0.188198	0.57778
211129	CALD1	ENSG00000122786.20	clean	chr7:134867039-134867692:+	187.633	0.369687	1.57099	0.235321	0.813959	1
211130	CALD1	ENSG00000122786.20	clean	chr7:134867804-134899831:+	181.533	-0.433366	1.18911	-0.364447	0.715525	0.963164
211131	CALD1	ENSG00000122786.20	clean	chr7:134867804-134928048:+	181.6	-0.433366	1.18908	-0.364453	0.715519	0.963164
211132	CALD1	ENSG00000122786.20	clean	chr7:134867804-134928753:+	477.267	-0.210944	1.18626	-0.177822	0.858862	1
211133	CALD1	ENSG00000122786.20	clean	chr7:134891673-134928753:+	477.467	-0.210944	1.0297	-0.204859	0.837682	1
211134	CALD1	ENSG00000122786.20	clean	chr7:134920720-134928753:+	477.233	-0.210944	1.18627	-0.177821	0.858864	1
211135	CALD1	ENSG00000122786.20	clean	chr7:134928090-134928753:+	477.033	-1.69183	1.44951	-1.16717	0.243141	0.642593
211136	CALD1	ENSG00000122786.20	clean	chr7:134928900-134932987:+	457.967	0.0266866	0.54205	0.0492328	0.960734	1
211137	CALD1	ENSG00000122786.20	clean	chr7:134934077-134935687:+	186.467	-0.0265929	0.27901	-0.0953113	0.924068	1
211138	CALD1	ENSG00000122786.20	clean	chr7:134933390-134941091:+	585.833	-0.0735566	0.30671	-0.239825	0.810466	1
211139	CALD1	ENSG00000122786.20	clean	chr7:134935765-134941091:+	584.533	0.0521025	0.314186	0.165833	0.868288	1
211140	CALD1	ENSG00000122786.20	clean	chr7:134941237-134944455:+	536.867	-0.735147	0.549573	-1.33767	0.181004	0.568267
211141	CALD1	ENSG00000122786.20	clean	chr7:134941237-134947507:+	537.2	-0.648126	0.556251	-1.16517	0.243951	0.643305
211142	CALD1	ENSG00000122786.20	clean	chr7:134947769-134950373:+	534.3	-0.695815	0.44411	-1.56676	0.117171	0.467698
211143	CALD1	ENSG00000122786.20	clean	chr7:134950514-134958068:+	578.433	-0.399541	0.657255	-0.607893	0.543258	0.877117
211144	CALD1	ENSG00000122786.20	clean	chr7:134958112-134958208:+	450.2	0.531615	1.25658	0.423066	0.672247	0.9435
211145	CALD1	ENSG00000122786.20	clean	chr7:134958290-134959973:+	441.333	-0.851208	0.60167	-1.41474	0.157144	0.534605
211146	CALD1	ENSG00000122786.20	clean	chr7:134960111-134960532:+	393.933	0.179152	0.724803	0.247174	0.804774	0.998879
211147	CALD1	ENSG00000122786.20	clean	chr7:134960628-134965305:+	568.467	-0.926056	0.472479	-1.96	0.0499963	0.305743
211148	CALD1	ENSG00000122786.20	clean	chr7:134965386-134968339:+	527.433	-0.804148	0.406085	-1.98024	0.0476761	0.298332
211149	AGBL3	ENSG00000146856.14	clean	chr7:134986701-134987874:+	14.5667	-0.503582	0.577576	-0.871888	0.38327	NA
211150	AGBL3	ENSG00000146856.14	clean	chr7:134987996-134989249:+	11.0333	-0.508696	0.689053	-0.738254	0.46036	NA
211151	AGBL3	ENSG00000146856.14	clean	chr7:134989310-134993492:+	4.76667	0.407424	1.09658	0.37154	0.710235	NA
211152	AGBL3	ENSG00000146856.14	clean	chr7:134989310-135017051:+	3.1	0	1.91055	0	1	NA
211153	AGBL3	ENSG00000146856.14	clean	chr7:134993678-134995210:+	2.66667	0.222392	1.67142	0.133056	0.894149	NA
211154	AGBL3	ENSG00000146856.14	clean	chr7:134993678-135017051:+	2.13333	0	2.15106	0	1	NA
211155	AGBL3	ENSG00000146856.14	clean	chr7:135017159-135032843:+	0.133333	0	9.42281	0	1	NA
211156	AGBL3	ENSG00000146856.14	clean	chr7:135032982-135034148:+	0.0333333	0	9.42281	0	1	NA
211157	AGBL3	ENSG00000146856.14	clean	chr7:135034928-135037417:+	0	NA	NA	NA	NA	NA
211158	AGBL3	ENSG00000146856.14	clean	chr7:135037580-135044024:+	0.1	0	9.42281	0	1	NA
211159	AGBL3	ENSG00000146856.14	clean	chr7:135044151-135045473:+	0.266667	0	9.3767	0	1	NA
211160	AGBL3	ENSG00000146856.14	clean	chr7:135045574-135045798:+	0.133333	0	9.42281	0	1	NA
211161	AGBL3	ENSG00000146856.14	clean	chr7:135045911-135059168:+	0	NA	NA	NA	NA	NA
211162	AGBL3	ENSG00000146856.14	clean	chr7:135059235-135076396:+	0.133333	0	9.42281	0	1	NA
211163	AGBL3	ENSG00000146856.14	clean	chr7:135076468-135080202:+	0.366667	0	5.65275	0	1	NA
211164	AGBL3	ENSG00000146856.14	clean	chr7:135080260-135081718:+	0.3	0	4.94909	0	1	NA
211165	AGBL3	ENSG00000146856.14	clean	chr7:135081790-135115379:+	0.0666667	0	9.42281	0	1	NA
211166	AGBL3	ENSG00000146856.14	clean	chr7:135081790-135147812:+	0.0666667	0	9.42281	0	1	NA
211167	CYREN	ENSG00000122783.16	clean	chr7:135094582-135147976:-	0.433333	0	4.01757	0	1	NA
211168	CYREN	ENSG00000122783.16	clean	chr7:135094582-135168748:-	75.8333	0	1.6775	0	1	1
211169	AGBL3	ENSG00000146856.14	clean	chr7:135115611-135134840:+	0.0333333	0	9.42281	0	1	NA
211170	TMEM140	ENSG00000146859.6	clean	chr7:135148270-135152817:+	0	NA	NA	NA	NA	NA
211171	TMEM140	ENSG00000146859.6	clean	chr7:135148270-135164417:+	0.0333333	0	9.42281	0	1	NA
211172	CYREN	ENSG00000122783.16	clean	chr7:135166871-135167731:-	110.167	0.614117	0.416504	1.47446	0.140359	0.508039
211173	CYREN	ENSG00000122783.16	clean	chr7:135167408-135167731:-	110.367	0.758242	0.418516	1.81174	0.0700266	0.365103
211174	CYREN	ENSG00000122783.16	clean	chr7:135167807-135168744:-	120.3	1.01418	0.399817	2.53661	0.011193	0.121803
211175	CYREN	ENSG00000122783.16	clean	chr7:135169060-135169421:-	118.7	0.798993	0.358825	2.2267	0.0259676	0.208894
211176	CYREN	ENSG00000122783.16	clean	chr7:135169060-135170275:-	120.033	0.723874	0.33785	2.14259	0.0321459	0.238068
211177	WDR91	ENSG00000105875.14	clean	chr7:135186315-135186971:-	17.6333	0.706539	1.70199	0.415125	0.678051	NA
211178	WDR91	ENSG00000105875.14	clean	chr7:135187169-135188432:-	15.3	-0.437757	0.735091	-0.595514	0.5515	NA
211179	WDR91	ENSG00000105875.14	clean	chr7:135188545-135189343:-	17.6	-0.0244946	0.890786	-0.0274977	0.978063	NA
211180	WDR91	ENSG00000105875.14	clean	chr7:135189452-135193230:-	17.8667	1.57655	1.60767	0.980643	0.326769	NA
211181	WDR91	ENSG00000105875.14	clean	chr7:135193399-135193577:-	17.6	0.191048	1.00199	0.190668	0.848786	NA
211182	WDR91	ENSG00000105875.14	clean	chr7:135193672-135194933:-	19.8	-0.14439	0.918139	-0.157264	0.875037	NA
211183	WDR91	ENSG00000105875.14	clean	chr7:135195084-135196143:-	18.9667	0.157099	1.35358	0.116062	0.907604	NA
211184	WDR91	ENSG00000105875.14	clean	chr7:135196337-135197043:-	17.5333	0.982718	1.27951	0.768044	0.442461	NA
211185	WDR91	ENSG00000105875.14	clean	chr7:135196337-135197992:-	18.0333	0.953902	1.07726	0.88549	0.375892	NA
211186	WDR91	ENSG00000105875.14	clean	chr7:135198151-135204267:-	16.3667	0.487116	1.72182	0.282907	0.777248	NA
211187	WDR91	ENSG00000105875.14	clean	chr7:135204433-135205927:-	19.5667	-0.27486	0.874605	-0.314267	0.753318	NA
211188	WDR91	ENSG00000105875.14	clean	chr7:135206058-135207119:-	18.6333	-0.516249	1.50298	-0.343484	0.731235	NA
211189	WDR91	ENSG00000105875.14	clean	chr7:135207202-135208790:-	17.5667	0.905833	0.652573	1.38809	0.165108	NA
211190	WDR91	ENSG00000105875.14	clean	chr7:135208998-135209575:-	16.3667	0.286647	0.914275	0.313523	0.753883	NA
211191	WDR91	ENSG00000105875.14	clean	chr7:135209755-135210832:-	19.1333	-0.185032	1.00721	-0.183707	0.854243	NA
211192	WDR91	ENSG00000105875.14	clean	chr7:135209755-135211379:-	19.3667	-0.670458	0.943792	-0.710387	0.477464	NA
211193	STRA8	ENSG00000146857.4	clean	chr7:135232038-135240518:+	0	NA	NA	NA	NA	NA
211194	STRA8	ENSG00000146857.4	clean	chr7:135233903-135240518:+	0	NA	NA	NA	NA	NA
211195	STRA8	ENSG00000146857.4	clean	chr7:135240716-135242780:+	0	NA	NA	NA	NA	NA
211196	STRA8	ENSG00000146857.4	clean	chr7:135242856-135243325:+	0	NA	NA	NA	NA	NA
211197	STRA8	ENSG00000146857.4	clean	chr7:135243410-135245287:+	0	NA	NA	NA	NA	NA
211198	STRA8	ENSG00000146857.4	clean	chr7:135245329-135246416:+	0	NA	NA	NA	NA	NA
211199	STRA8	ENSG00000146857.4	clean	chr7:135246702-135251795:+	0	NA	NA	NA	NA	NA
211200	AC009542.2	ENSG00000276067.2	clean	chr7:135247217-135259761:-	0	NA	NA	NA	NA	NA
211201	STRA8	ENSG00000146857.4	clean	chr7:135251869-135255113:+	0	NA	NA	NA	NA	NA
211202	STRA8	ENSG00000146857.4	clean	chr7:135255225-135258417:+	0	NA	NA	NA	NA	NA
211203	AC009542.2	ENSG00000276067.2	clean	chr7:135259906-135288237:-	0	NA	NA	NA	NA	NA
211204	AC009542.2	ENSG00000276067.2	clean	chr7:135279423-135307153:-	0.0333333	0	9.42281	0	1	NA
211205	AC009542.2	ENSG00000276067.2	clean	chr7:135288397-135289109:-	0	NA	NA	NA	NA	NA
211206	AC009542.2	ENSG00000276067.2	clean	chr7:135307310-135310564:-	0.0333333	0	9.42281	0	1	NA
211207	AC009542.2	ENSG00000276067.2	clean	chr7:135310709-135317639:-	0.0333333	0	9.42281	0	1	NA
211208	AC009542.2	ENSG00000276067.2	clean	chr7:135316534-135317639:-	0.0333333	0	9.42281	0	1	NA
211209	CNOT4	ENSG00000080802.18	clean	chr7:135363186-135363853:-	7.96667	-0.744344	0.897223	-0.829609	0.40676	NA
211210	CNOT4	ENSG00000080802.18	clean	chr7:135363186-135393917:-	12.6667	-0.169924	0.868423	-0.19567	0.844868	NA
211211	CNOT4	ENSG00000080802.18	clean	chr7:135364066-135387581:-	4.3	-1.01886	1.15057	-0.885523	0.375875	NA
211212	CNOT4	ENSG00000080802.18	clean	chr7:135364066-135393917:-	12.6667	-0.169924	0.868423	-0.19567	0.844868	NA
211213	CNOT4	ENSG00000080802.18	clean	chr7:135388894-135393917:-	13.6333	-0.415037	0.724651	-0.57274	0.56682	NA
211214	CNOT4	ENSG00000080802.18	clean	chr7:135394415-135395633:-	15.2333	-0.454682	0.988323	-0.460054	0.645478	NA
211215	CNOT4	ENSG00000080802.18	clean	chr7:135395883-135398168:-	16.0333	-1.59261	1.19869	-1.32862	0.183973	NA
211216	CNOT4	ENSG00000080802.18	clean	chr7:135398226-135410514:-	12.7	-0.893083	0.948509	-0.941565	0.346416	NA
211217	CNOT4	ENSG00000080802.18	clean	chr7:135410648-135413487:-	25.6	0.247928	0.683338	0.362819	0.71674	NA
211218	CNOT4	ENSG00000080802.18	clean	chr7:135413613-135414330:-	31.1667	0.200518	0.685637	0.292456	0.769938	0.986195
211219	CNOT4	ENSG00000080802.18	clean	chr7:135414432-135415175:-	28.6667	-0.12236	1.27085	-0.096282	0.923297	1
211220	CNOT4	ENSG00000080802.18	clean	chr7:135415262-135422155:-	25.5	0.30355	0.796683	0.381018	0.70319	NA
211221	CNOT4	ENSG00000080802.18	clean	chr7:135422353-135438157:-	31.4667	0.772508	1.10773	0.697382	0.485564	0.843052
211222	CNOT4	ENSG00000080802.18	clean	chr7:135438423-135509070:-	23.8667	0.580096	1.7028	0.340672	0.733351	NA
211223	CNOT4	ENSG00000080802.18	clean	chr7:135438423-135509554:-	23.8667	0.580096	1.7028	0.340672	0.733351	NA
211224	CNOT4	ENSG00000080802.18	clean	chr7:135438423-135509888:-	24.5333	0.58789	1.69879	0.346064	0.729294	NA
211225	CNOT4	ENSG00000080802.18	clean	chr7:135509157-135509554:-	2.03333	0.999999	1.64507	0.607875	0.54327	NA
211226	CNOT4	ENSG00000080802.18	clean	chr7:135509157-135509888:-	25.8	1.5281	0.752314	2.0312	0.0422347	NA
211227	NUP205	ENSG00000155561.15	clean	chr7:135557972-135571104:+	153.033	-0.846958	1.11957	-0.756506	0.449346	0.819569
211228	NUP205	ENSG00000155561.15	clean	chr7:135571247-135573653:+	300.833	-2.15307	0.754944	-2.85195	0.00434516	0.0646564
211229	NUP205	ENSG00000155561.15	clean	chr7:135573825-135576269:+	237.833	-1.77588	0.543098	-3.26991	0.00107582	0.0233418
211230	NUP205	ENSG00000155561.15	clean	chr7:135576414-135576968:+	263.5	-1.21918	0.484551	-2.51611	0.0118657	0.12661
211231	NUP205	ENSG00000155561.15	clean	chr7:135577128-135577795:+	204.033	-1.53411	0.413099	-3.71367	0.000204277	0.00646102
211232	NUP205	ENSG00000155561.15	clean	chr7:135578024-135578750:+	189.9	-1.45321	0.627038	-2.31757	0.0204725	0.181358
211233	NUP205	ENSG00000155561.15	clean	chr7:135578915-135584831:+	197.167	-1.38175	0.347677	-3.97424	7.06054e-05	0.00278613
211234	NUP205	ENSG00000155561.15	clean	chr7:135585007-135587574:+	208.6	-2.05059	0.405284	-5.05965	4.20033e-07	3.97725e-05
211235	NUP205	ENSG00000155561.15	clean	chr7:135587691-135587854:+	258.167	-1.76374	1.26065	-1.39908	0.161789	0.541517
211236	NUP205	ENSG00000155561.15	clean	chr7:135587992-135591449:+	177.467	-1.80588	0.648797	-2.78343	0.0053788	0.0749654
211237	NUP205	ENSG00000155561.15	clean	chr7:135591600-135592986:+	206.7	-2.01322	0.489499	-4.11282	3.90859e-05	0.00175291
211238	NUP205	ENSG00000155561.15	clean	chr7:135593192-135594546:+	245.467	-2.19252	0.389827	-5.62435	1.86212e-08	2.59253e-06
211239	NUP205	ENSG00000155561.15	clean	chr7:135594729-135597367:+	273.1	-2.0486	0.420707	-4.86942	1.11925e-06	9.20027e-05
211240	NUP205	ENSG00000155561.15	clean	chr7:135597418-135597997:+	200.833	-1.52622	0.336248	-4.53898	5.6526e-06	0.000360451
211241	NUP205	ENSG00000155561.15	clean	chr7:135598207-135600869:+	176.6	-1.45352	0.303298	-4.79237	1.64819e-06	0.000126886
211242	NUP205	ENSG00000155561.15	clean	chr7:135600969-135601369:+	190.533	-1.86738	0.611693	-3.05281	0.0022671	0.0403633
211243	NUP205	ENSG00000155561.15	clean	chr7:135601507-135602804:+	194.567	-2.15596	0.366924	-5.87576	4.20901e-09	6.90096e-07
211244	NUP205	ENSG00000155561.15	clean	chr7:135602994-135604339:+	146.933	-2.10415	0.483359	-4.35318	1.34175e-05	0.000733011
211245	NUP205	ENSG00000155561.15	clean	chr7:135604460-135606144:+	230.633	-1.99847	0.479973	-4.16371	3.13111e-05	0.0014679
211246	NUP205	ENSG00000155561.15	clean	chr7:135606226-135606750:+	194.267	-2.60336	0.491083	-5.30126	1.15004e-07	1.2872e-05
211247	NUP205	ENSG00000155561.15	clean	chr7:135606915-135607246:+	163.3	-1.64523	0.533138	-3.08594	0.00202912	0.0373391
211248	NUP205	ENSG00000155561.15	clean	chr7:135607371-135614158:+	199.967	-2.20859	0.591854	-3.73164	0.000190236	0.00612778
211249	NUP205	ENSG00000155561.15	clean	chr7:135614273-135615915:+	158.833	-2.49278	0.547114	-4.55623	5.20794e-06	0.000336817
211250	NUP205	ENSG00000155561.15	clean	chr7:135616065-135616654:+	225.1	-1.79444	0.490977	-3.65483	0.000257356	0.00775187
211251	NUP205	ENSG00000155561.15	clean	chr7:135616726-135617089:+	209.533	-2.89952	0.474552	-6.11002	9.96216e-10	1.90445e-07
211252	NUP205	ENSG00000155561.15	clean	chr7:135617247-135617601:+	234.633	-1.95785	0.529219	-3.6995	0.000216025	0.00674584
211253	NUP205	ENSG00000155561.15	clean	chr7:135617682-135618411:+	237.033	-1.68384	0.431869	-3.89895	9.66098e-05	0.00360439
211254	NUP205	ENSG00000155561.15	clean	chr7:135618603-135619422:+	231.367	-2.56531	0.392989	-6.52768	6.67946e-11	1.6295e-08
211255	NUP205	ENSG00000155561.15	clean	chr7:135619690-135619789:+	179.6	-2.06919	0.908075	-2.27866	0.0226872	0.192422
211256	NUP205	ENSG00000155561.15	clean	chr7:135619888-135622776:+	262.167	-1.98133	0.611278	-3.24128	0.00118993	0.0251768
211257	NUP205	ENSG00000155561.15	clean	chr7:135622925-135625163:+	246.1	-1.76274	0.627852	-2.80758	0.00499155	0.0711038
211258	NUP205	ENSG00000155561.15	clean	chr7:135625355-135626239:+	217	-2.58076	0.440632	-5.85694	4.7146e-09	7.67459e-07
211259	NUP205	ENSG00000155561.15	clean	chr7:135626361-135627972:+	173.367	-2.68313	0.438878	-6.11361	9.74002e-10	1.86984e-07
211260	NUP205	ENSG00000155561.15	clean	chr7:135628111-135630343:+	180.933	-1.92364	0.542012	-3.54907	0.000386596	0.0106894
211261	NUP205	ENSG00000155561.15	clean	chr7:135630470-135635580:+	202.5	-2.81452	0.469699	-5.99218	2.0705e-09	3.67265e-07
211262	NUP205	ENSG00000155561.15	clean	chr7:135635657-135637930:+	181.033	-2.52278	0.415162	-6.07662	1.22745e-09	2.29349e-07
211263	NUP205	ENSG00000155561.15	clean	chr7:135638059-135638556:+	216.8	-2.39484	0.565967	-4.23142	2.32224e-05	0.00115221
211264	NUP205	ENSG00000155561.15	clean	chr7:135638683-135643191:+	210.2	-2.98299	0.693286	-4.30268	1.68743e-05	0.000882467
211265	NUP205	ENSG00000155561.15	clean	chr7:135643358-135644894:+	185.367	-2.13082	0.507582	-4.19799	2.69296e-05	0.00129999
211266	NUP205	ENSG00000155561.15	clean	chr7:135645018-135645467:+	206.467	-1.69975	0.246968	-6.88246	5.8826e-12	1.81455e-09
211267	NUP205	ENSG00000155561.15	clean	chr7:135645596-135646157:+	236.6	-1.75478	0.362076	-4.84645	1.25689e-06	0.000101304
211268	NUP205	ENSG00000155561.15	clean	chr7:135646231-135648403:+	175.067	-2.37757	0.612793	-3.87989	0.000104505	0.0038345
211269	STMP1	ENSG00000243317.8	clean	chr7:135662594-135672752:+	71.5	-1.11477	1.58267	-0.704356	0.481211	0.840491
211270	STMP1	ENSG00000243317.8	clean	chr7:135662594-135688903:+	71.3667	-0.223583	1.20983	-0.184805	0.853382	1
211271	STMP1	ENSG00000243317.8	clean	chr7:135672806-135674090:+	89.8667	-1.17772	1.07439	-1.09618	0.273	0.674025
211272	SLC13A4	ENSG00000164707.15	clean	chr7:135681700-135684123:-	0	NA	NA	NA	NA	NA
211273	SLC13A4	ENSG00000164707.15	clean	chr7:135681700-135685521:-	0	NA	NA	NA	NA	NA
211274	SLC13A4	ENSG00000164707.15	clean	chr7:135684261-135685521:-	0	NA	NA	NA	NA	NA
211275	SLC13A4	ENSG00000164707.15	clean	chr7:135685683-135691200:-	0	NA	NA	NA	NA	NA
211276	STMP1	ENSG00000243317.8	clean	chr7:135689028-135691570:+	1.06667	-1.48089	1.9761	-0.749402	0.453615	NA
211277	SLC13A4	ENSG00000164707.15	clean	chr7:135691325-135691547:-	0	NA	NA	NA	NA	NA
211278	SLC13A4	ENSG00000164707.15	clean	chr7:135691645-135692322:-	0	NA	NA	NA	NA	NA
211279	SLC13A4	ENSG00000164707.15	clean	chr7:135692424-135694136:-	0	NA	NA	NA	NA	NA
211280	SLC13A4	ENSG00000164707.15	clean	chr7:135694238-135695367:-	0	NA	NA	NA	NA	NA
211281	SLC13A4	ENSG00000164707.15	clean	chr7:135695487-135699363:-	0	NA	NA	NA	NA	NA
211282	SLC13A4	ENSG00000164707.15	clean	chr7:135699548-135701679:-	0.0333333	0	9.42281	0	1	NA
211283	SLC13A4	ENSG00000164707.15	clean	chr7:135701760-135702844:-	0.0666667	0	9.42281	0	1	NA
211284	SLC13A4	ENSG00000164707.15	clean	chr7:135702881-135705595:-	0.0333333	0	9.42281	0	1	NA
211285	SLC13A4	ENSG00000164707.15	clean	chr7:135705650-135706127:-	0.0333333	0	9.42281	0	1	NA
211286	SLC13A4	ENSG00000164707.15	clean	chr7:135706300-135708113:-	0	NA	NA	NA	NA	NA
211287	SLC13A4	ENSG00000164707.15	clean	chr7:135708250-135721394:-	0	NA	NA	NA	NA	NA
211288	SLC13A4	ENSG00000164707.15	clean	chr7:135721523-135727397:-	0	NA	NA	NA	NA	NA
211289	FAM180A	ENSG00000189320.9	clean	chr7:135728983-135737098:-	0	NA	NA	NA	NA	NA
211290	FAM180A	ENSG00000189320.9	clean	chr7:135730281-135733645:-	0	NA	NA	NA	NA	NA
211291	FAM180A	ENSG00000189320.9	clean	chr7:135734319-135737098:-	0	NA	NA	NA	NA	NA
211292	FAM180A	ENSG00000189320.9	clean	chr7:135737199-135748504:-	0	NA	NA	NA	NA	NA
211293	MTPN	ENSG00000105887.11	clean	chr7:135930012-135950598:-	245.933	-1.11947	0.636752	-1.75809	0.0787322	0.386362
211294	MTPN	ENSG00000105887.11	clean	chr7:135930012-135977028:-	244.433	-0.818919	0.797014	-1.02748	0.304192	0.704907
211295	MTPN	ENSG00000105887.11	clean	chr7:135950682-135951516:-	272.967	-0.535221	0.60087	-0.890745	0.373066	0.764782
211296	MTPN	ENSG00000105887.11	clean	chr7:135951630-135977028:-	217.167	-0.737752	1.11661	-0.660704	0.508802	0.856293
211297	CHRM2	ENSG00000181072.11	clean	chr7:136869173-136869260:+	0	NA	NA	NA	NA	NA
211298	CHRM2	ENSG00000181072.11	clean	chr7:136869418-136869804:+	0	NA	NA	NA	NA	NA
211299	CHRM2	ENSG00000181072.11	clean	chr7:136869418-136951002:+	0	NA	NA	NA	NA	NA
211300	CHRM2	ENSG00000181072.11	clean	chr7:136869418-137014819:+	0	NA	NA	NA	NA	NA
211301	CHRM2	ENSG00000181072.11	clean	chr7:136951080-136992186:+	0	NA	NA	NA	NA	NA
211302	CHRM2	ENSG00000181072.11	clean	chr7:136992264-137014819:+	0	NA	NA	NA	NA	NA
211303	PTN	ENSG00000105894.12	clean	chr7:137228075-137236143:-	87.2333	0	1.69522	0	1	1
211304	PTN	ENSG00000105894.12	clean	chr7:137228075-137251229:-	93.8667	0	1.69168	0	1	1
211305	PTN	ENSG00000105894.12	clean	chr7:137236242-137251229:-	93.8667	0	1.69168	0	1	1
211306	PTN	ENSG00000105894.12	clean	chr7:137251391-137253463:-	93.8667	0	1.68857	0	1	1
211307	PTN	ENSG00000105894.12	clean	chr7:137253637-137254858:-	66.6667	0	1.67932	0	1	1
211308	PTN	ENSG00000105894.12	clean	chr7:137254974-137343438:-	54.0667	0	1.68485	0	1	1
211309	DGKI	ENSG00000157680.15	clean	chr7:137391336-137395597:-	1.43333	1.85488	2.28334	0.812354	0.416588	NA
211310	DGKI	ENSG00000157680.15	clean	chr7:137395697-137397376:-	1.66667	-2.44269	2.05661	-1.18773	0.234941	NA
211311	DGKI	ENSG00000157680.15	clean	chr7:137397413-137407874:-	1.66667	0.0382021	2.19809	0.0173797	0.986134	NA
211312	DGKI	ENSG00000157680.15	clean	chr7:137397413-137444076:-	1.76667	0	2.02966	0	1	NA
211313	DGKI	ENSG00000157680.15	clean	chr7:137407995-137412169:-	1.7	0	2.24739	0	1	NA
211314	DGKI	ENSG00000157680.15	clean	chr7:137412207-137444076:-	1.46667	0	2.66359	0	1	NA
211315	DGKI	ENSG00000157680.15	clean	chr7:137444102-137452813:-	1.1	0	3.27554	0	1	NA
211316	DGKI	ENSG00000157680.15	clean	chr7:137444102-137454753:-	1.1	0	3.27554	0	1	NA
211317	DGKI	ENSG00000157680.15	clean	chr7:137444102-137463488:-	1.1	0	3.27554	0	1	NA
211318	DGKI	ENSG00000157680.15	clean	chr7:137444102-137465907:-	1.9	0	2.16007	0	1	NA
211319	DGKI	ENSG00000157680.15	clean	chr7:137463611-137465907:-	1.66667	0	2.57238	0	1	NA
211320	DGKI	ENSG00000157680.15	clean	chr7:137466035-137466901:-	1.86667	-1.35536	1.95501	-0.693275	0.488137	NA
211321	DGKI	ENSG00000157680.15	clean	chr7:137466912-137469549:-	1.36667	0	2.20899	0	1	NA
211322	DGKI	ENSG00000157680.15	clean	chr7:137469619-137485373:-	2.3	0	2.15038	0	1	NA
211323	DGKI	ENSG00000157680.15	clean	chr7:137469619-137487609:-	2.9	0	1.99865	0	1	NA
211324	DGKI	ENSG00000157680.15	clean	chr7:137485418-137487609:-	3.03333	-0.81793	1.71204	-0.477753	0.632826	NA
211325	DGKI	ENSG00000157680.15	clean	chr7:137487689-137493782:-	2.9	0	2.06312	0	1	NA
211326	DGKI	ENSG00000157680.15	clean	chr7:137487689-137521865:-	3.23333	0	2.05443	0	1	NA
211327	DGKI	ENSG00000157680.15	clean	chr7:137493836-137521865:-	3.1	0	2.09204	0	1	NA
211328	DGKI	ENSG00000157680.15	clean	chr7:137521966-137545899:-	2.5	0	2.14071	0	1	NA
211329	DGKI	ENSG00000157680.15	clean	chr7:137521966-137552368:-	2.63333	0	2.08414	0	1	NA
211330	DGKI	ENSG00000157680.15	clean	chr7:137545962-137552368:-	2.4	0	2.15575	0	1	NA
211331	DGKI	ENSG00000157680.15	clean	chr7:137552568-137571174:-	2.9	0	2.09931	0	1	NA
211332	DGKI	ENSG00000157680.15	clean	chr7:137571286-137572764:-	3.73333	-3.08012	1.70716	-1.80423	0.0711947	NA
211333	DGKI	ENSG00000157680.15	clean	chr7:137572838-137577221:-	3.6	-2.44269	1.80864	-1.35057	0.176834	NA
211334	DGKI	ENSG00000157680.15	clean	chr7:137577284-137578269:-	2.93333	-1.65777	1.5291	-1.08415	0.278299	NA
211335	DGKI	ENSG00000157680.15	clean	chr7:137578325-137581849:-	4.26667	-0.986129	1.6657	-0.59202	0.553837	NA
211336	DGKI	ENSG00000157680.15	clean	chr7:137581928-137585208:-	4.1	-0.362568	1.43542	-0.252587	0.800587	NA
211337	DGKI	ENSG00000157680.15	clean	chr7:137585346-137587096:-	3.46667	0.27302	1.5053	0.181372	0.856076	NA
211338	DGKI	ENSG00000157680.15	clean	chr7:137585346-137678556:-	5.9	0	1.79357	0	1	NA
211339	DGKI	ENSG00000157680.15	clean	chr7:137587210-137597846:-	2.5	-0.317939	1.92889	-0.16483	0.869078	NA
211340	DGKI	ENSG00000157680.15	clean	chr7:137597907-137599822:-	3.7	-2.81708	1.54334	-1.82532	0.0679532	NA
211341	DGKI	ENSG00000157680.15	clean	chr7:137599905-137608965:-	3.3	0	1.8772	0	1	NA
211342	DGKI	ENSG00000157680.15	clean	chr7:137609064-137609534:-	5.03333	-1.6087	1.68933	-0.952269	0.340961	NA
211343	DGKI	ENSG00000157680.15	clean	chr7:137609609-137619823:-	4.6	-0.909327	1.89026	-0.48106	0.630474	NA
211344	DGKI	ENSG00000157680.15	clean	chr7:137619940-137623482:-	3.7	-2.39829	1.51828	-1.57961	0.114196	NA
211345	DGKI	ENSG00000157680.15	clean	chr7:137623554-137645471:-	4.13333	0	1.84386	0	1	NA
211346	DGKI	ENSG00000157680.15	clean	chr7:137645537-137654731:-	6.5	-2.10565	1.55108	-1.35754	0.17461	NA
211347	DGKI	ENSG00000157680.15	clean	chr7:137654788-137656465:-	7.4	-0.748801	1.75963	-0.425545	0.670439	NA
211348	DGKI	ENSG00000157680.15	clean	chr7:137656540-137678556:-	6.06667	0	1.82656	0	1	NA
211349	DGKI	ENSG00000157680.15	clean	chr7:137678652-137689893:-	5.4	-1.49	1.7359	-0.858342	0.390703	NA
211350	DGKI	ENSG00000157680.15	clean	chr7:137678652-137843387:-	5.63333	0.514573	1.3692	0.375819	0.707051	NA
211351	DGKI	ENSG00000157680.15	clean	chr7:137690002-137774594:-	3.26667	8.50919e-07	1.44799	5.87655e-07	1	NA
211352	DGKI	ENSG00000157680.15	clean	chr7:137690002-137846461:-	3.36667	8.24191e-07	1.43789	5.73196e-07	1	NA
211353	DGKI	ENSG00000157680.15	clean	chr7:137772193-137774594:-	0.966667	0.41504	1.92003	0.216164	0.82886	NA
211354	DGKI	ENSG00000157680.15	clean	chr7:137843462-137846461:-	1.06667	-0.961788	2.27551	-0.42267	0.672536	NA
211355	CREB3L2	ENSG00000182158.15	clean	chr7:137880551-137882411:-	18.1	0.0740339	0.588023	0.125903	0.899809	NA
211356	CREB3L2	ENSG00000182158.15	clean	chr7:137879215-137913056:-	1.36667	-0.584966	2.0564	-0.284461	0.776057	NA
211357	CREB3L2	ENSG00000182158.15	clean	chr7:137885121-137885402:-	19	0.151126	0.600234	0.251778	0.801212	NA
211358	CREB3L2	ENSG00000182158.15	clean	chr7:137885502-137901353:-	18.3333	-0.0675622	0.992681	-0.0680604	0.945738	NA
211359	CREB3L2	ENSG00000182158.15	clean	chr7:137901422-137903958:-	19.6333	0.36837	0.704198	0.523106	0.600901	NA
211360	CREB3L2	ENSG00000182158.15	clean	chr7:137904017-137905701:-	24.0333	-0.551255	0.952969	-0.57846	0.562953	NA
211361	CREB3L2	ENSG00000182158.15	clean	chr7:137905848-137908251:-	19.7667	-0.108684	0.708982	-0.153295	0.878165	NA
211362	CREB3L2	ENSG00000182158.15	clean	chr7:137908436-137912990:-	25.7	0.146593	0.761812	0.192427	0.847408	NA
211363	CREB3L2	ENSG00000182158.15	clean	chr7:137913078-137915836:-	41.6667	0.189963	0.703781	0.269918	0.787223	0.99262
211364	CREB3L2	ENSG00000182158.15	clean	chr7:137916012-137922589:-	52.8	0	1.68053	0	1	1
211365	CREB3L2	ENSG00000182158.15	clean	chr7:137916012-137928149:-	52.9333	-1.11071	1.45943	-0.761056	0.446624	0.817926
211366	CREB3L2	ENSG00000182158.15	clean	chr7:137922767-137928149:-	48.6	-0.228317	1.33479	-0.17105	0.864184	1
211367	CREB3L2	ENSG00000182158.15	clean	chr7:137928366-137933762:-	20.4333	-0.572521	1.73651	-0.329696	0.74163	NA
211368	CREB3L2	ENSG00000182158.15	clean	chr7:137928366-138001603:-	25.6667	-0.129975	1.15106	-0.112918	0.910096	NA
211369	CREB3L2	ENSG00000182158.15	clean	chr7:137999810-138001603:-	28.2333	0.147558	0.640014	0.230554	0.817662	1
211370	AKR1D1	ENSG00000122787.15	clean	chr7:138002390-138004555:+	0.133333	0	9.42281	0	1	NA
211371	AKR1D1	ENSG00000122787.15	clean	chr7:138004709-138091817:+	0	NA	NA	NA	NA	NA
211372	AKR1D1	ENSG00000122787.15	clean	chr7:138076611-138088600:+	0	NA	NA	NA	NA	NA
211373	AKR1D1	ENSG00000122787.15	clean	chr7:138076611-138091767:+	0	NA	NA	NA	NA	NA
211374	AKR1D1	ENSG00000122787.15	clean	chr7:138088768-138091767:+	0	NA	NA	NA	NA	NA
211375	AKR1D1	ENSG00000122787.15	clean	chr7:138091884-138097865:+	0	NA	NA	NA	NA	NA
211376	AKR1D1	ENSG00000122787.15	clean	chr7:138097943-138105306:+	0	NA	NA	NA	NA	NA
211377	AKR1D1	ENSG00000122787.15	clean	chr7:138097943-138106607:+	0	NA	NA	NA	NA	NA
211378	AKR1D1	ENSG00000122787.15	clean	chr7:138105429-138106607:+	0	NA	NA	NA	NA	NA
211379	AKR1D1	ENSG00000122787.15	clean	chr7:138106717-138107198:+	0	NA	NA	NA	NA	NA
211380	AKR1D1	ENSG00000122787.15	clean	chr7:138106717-138107414:+	0	NA	NA	NA	NA	NA
211381	AKR1D1	ENSG00000122787.15	clean	chr7:138107311-138107414:+	0.0333333	0.9617	9.42281	0.102061	0.918708	NA
211382	AKR1D1	ENSG00000122787.15	clean	chr7:138107580-138113689:+	0	NA	NA	NA	NA	NA
211383	AKR1D1	ENSG00000122787.15	clean	chr7:138107580-138116619:+	0	NA	NA	NA	NA	NA
211384	AKR1D1	ENSG00000122787.15	clean	chr7:138113772-138116619:+	0	NA	NA	NA	NA	NA
211385	TRIM24	ENSG00000122779.18	clean	chr7:138460912-138504289:+	39.8667	-2.04867	1.69189	-1.21088	0.225941	0.622834
211386	TRIM24	ENSG00000122779.18	clean	chr7:138461302-138504289:+	39.6667	-2.05866	1.69126	-1.21723	0.223516	0.619866
211387	TRIM24	ENSG00000122779.18	clean	chr7:138504408-138515211:+	58.5667	-1.75551	1.12416	-1.56162	0.118379	0.469633
211388	TRIM24	ENSG00000122779.18	clean	chr7:138514844-138515211:+	52.6	-3.08401	1.23398	-2.49924	0.0124459	0.130815
211389	TRIM24	ENSG00000122779.18	clean	chr7:138515359-138519188:+	42.5333	-1.87586	0.653308	-2.87133	0.00408749	0.0618673
211390	TRIM24	ENSG00000122779.18	clean	chr7:138519321-138525240:+	49	-1.43396	0.639777	-2.24135	0.0250036	0.204368
211391	TRIM24	ENSG00000122779.18	clean	chr7:138525357-138529115:+	50.3667	-1.30251	0.73846	-1.76382	0.0777622	0.383755
211392	TRIM24	ENSG00000122779.18	clean	chr7:138538803-138551062:+	56.6	-1.41504	0.813157	-1.74018	0.081828	0.393699
211393	TRIM24	ENSG00000122779.18	clean	chr7:138551180-138554697:+	52.1667	-2.02148	0.65153	-3.10267	0.00191786	0.0358994
211394	TRIM24	ENSG00000122779.18	clean	chr7:138554966-138556268:+	44.5	-1.86507	0.816146	-2.28521	0.0223003	0.190736
211395	TRIM24	ENSG00000122779.18	clean	chr7:138554864-138567480:+	65	-1.39878	0.781747	-1.7893	0.073566	0.373778
211396	TRIM24	ENSG00000122779.18	clean	chr7:138556398-138567480:+	65.0667	-1.22886	0.763019	-1.61052	0.107284	0.448744
211397	TRIM24	ENSG00000122779.18	clean	chr7:138567654-138570829:+	58.2	-2.27452	1.27753	-1.7804	0.0750104	0.377128
211398	TRIM24	ENSG00000122779.18	clean	chr7:138571003-138573506:+	41.5333	-1.73026	0.801092	-2.15988	0.0307822	0.231972
211399	TRIM24	ENSG00000122779.18	clean	chr7:138573642-138576372:+	50.8667	-1.38362	0.588877	-2.3496	0.0187937	0.171573
211400	TRIM24	ENSG00000122779.18	clean	chr7:138576445-138577419:+	54.3667	-1.5022	0.70232	-2.13892	0.0324422	0.239425
211401	TRIM24	ENSG00000122779.18	clean	chr7:138577588-138579203:+	48.3	-1.53465	0.797089	-1.92532	0.0541899	0.319555
211402	TRIM24	ENSG00000122779.18	clean	chr7:138579532-138580561:+	45.5333	-1.77761	0.604681	-2.93974	0.00328485	0.0529139
211403	TRIM24	ENSG00000122779.18	clean	chr7:138580694-138581696:+	56.3667	-1.91942	0.436927	-4.39301	1.11792e-05	0.000639664
211404	TRIM24	ENSG00000122779.18	clean	chr7:138581771-138583849:+	47.8	-2.10952	0.775107	-2.72158	0.00649697	0.0848479
211405	TRIM24	ENSG00000122779.18	clean	chr7:138583999-138584741:+	37.3667	-1.87804	0.56532	-3.32207	0.000893507	0.0201807
211406	SVOPL	ENSG00000157703.15	clean	chr7:138594621-138596416:-	8.6	0	1.76076	0	1	NA
211407	SVOPL	ENSG00000157703.15	clean	chr7:138596530-138621045:-	7.73333	0	1.76234	0	1	NA
211408	SVOPL	ENSG00000157703.15	clean	chr7:138596530-138625968:-	11.3	0	1.76123	0	1	NA
211409	SVOPL	ENSG00000157703.15	clean	chr7:138621135-138625968:-	11.2667	0	1.76822	0	1	NA
211410	SVOPL	ENSG00000157703.15	clean	chr7:138626050-138627349:-	11.5333	-0.0907649	1.53013	-0.0593183	0.952699	NA
211411	SVOPL	ENSG00000157703.15	clean	chr7:138627461-138628157:-	12.5333	0.177539	1.3085	0.135681	0.892073	NA
211412	SVOPL	ENSG00000157703.15	clean	chr7:138628363-138630048:-	10.4667	1.48902	1.61758	0.920527	0.357298	NA
211413	SVOPL	ENSG00000157703.15	clean	chr7:138630122-138644716:-	12.3333	0	1.73948	0	1	NA
211414	SVOPL	ENSG00000157703.15	clean	chr7:138644845-138649011:-	10.2	0	1.74874	0	1	NA
211415	SVOPL	ENSG00000157703.15	clean	chr7:138649137-138656447:-	11.3667	0	1.71939	0	1	NA
211416	SVOPL	ENSG00000157703.15	clean	chr7:138649137-138678433:-	12	0	1.71589	0	1	NA
211417	SVOPL	ENSG00000157703.15	clean	chr7:138656511-138659863:-	7.03333	0	1.81373	0	1	NA
211418	SVOPL	ENSG00000157703.15	known-exon	chr7:138659988-138663073:-	6.7	0.243926	1.09976	0.221799	0.824471	NA
211419	SVOPL	ENSG00000157703.15	clean	chr7:138663145-138672018:-	7.16667	0	1.81487	0	1	NA
211420	SVOPL	ENSG00000157703.15	clean	chr7:138672117-138678433:-	10.3	0	1.72525	0	1	NA
211421	SVOPL	ENSG00000157703.15	clean	chr7:138678525-138678963:-	12.9	0.159783	1.40282	0.113901	0.909316	NA
211422	SVOPL	ENSG00000157703.15	clean	chr7:138679079-138701177:-	11.9333	0	1.75673	0	1	NA
211423	ATP6V0A4	ENSG00000105929.16	clean	chr7:138706717-138709623:-	1.2	0	2.80317	0	1	NA
211424	ATP6V0A4	ENSG00000105929.16	clean	chr7:138706717-138721896:-	2.13333	0	2.07388	0	1	NA
211425	ATP6V0A4	ENSG00000105929.16	clean	chr7:138709795-138715763:-	1.9	0	2.3268	0	1	NA
211426	ATP6V0A4	ENSG00000105929.16	clean	chr7:138715881-138721896:-	2.03333	0	2.12404	0	1	NA
211427	ATP6V0A4	ENSG00000105929.16	clean	chr7:138722025-138728760:-	1.66667	0	2.254	0	1	NA
211428	ATP6V0A4	ENSG00000105929.16	clean	chr7:138728862-138732876:-	1.6	0	2.3656	0	1	NA
211429	ATP6V0A4	ENSG00000105929.16	clean	chr7:138733093-138734135:-	1.33333	0	2.57725	0	1	NA
211430	ATP6V0A4	ENSG00000105929.16	clean	chr7:138734254-138739539:-	1.13333	0	2.46772	0	1	NA
211431	ATP6V0A4	ENSG00000105929.16	clean	chr7:138739633-138745122:-	1.46667	0	2.24512	0	1	NA
211432	ATP6V0A4	ENSG00000105929.16	clean	chr7:138745280-138747424:-	1.83333	0	2.02999	0	1	NA
211433	ATP6V0A4	ENSG00000105929.16	clean	chr7:138747564-138749166:-	1.73333	0	2.49562	0	1	NA
211434	ATP6V0A4	ENSG00000105929.16	clean	chr7:138749317-138752624:-	1.33333	0	2.68233	0	1	NA
211435	ATP6V0A4	ENSG00000105929.16	clean	chr7:138752837-138755688:-	0.433333	0	6.71912	0	1	NA
211436	ATP6V0A4	ENSG00000105929.16	clean	chr7:138756540-138759751:-	0.133333	0	9.4044	0	1	NA
211437	ATP6V0A4	ENSG00000105929.16	clean	chr7:138759878-138762339:-	0.1	0	9.42281	0	1	NA
211438	ATP6V0A4	ENSG00000105929.16	clean	chr7:138762434-138762899:-	0.133333	0	9.42281	0	1	NA
211439	ATP6V0A4	ENSG00000105929.16	clean	chr7:138763025-138768779:-	0.166667	0	9.40439	0	1	NA
211440	ATP6V0A4	ENSG00000105929.16	clean	chr7:138768874-138769172:-	0.3	1.85767	5.9465	0.312397	0.754739	NA
211441	ATP6V0A4	ENSG00000105929.16	clean	chr7:138769251-138771130:-	0.0666667	0	9.42281	0	1	NA
211442	ATP6V0A4	ENSG00000105929.16	clean	chr7:138771264-138773816:-	0	NA	NA	NA	NA	NA
211443	ATP6V0A4	ENSG00000105929.16	clean	chr7:138771264-138780033:-	0	NA	NA	NA	NA	NA
211444	ATP6V0A4	ENSG00000105929.16	clean	chr7:138771264-138786157:-	0	NA	NA	NA	NA	NA
211445	ATP6V0A4	ENSG00000105929.16	clean	chr7:138771264-138798033:-	0	NA	NA	NA	NA	NA
211446	ATP6V0A4	ENSG00000105929.16	clean	chr7:138780122-138786157:-	0	NA	NA	NA	NA	NA
211447	ATP6V0A4	ENSG00000105929.16	clean	chr7:138786260-138798033:-	0	NA	NA	NA	NA	NA
211448	TMEM213	ENSG00000214128.11	clean	chr7:138798186-138801326:+	0	NA	NA	NA	NA	NA
211449	ATP6V0A4	ENSG00000105929.16	clean	chr7:138798297-138799314:-	0	NA	NA	NA	NA	NA
211450	TMEM213	ENSG00000214128.11	clean	chr7:138798186-138802899:+	0	NA	NA	NA	NA	NA
211451	TMEM213	ENSG00000214128.11	clean	chr7:138801398-138802899:+	0	NA	NA	NA	NA	NA
211452	KIAA1549	ENSG00000122778.9	clean	chr7:138838112-138840132:-	10.8	-0.778785	0.947897	-0.821592	0.411309	NA
211453	KIAA1549	ENSG00000122778.9	clean	chr7:138840278-138844316:-	16.4667	-1.70951	0.849403	-2.0126	0.0441571	NA
211454	KIAA1549	ENSG00000122778.9	clean	chr7:138844474-138852222:-	14.0667	-1.47393	1.13196	-1.3021	0.192881	NA
211455	KIAA1549	ENSG00000122778.9	clean	chr7:138852269-138861138:-	12.7333	-0.79564	1.27183	-0.625586	0.531587	NA
211456	KIAA1549	ENSG00000122778.9	clean	chr7:138861456-138867974:-	12.4	0	1.74889	0	1	NA
211457	KIAA1549	ENSG00000122778.9	clean	chr7:138868128-138869537:-	11.1667	0.120294	1.06342	0.11312	0.909935	NA
211458	KIAA1549	ENSG00000122778.9	clean	chr7:138869761-138871156:-	12.2333	-1.12286	0.712195	-1.57661	0.114884	NA
211459	KIAA1549	ENSG00000122778.9	clean	chr7:138871362-138879537:-	13.6	-0.582287	0.936832	-0.621549	0.534238	NA
211460	KIAA1549	ENSG00000122778.9	clean	chr7:138879653-138881387:-	9.83333	-0.280107	0.88474	-0.316599	0.751548	NA
211461	KIAA1549	ENSG00000122778.9	clean	chr7:138881584-138894341:-	10.3667	0.0995345	1.42382	0.0699066	0.944268	NA
211462	KIAA1549	ENSG00000122778.9	clean	chr7:138894526-138898954:-	15.3	-0.263035	1.16389	-0.225995	0.821205	NA
211463	KIAA1549	ENSG00000122778.9	clean	chr7:138899132-138903587:-	15.4	-0.356693	0.994456	-0.358682	0.719833	NA
211464	KIAA1549	ENSG00000122778.9	clean	chr7:138903736-138905021:-	17.9	-0.512951	0.913283	-0.561655	0.574351	NA
211465	KIAA1549	ENSG00000122778.9	clean	chr7:138905081-138906918:-	18.3333	-0.238638	0.75073	-0.317874	0.750581	NA
211466	KIAA1549	ENSG00000122778.9	clean	chr7:138907102-138908990:-	18.6	-1.22414	0.869224	-1.40832	0.159037	NA
211467	KIAA1549	ENSG00000122778.9	clean	chr7:138909121-138911145:-	21.7333	-1.42113	1.30996	-1.08486	0.277982	NA
211468	KIAA1549	ENSG00000122778.9	clean	chr7:138911323-138912371:-	20.7667	-0.915539	0.697475	-1.31265	0.189302	NA
211469	KIAA1549	ENSG00000122778.9	clean	chr7:138912460-138916747:-	16.1667	-1.07039	1.17167	-0.91356	0.360948	NA
211470	KIAA1549	ENSG00000122778.9	clean	chr7:138919438-138981082:-	5.3	0	1.86745	0	1	NA
211471	ZC3HAV1L	ENSG00000146858.8	clean	chr7:139026560-139026707:-	18.5667	1.61667	0.864208	1.87069	0.0613877	NA
211472	ZC3HAV1L	ENSG00000146858.8	clean	chr7:139026833-139028701:-	27.6	-0.210072	0.578064	-0.363406	0.716302	NA
211473	ZC3HAV1L	ENSG00000146858.8	clean	chr7:139028960-139034542:-	25.9	-0.59911	0.68619	-0.873097	0.38261	NA
211474	ZC3HAV1L	ENSG00000146858.8	clean	chr7:139034678-139035652:-	31.2667	0.00242686	0.501796	0.00483634	0.996141	1
211475	ZC3HAV1	ENSG00000105939.13	clean	chr7:139047853-139053450:-	46.6	-1.31738	0.743695	-1.7714	0.0764945	0.380678
211476	ZC3HAV1	ENSG00000105939.13	clean	chr7:139053581-139053964:-	40	-1.56884	0.761484	-2.06024	0.0393754	0.268335
211477	ZC3HAV1	ENSG00000105939.13	clean	chr7:139054095-139055204:-	47.5	-1.27538	0.531859	-2.39798	0.0164859	0.157664
211478	ZC3HAV1	ENSG00000105939.13	clean	chr7:139055295-139061035:-	53.9	-1.2831	0.72008	-1.78188	0.0747681	0.376771
211479	ZC3HAV1	ENSG00000105939.13	clean	chr7:139061138-139064878:-	69.5	-0.788823	0.697668	-1.13066	0.258199	0.659104
211480	ZC3HAV1	ENSG00000105939.13	clean	chr7:139064999-139073855:-	77.8667	-0.735926	0.805369	-0.913775	0.360835	0.754487
211481	ZC3HAV1	ENSG00000105939.13	clean	chr7:139074030-139076285:-	74.3333	-1.16014	0.659592	-1.75888	0.0785981	0.385913
211482	ZC3HAV1	ENSG00000105939.13	clean	chr7:139076409-139078551:-	78.2667	-0.505133	0.772767	-0.653667	0.513326	0.859014
211483	ZC3HAV1	ENSG00000105939.13	clean	chr7:139078653-139079103:-	61.9	0.0919511	0.560583	0.164028	0.869709	1
211484	ZC3HAV1	ENSG00000105939.13	clean	chr7:139080243-139083779:-	92.8667	-0.458719	0.775016	-0.591884	0.553928	0.883524
211485	ZC3HAV1	ENSG00000105939.13	clean	chr7:139084032-139089623:-	69.2667	-0.817533	0.797117	-1.02561	0.305075	0.705888
211486	ZC3HAV1	ENSG00000105939.13	clean	chr7:139089759-139109023:-	61.8	-0.318569	1.20625	-0.264098	0.791704	0.994416
211487	TTC26	ENSG00000105948.13	clean	chr7:139133860-139134654:+	33.4333	-0.712017	1.09289	-0.651498	0.514725	0.860122
211488	TTC26	ENSG00000105948.13	clean	chr7:139134721-139137846:+	38	-0.183554	1.47205	-0.124693	0.900767	1
211489	TTC26	ENSG00000105948.13	clean	chr7:139134792-139139889:+	38.5	-1.17896	1.57857	-0.746857	0.45515	0.82352
211490	TTC26	ENSG00000105948.13	clean	chr7:139137939-139139889:+	37.1333	-0.951427	1.58278	-0.601113	0.547765	0.879769
211491	TTC26	ENSG00000105948.13	clean	chr7:139140004-139142255:+	31.7333	-0.241705	1.68534	-0.143416	0.885961	1
211492	TTC26	ENSG00000105948.13	clean	chr7:139142305-139146983:+	26.7	0	1.69244	0	1	NA
211493	TTC26	ENSG00000105948.13	clean	chr7:139142305-139160947:+	26.6667	0	1.69254	0	1	NA
211494	TTC26	ENSG00000105948.13	clean	chr7:139142305-139165131:+	27.3	0	1.68954	0	1	NA
211495	TTC26	ENSG00000105948.13	clean	chr7:139147290-139148205:+	18.8667	0.128583	1.38304	0.0929711	0.925926	NA
211496	TTC26	ENSG00000105948.13	clean	chr7:139148377-139160947:+	16.0667	0	1.73117	0	1	NA
211497	TTC26	ENSG00000105948.13	clean	chr7:139161022-139165131:+	21.1333	-1.22239	1.38584	-0.88206	0.377745	NA
211498	TTC26	ENSG00000105948.13	clean	chr7:139165234-139166839:+	23.1	-1.98511	1.61658	-1.22796	0.219461	NA
211499	TTC26	ENSG00000105948.13	clean	chr7:139166895-139168343:+	18.3667	-1.8201	1.50077	-1.21277	0.225217	NA
211500	TTC26	ENSG00000105948.13	clean	chr7:139168397-139169288:+	19.9333	-0.92979	0.994018	-0.935385	0.34959	NA
211501	TTC26	ENSG00000105948.13	clean	chr7:139169352-139178213:+	16.1	-1.14555	1.59614	-0.717695	0.472945	NA
211502	TTC26	ENSG00000105948.13	clean	chr7:139178302-139178514:+	17.6333	0.74167	1.70826	0.434168	0.664167	NA
211503	TTC26	ENSG00000105948.13	clean	chr7:139178598-139179573:+	15.5667	0	1.71099	0	1	NA
211504	TTC26	ENSG00000105948.13	clean	chr7:139179643-139181091:+	15.4	0	1.7378	0	1	NA
211505	TTC26	ENSG00000105948.13	clean	chr7:139181198-139187405:+	26.9667	-2.32201	1.58886	-1.46143	0.143899	NA
211506	TTC26	ENSG00000105948.13	clean	chr7:139181198-139189320:+	27.8333	-1.37091	1.69401	-0.809266	0.418362	NA
211507	TTC26	ENSG00000105948.13	clean	chr7:139187539-139189320:+	23.5	-1.34807	1.70606	-0.790167	0.42943	NA
211508	UBN2	ENSG00000157741.15	clean	chr7:139230468-139237004:+	12.6667	1.57597	1.06549	1.47911	0.139111	NA
211509	UBN2	ENSG00000157741.15	clean	chr7:139231952-139237004:+	14.2	1.84756	0.992896	1.86077	0.062776	NA
211510	UBN2	ENSG00000157741.15	clean	chr7:139237097-139251955:+	18.2667	1.66903	1.26759	1.31669	0.187943	NA
211511	UBN2	ENSG00000157741.15	clean	chr7:139252057-139258487:+	18.8	0.24101	1.0735	0.224509	0.822362	NA
211512	UBN2	ENSG00000157741.15	clean	chr7:139258625-139259266:+	25.2333	1.48862	1.1546	1.28929	0.197297	NA
211513	UBN2	ENSG00000157741.15	clean	chr7:139259370-139261251:+	18.8333	-0.201137	1.3004	-0.154673	0.877079	NA
211514	UBN2	ENSG00000157741.15	clean	chr7:139261741-139266332:+	18.3	0.450121	1.11974	0.401988	0.687693	NA
211515	UBN2	ENSG00000157741.15	clean	chr7:139266403-139269393:+	17	0.230298	0.895886	0.257062	0.797131	NA
211516	UBN2	ENSG00000157741.15	clean	chr7:139269523-139272321:+	16.2333	-0.640276	1.45523	-0.439981	0.659951	NA
211517	UBN2	ENSG00000157741.15	clean	chr7:139272440-139273296:+	17.9	0.137152	1.09965	0.124723	0.900743	NA
211518	UBN2	ENSG00000157741.15	clean	chr7:139273410-139273930:+	17.5333	0.362572	1.31599	0.275513	0.782922	NA
211519	UBN2	ENSG00000157741.15	clean	chr7:139274074-139276096:+	11.4333	-1.25287	1.52488	-0.821615	0.411296	NA
211520	UBN2	ENSG00000157741.15	clean	chr7:139279360-139282004:+	9.46667	0.306103	0.858022	0.356755	0.721275	NA
211521	UBN2	ENSG00000157741.15	clean	chr7:139282055-139283023:+	8.3	0.115478	0.904078	0.12773	0.898363	NA
211522	UBN2	ENSG00000157741.15	clean	chr7:139284574-139293231:+	6.1	-1.05658	1.05466	-1.00182	0.31643	NA
211523	UBN2	ENSG00000157741.15	clean	chr7:139293463-139293888:+	7.56667	0.415037	1.26062	0.329232	0.741981	NA
211524	UBN2	ENSG00000157741.15	clean	chr7:139293981-139297786:+	6.93333	-1.27736	1.59101	-0.80286	0.422056	NA
211525	FMC1	ENSG00000164898.13	clean	chr7:139339506-139345500:+	194.533	-0.933572	0.622888	-1.49878	0.133931	0.497475
211526	FMC1	ENSG00000164898.13	clean	chr7:139340619-139344896:+	4.76667	-0.630049	0.944177	-0.6673	0.50458	NA
211527	FMC1	ENSG00000164898.13	clean	chr7:139340599-139345500:+	195.067	-0.818095	0.562403	-1.45464	0.145769	0.516687
211528	LUC7L2	ENSG00000146963.18	clean	chr7:139340517-139371386:+	12.1667	0.494535	0.757046	0.653244	0.513599	NA
211529	FMC1-LUC7L2	ENSG00000269955.2	clean	chr7:139341522-139345500:+	195.067	-0.818095	0.562403	-1.45464	0.145769	0.516687
211530	FMC1	ENSG00000164898.13	clean	chr7:139344990-139345500:+	194.167	-0.670538	0.714121	-0.938969	0.347747	0.743441
211531	FMC1-LUC7L2	ENSG00000269955.2	clean	chr7:139345621-139376061:+	164.367	-0.505564	0.498586	-1.014	0.310585	0.711017
211532	LUC7L2	ENSG00000146963.18	clean	chr7:139360322-139374400:+	167.233	-0.491775	0.361695	-1.35964	0.173944	0.558342
211533	LUC7L2	ENSG00000146963.18	clean	chr7:139360322-139376061:+	170.767	-0.474638	0.3529	-1.34497	0.178637	0.564987
211534	LUC7L2	ENSG00000146963.18	clean	chr7:139371463-139376061:+	169.2	-0.40923	0.361228	-1.13289	0.257262	0.657947
211535	LUC7L2	ENSG00000146963.18	clean	chr7:139374471-139376061:+	173.533	-0.39233	0.312658	-1.25482	0.209544	0.604381
211536	FMC1-LUC7L2	ENSG00000269955.2	clean	chr7:139376156-139398598:+	214.633	-1.07427	1.03369	-1.03926	0.298683	0.699839
211537	FMC1-LUC7L2	ENSG00000269955.2	clean	chr7:139398697-139402136:+	247.7	-1.10626	0.735055	-1.505	0.132325	0.494654
211538	FMC1-LUC7L2	ENSG00000269955.2	clean	chr7:139402247-139405643:+	379.533	-0.565776	0.495914	-1.14088	0.253922	0.654832
211539	FMC1-LUC7L2	ENSG00000269955.2	clean	chr7:139405787-139407173:+	305.933	-1.24191	0.601212	-2.06567	0.0388598	0.266477
211540	FMC1-LUC7L2	ENSG00000269955.2	clean	chr7:139407350-139409562:+	316.067	-1.42082	0.611227	-2.32454	0.0200968	0.179077
211541	FMC1-LUC7L2	ENSG00000269955.2	clean	chr7:139409654-139412550:+	308.033	-0.695884	0.491884	-1.41473	0.157147	0.534605
211542	FMC1-LUC7L2	ENSG00000269955.2	clean	chr7:139417729-139422162:+	329.8	0.23579	0.226145	1.04265	0.297111	0.698383
211543	KLRG2	ENSG00000188883.5	clean	chr7:139453707-139454110:-	0.0333333	0	9.42281	0	1	NA
211544	KLRG2	ENSG00000188883.5	clean	chr7:139453707-139482885:-	0.0666667	0	9.42281	0	1	NA
211545	KLRG2	ENSG00000188883.5	clean	chr7:139454214-139479626:-	0.2	0	9.42281	0	1	NA
211546	KLRG2	ENSG00000188883.5	clean	chr7:139479772-139480145:-	0.0333333	0.9617	9.42281	0.102061	0.918708	NA
211547	KLRG2	ENSG00000188883.5	clean	chr7:139480247-139482885:-	0.0333333	0	9.42281	0	1	NA
211548	CLEC2L	ENSG00000236279.7	clean	chr7:139524117-139536273:+	0	NA	NA	NA	NA	NA
211549	CLEC2L	ENSG00000236279.7	clean	chr7:139524117-139540320:+	0	NA	NA	NA	NA	NA
211550	CLEC2L	ENSG00000236279.7	clean	chr7:139536348-139540320:+	0	NA	NA	NA	NA	NA
211551	CLEC2L	ENSG00000236279.7	clean	chr7:139540487-139542020:+	0	NA	NA	NA	NA	NA
211552	CLEC2L	ENSG00000236279.7	clean	chr7:139542121-139544230:+	0	NA	NA	NA	NA	NA
211553	HIPK2	ENSG00000064393.16	clean	chr7:139573397-139575127:-	3.33333	-0.895933	1.68911	-0.530416	0.595824	NA
211554	HIPK2	ENSG00000064393.16	clean	chr7:139575288-139583816:-	3.73333	0.67047	1.85549	0.361344	0.717843	NA
211555	HIPK2	ENSG00000064393.16	clean	chr7:139584064-139596716:-	5.3	0	1.78367	0	1	NA
211556	HIPK2	ENSG00000064393.16	clean	chr7:139584064-139600434:-	5.26667	0	1.78526	0	1	NA
211557	HIPK2	ENSG00000064393.16	clean	chr7:139596998-139600416:-	4.9	0.5025	1.28152	0.392112	0.694975	NA
211558	HIPK2	ENSG00000064393.16	clean	chr7:139600596-139604080:-	4.33333	1.0232	1.8552	0.551529	0.581271	NA
211559	HIPK2	ENSG00000064393.16	clean	chr7:139604223-139613201:-	5	0	1.83616	0	1	NA
211560	HIPK2	ENSG00000064393.16	clean	chr7:139613323-139614285:-	5.3	0.706268	1.22212	0.577906	0.563327	NA
211561	HIPK2	ENSG00000064393.16	clean	chr7:139614412-139620400:-	6.7	0.509013	1.31551	0.386933	0.698806	NA
211562	HIPK2	ENSG00000064393.16	clean	chr7:139620563-139626600:-	6.1	-0.108933	1.22922	-0.0886197	0.929384	NA
211563	HIPK2	ENSG00000064393.16	clean	chr7:139626785-139628952:-	7.76667	-0.14684	1.19897	-0.122471	0.902526	NA
211564	HIPK2	ENSG00000064393.16	clean	chr7:139629039-139631164:-	8.7	0.835924	0.916834	0.91175	0.3619	NA
211565	HIPK2	ENSG00000064393.16	clean	chr7:139631284-139631601:-	7.7	2.70572	1.67662	1.61379	0.106573	NA
211566	HIPK2	ENSG00000064393.16	clean	chr7:139631725-139715931:-	7.06667	0	1.8367	0	1	NA
211567	HIPK2	ENSG00000064393.16	clean	chr7:139717015-139777604:-	7.26667	0	1.74803	0	1	NA
211568	TBXAS1	ENSG00000059377.17	clean	chr7:139777241-139782665:+	5.36667	0.217863	1.74677	0.124723	0.900743	NA
211569	TBXAS1	ENSG00000059377.17	clean	chr7:139777241-139787337:+	7.83333	0	1.75902	0	1	NA
211570	TBXAS1	ENSG00000059377.17	clean	chr7:139778150-139780739:+	5.93333	-0.185555	1.29194	-0.143625	0.885797	NA
211571	TBXAS1	ENSG00000059377.17	clean	chr7:139778471-139780739:+	6.86667	-0.199308	1.24805	-0.159696	0.873121	NA
211572	TBXAS1	ENSG00000059377.17	clean	chr7:139778471-139782665:+	7.03333	2.46927e-07	1.30712	1.88908e-07	1	NA
211573	TBXAS1	ENSG00000059377.17	clean	chr7:139778471-139787337:+	8.23333	0	1.75398	0	1	NA
211574	TBXAS1	ENSG00000059377.17	clean	chr7:139780824-139782487:+	5.6	-0.947531	1.82276	-0.519834	0.603179	NA
211575	TBXAS1	ENSG00000059377.17	clean	chr7:139780824-139782665:+	5.86667	-0.900463	1.82012	-0.494727	0.620793	NA
211576	TBXAS1	ENSG00000059377.17	clean	chr7:139782564-139782665:+	5.2	-0.67807	1.87016	-0.362574	0.716923	NA
211577	TBXAS1	ENSG00000059377.17	clean	chr7:139782729-139787337:+	7.83333	0	1.75902	0	1	NA
211578	TBXAS1	ENSG00000059377.17	clean	chr7:139787426-139789263:+	8.3	0	1.75061	0	1	NA
211579	TBXAS1	ENSG00000059377.17	clean	chr7:139787426-139797209:+	8.33333	0	1.75281	0	1	NA
211580	TBXAS1	ENSG00000059377.17	clean	chr7:139787426-139829311:+	8.23333	0	1.75249	0	1	NA
211581	TBXAS1	ENSG00000059377.17	clean	chr7:139787426-139872234:+	8.23333	0	1.75249	0	1	NA
211582	TBXAS1	ENSG00000059377.17	clean	chr7:139829479-139872234:+	0.433333	0	5.63188	0	1	NA
211583	TBXAS1	ENSG00000059377.17	clean	chr7:139829479-139911224:+	0.566667	0	3.78081	0	1	NA
211584	TBXAS1	ENSG00000059377.17	clean	chr7:139872328-139875584:+	0.7	0	3.5812	0	1	NA
211585	TBXAS1	ENSG00000059377.17	clean	chr7:139875637-139911224:+	0.666667	0	3.39603	0	1	NA
211586	TBXAS1	ENSG00000059377.17	clean	chr7:139911321-139913064:+	0.7	0	3.44954	0	1	NA
211587	TBXAS1	ENSG00000059377.17	clean	chr7:139911321-139936190:+	0.766667	0	3.4461	0	1	NA
211588	TBXAS1	ENSG00000059377.17	clean	chr7:139936307-139952550:+	0.233333	0	7.30727	0	1	NA
211589	TBXAS1	ENSG00000059377.17	clean	chr7:139936307-139953367:+	0.233333	0	7.30727	0	1	NA
211590	TBXAS1	ENSG00000059377.17	clean	chr7:139952688-139953367:+	0.233333	0	7.30727	0	1	NA
211591	TBXAS1	ENSG00000059377.17	clean	chr7:139953456-139955458:+	0.2	0	9.38594	0	1	NA
211592	TBXAS1	ENSG00000059377.17	clean	chr7:139955607-139957633:+	0.3	0	9.38594	0	1	NA
211593	TBXAS1	ENSG00000059377.17	clean	chr7:139957764-139961918:+	0.166667	0	9.38594	0	1	NA
211594	TBXAS1	ENSG00000059377.17	clean	chr7:139962233-140007090:+	0	NA	NA	NA	NA	NA
211595	TBXAS1	ENSG00000059377.17	clean	chr7:140007182-140015722:+	0.0333333	0	9.42281	0	1	NA
211596	TBXAS1	ENSG00000059377.17	clean	chr7:140015860-140020024:+	0.1	0	9.42281	0	1	NA
211597	TBXAS1	ENSG00000059377.17	clean	chr7:140017833-140020024:+	0.0666667	0	9.42281	0	1	NA
211598	PARP12	ENSG00000059378.13	clean	chr7:140024885-140026196:-	38.2667	-0.248505	0.78568	-0.316293	0.75178	0.978845
211599	PARP12	ENSG00000059378.13	clean	chr7:140025582-140026196:-	38.4667	-0.62099	0.742739	-0.836082	0.403109	0.787883
211600	PARP12	ENSG00000059378.13	clean	chr7:140026348-140027275:-	29	-0.409391	0.908505	-0.45062	0.652263	0.9346
211601	PARP12	ENSG00000059378.13	clean	chr7:140026348-140028612:-	38.9	-0.260389	0.82317	-0.316325	0.751756	0.978845
211602	PARP12	ENSG00000059378.13	clean	chr7:140027406-140028612:-	39.0667	-0.622959	0.782307	-0.79631	0.425852	0.803959
211603	PARP12	ENSG00000059378.13	clean	chr7:140028688-140034234:-	46.4667	-1.14411	0.800253	-1.42969	0.152806	0.527772
211604	PARP12	ENSG00000059378.13	clean	chr7:140034081-140034234:-	46.1	-1.39753	0.940713	-1.48561	0.137382	0.503372
211605	PARP12	ENSG00000059378.13	clean	chr7:140034331-140037714:-	41.0667	-1.12257	1.57962	-0.710656	0.477297	0.838314
211606	PARP12	ENSG00000059378.13	clean	chr7:140034331-140054661:-	41.6333	-0.232977	1.20322	-0.193628	0.846468	1
211607	PARP12	ENSG00000059378.13	clean	chr7:140037856-140041643:-	41.5	-0.570664	0.992511	-0.574969	0.565312	0.890339
211608	PARP12	ENSG00000059378.13	clean	chr7:140041839-140046883:-	42.3	-2.84204	1.47947	-1.92098	0.0547336	0.321417
211609	PARP12	ENSG00000059378.13	clean	chr7:140047007-140054661:-	37.3333	-2.3619	1.40245	-1.68412	0.0921576	0.417047
211610	PARP12	ENSG00000059378.13	clean	chr7:140054763-140056855:-	35.3667	-0.513527	1.22437	-0.41942	0.674909	0.944831
211611	PARP12	ENSG00000059378.13	clean	chr7:140057153-140057898:-	53.3	-1.53625	0.558063	-2.75283	0.00590824	0.0798969
211612	PARP12	ENSG00000059378.13	clean	chr7:140058034-140062521:-	23.6333	-0.60572	1.22703	-0.493647	0.621556	NA
211613	KDM7A	ENSG00000006459.11	clean	chr7:140091188-140091803:-	4.9	-0.780456	1.69783	-0.459678	0.645747	NA
211614	KDM7A	ENSG00000006459.11	clean	chr7:140092077-140094055:-	4.86667	-0.831801	1.61492	-0.515073	0.606502	NA
211615	KDM7A	ENSG00000006459.11	clean	chr7:140094138-140096554:-	2.96667	-0.317162	1.81121	-0.17511	0.860993	NA
211616	KDM7A	ENSG00000006459.11	clean	chr7:140096763-140096898:-	3.7	0	1.84349	0	1	NA
211617	KDM7A	ENSG00000006459.11	clean	chr7:140097047-140097544:-	4.06667	-2.08012	1.63437	-1.27273	0.203113	NA
211618	KDM7A	ENSG00000006459.11	clean	chr7:140097642-140098878:-	3.7	0	1.85847	0	1	NA
211619	KDM7A	ENSG00000006459.11	clean	chr7:140099033-140099898:-	4.06667	-0.954824	1.7052	-0.559949	0.575514	NA
211620	KDM7A	ENSG00000006459.11	clean	chr7:140100023-140101950:-	3.5	-1.42709	1.78078	-0.801388	0.422907	NA
211621	KDM7A	ENSG00000006459.11	clean	chr7:140102160-140111094:-	4.8	0	1.87765	0	1	NA
211622	KDM7A	ENSG00000006459.11	clean	chr7:140111184-140113490:-	3.66667	-0.928118	1.78225	-0.520756	0.602537	NA
211623	KDM7A	ENSG00000006459.11	clean	chr7:140113582-140119112:-	3.73333	0	1.86597	0	1	NA
211624	KDM7A	ENSG00000006459.11	clean	chr7:140119219-140120441:-	3.36667	-1.39206	1.78535	-0.779716	0.435558	NA
211625	KDM7A	ENSG00000006459.11	clean	chr7:140120529-140124620:-	3.23333	-2.16967	1.58827	-1.36606	0.17192	NA
211626	KDM7A	ENSG00000006459.11	clean	chr7:140124783-140126636:-	2.3	-0.196262	2.03115	-0.0966257	0.923024	NA
211627	KDM7A	ENSG00000006459.11	clean	chr7:140126823-140127441:-	3.8	-1.13784	1.97215	-0.576954	0.563971	NA
211628	KDM7A	ENSG00000006459.11	clean	chr7:140127583-140129492:-	4.1	-0.720226	1.76236	-0.408672	0.68278	NA
211629	KDM7A	ENSG00000006459.11	clean	chr7:140129653-140133538:-	4.46667	0	1.95033	0	1	NA
211630	KDM7A	ENSG00000006459.11	clean	chr7:140133656-140139104:-	3.36667	0	1.90726	0	1	NA
211631	KDM7A	ENSG00000006459.11	clean	chr7:140139190-140176743:-	2.23333	0	2.07043	0	1	NA
211632	SLC37A3	ENSG00000157800.18	clean	chr7:140335436-140337283:-	18.5667	-0.925409	1.12224	-0.824611	0.409593	NA
211633	SLC37A3	ENSG00000157800.18	clean	chr7:140335439-140343411:-	20.6	-1.69487	1.22791	-1.38029	0.167498	NA
211634	SLC37A3	ENSG00000157800.18	clean	chr7:140337349-140343411:-	21.0333	-1.77082	1.22587	-1.44454	0.148587	NA
211635	SLC37A3	ENSG00000157800.18	clean	chr7:140337349-140345868:-	20.8667	-1.91169	1.19792	-1.59584	0.110525	NA
211636	SLC37A3	ENSG00000157800.18	clean	chr7:140337349-140348625:-	19.1667	-1.7829	1.23638	-1.44203	0.149293	NA
211637	SLC37A3	ENSG00000157800.18	clean	chr7:140337349-140351272:-	25.5333	-1.60459	1.23063	-1.30388	0.192276	NA
211638	SLC37A3	ENSG00000157800.18	clean	chr7:140343563-140345215:-	16.9	-2.82296	1.46647	-1.925	0.0542288	NA
211639	SLC37A3	ENSG00000157800.18	clean	chr7:140343563-140345868:-	19.6	-0.550086	1.13341	-0.485337	0.627437	NA
211640	SLC37A3	ENSG00000157800.18	clean	chr7:140345263-140345868:-	19.1	-0.0607257	0.96966	-0.0626258	0.950064	NA
211641	SLC37A3	ENSG00000157800.18	clean	chr7:140345970-140348625:-	11.3667	-0.144387	1.32911	-0.108635	0.913492	NA
211642	SLC37A3	ENSG00000157800.18	clean	chr7:140348767-140351272:-	25.4667	-0.813925	1.11423	-0.730481	0.465096	NA
211643	SLC37A3	ENSG00000157800.18	clean	chr7:140348767-140355667:-	27.9333	-0.935867	1.05668	-0.885665	0.375798	NA
211644	SLC37A3	ENSG00000157800.18	clean	chr7:140351451-140352061:-	28.3	0.155278	0.662498	0.234383	0.814688	1
211645	SLC37A3	ENSG00000157800.18	clean	chr7:140351969-140352061:-	26.8667	-0.844719	1.08841	-0.776106	0.437686	NA
211646	SLC37A3	ENSG00000157800.18	clean	chr7:140352146-140355667:-	25.8	-2.48089	1.34864	-1.83955	0.0658347	NA
211647	SLC37A3	ENSG00000157800.18	clean	chr7:140352146-140364407:-	24.3	-2.76712	1.47994	-1.86975	0.061518	NA
211648	SLC37A3	ENSG00000157800.18	clean	chr7:140355764-140358639:-	25.1	-2.72318	1.42392	-1.91245	0.0558186	NA
211649	SLC37A3	ENSG00000157800.18	clean	chr7:140364491-140369589:-	26	-2.09162	1.59017	-1.31534	0.188394	NA
211650	SLC37A3	ENSG00000157800.18	clean	chr7:140369682-140380281:-	22.8667	-0.518728	1.2225	-0.424318	0.671334	NA
211651	SLC37A3	ENSG00000157800.18	clean	chr7:140369682-140382437:-	22.4667	-0.397592	1.22032	-0.32581	0.744568	NA
211652	SLC37A3	ENSG00000157800.18	clean	chr7:140379471-140380281:-	22.1	-0.727315	0.839098	-0.866782	0.386061	NA
211653	SLC37A3	ENSG00000157800.18	clean	chr7:140380390-140382437:-	20.1667	-2.34315	1.59091	-1.47284	0.140794	NA
211654	SLC37A3	ENSG00000157800.18	clean	chr7:140382596-140398415:-	11.5	0	1.72587	0	1	NA
211655	SLC37A3	ENSG00000157800.18	clean	chr7:140382596-140398598:-	11.4	0	1.72732	0	1	NA
211656	SLC37A3	ENSG00000157800.18	clean	chr7:140398681-140402601:-	0	NA	NA	NA	NA	NA
211657	SLC37A3	ENSG00000157800.18	clean	chr7:140402822-140404184:-	0	NA	NA	NA	NA	NA
211658	RAB19	ENSG00000146955.11	clean	chr7:140404217-140407623:+	0	NA	NA	NA	NA	NA
211659	RAB19	ENSG00000146955.11	clean	chr7:140407847-140411873:+	0	NA	NA	NA	NA	NA
211660	RAB19	ENSG00000146955.11	clean	chr7:140412057-140425881:+	0	NA	NA	NA	NA	NA
211661	MKRN1	ENSG00000133606.11	clean	chr7:140454729-140455094:-	110.7	-0.472141	0.951384	-0.496268	0.619705	0.917779
211662	MKRN1	ENSG00000133606.11	clean	chr7:140455233-140455789:-	110.333	0.0699344	0.594292	0.117677	0.906324	1
211663	MKRN1	ENSG00000133606.11	clean	chr7:140456866-140459006:-	104.9	-0.628904	0.957613	-0.656741	0.511347	0.857769
211664	MKRN1	ENSG00000133606.11	clean	chr7:140456866-140471882:-	106.533	-0.15942	1.19857	-0.133009	0.894186	1
211665	MKRN1	ENSG00000133606.11	clean	chr7:140459233-140459706:-	111.667	0.247419	0.729739	0.339052	0.734571	0.971904
211666	MKRN1	ENSG00000133606.11	clean	chr7:140459936-140460121:-	93.6333	-2.73437	1.36294	-2.00623	0.0448321	0.28871
211667	MKRN1	ENSG00000133606.11	clean	chr7:140459936-140471882:-	94.1	-0.543395	1.20007	-0.452804	0.65069	0.933766
211668	MKRN1	ENSG00000133606.11	clean	chr7:140460243-140471882:-	78.0667	-1.20474	1.19949	-1.00438	0.315194	0.715506
211669	MKRN1	ENSG00000133606.11	clean	chr7:140472011-140473243:-	40.0333	-2.2529	1.69331	-1.33047	0.183362	0.571443
211670	MKRN1	ENSG00000133606.11	clean	chr7:140472011-140474380:-	40.0667	-2.2529	1.69321	-1.33055	0.183338	0.571434
211671	MKRN1	ENSG00000133606.11	clean	chr7:140472011-140478134:-	40.3667	-2.772	1.4732	-1.88161	0.0598884	0.33625
211672	MKRN1	ENSG00000133606.11	clean	chr7:140472011-140479159:-	54.4333	-1.62705	1.46741	-1.10879	0.267523	0.668181
211673	MKRN1	ENSG00000133606.11	clean	chr7:140473332-140473774:-	0.533333	-1.85773	3.09551	-0.600136	0.548416	NA
211674	MKRN1	ENSG00000133606.11	clean	chr7:140473827-140474380:-	0.866667	-2.54675	2.51655	-1.012	0.311539	NA
211675	MKRN1	ENSG00000133606.11	clean	chr7:140474489-140478134:-	0.833333	-0.584956	2.13119	-0.274473	0.783721	NA
211676	DENND2A	ENSG00000146966.13	clean	chr7:140518738-140519631:-	0.0333333	0	9.42281	0	1	NA
211677	DENND2A	ENSG00000146966.13	clean	chr7:140519718-140521854:-	0	NA	NA	NA	NA	NA
211678	DENND2A	ENSG00000146966.13	clean	chr7:140522100-140523306:-	0.1	0	9.4044	0	1	NA
211679	DENND2A	ENSG00000146966.13	clean	chr7:140523424-140525750:-	0.0666667	0	9.4044	0	1	NA
211680	DENND2A	ENSG00000146966.13	clean	chr7:140525792-140527317:-	0.0666667	0	9.4044	0	1	NA
211681	DENND2A	ENSG00000146966.13	clean	chr7:140527437-140544617:-	0	NA	NA	NA	NA	NA
211682	DENND2A	ENSG00000146966.13	clean	chr7:140544766-140546798:-	0.0333333	0	9.42281	0	1	NA
211683	DENND2A	ENSG00000146966.13	clean	chr7:140546939-140555635:-	0	NA	NA	NA	NA	NA
211684	DENND2A	ENSG00000146966.13	clean	chr7:140555713-140558142:-	0	NA	NA	NA	NA	NA
211685	DENND2A	ENSG00000146966.13	clean	chr7:140558212-140559707:-	0	NA	NA	NA	NA	NA
211686	DENND2A	ENSG00000146966.13	clean	chr7:140559817-140567085:-	0	NA	NA	NA	NA	NA
211687	DENND2A	ENSG00000146966.13	clean	chr7:140567273-140568762:-	0	NA	NA	NA	NA	NA
211688	DENND2A	ENSG00000146966.13	clean	chr7:140568813-140569644:-	0	NA	NA	NA	NA	NA
211689	DENND2A	ENSG00000146966.13	clean	chr7:140569738-140573807:-	0	NA	NA	NA	NA	NA
211690	DENND2A	ENSG00000146966.13	clean	chr7:140574008-140585588:-	0	NA	NA	NA	NA	NA
211691	DENND2A	ENSG00000146966.13	clean	chr7:140585710-140587652:-	0	NA	NA	NA	NA	NA
211692	DENND2A	ENSG00000146966.13	clean	chr7:140587780-140601402:-	0	NA	NA	NA	NA	NA
211693	DENND2A	ENSG00000146966.13	clean	chr7:140587780-140640503:-	0	NA	NA	NA	NA	NA
211694	DENND2A	ENSG00000146966.13	clean	chr7:140602542-140605704:-	0	NA	NA	NA	NA	NA
211695	DENND2A	ENSG00000146966.13	clean	chr7:140602542-140640503:-	0	NA	NA	NA	NA	NA
211696	DENND2A	ENSG00000146966.13	clean	chr7:140602542-140673873:-	0	NA	NA	NA	NA	NA
211697	DENND2A	ENSG00000146966.13	clean	chr7:140605806-140640239:-	0	NA	NA	NA	NA	NA
211698	DENND2A	ENSG00000146966.13	clean	chr7:140605806-140640503:-	0	NA	NA	NA	NA	NA
211699	DENND2A	ENSG00000146966.13	clean	chr7:140605806-140641405:-	0	NA	NA	NA	NA	NA
211700	ADCK2	ENSG00000133597.11	clean	chr7:140674263-140674610:+	16.4333	-0.0780022	1.23894	-0.062959	0.949799	NA
211701	ADCK2	ENSG00000133597.11	clean	chr7:140674757-140679154:+	16.8333	-1.02536	1.71279	-0.598649	0.549407	NA
211702	ADCK2	ENSG00000133597.11	clean	chr7:140679283-140681041:+	22.2667	0	1.70114	0	1	NA
211703	ADCK2	ENSG00000133597.11	clean	chr7:140681137-140686989:+	17.6	0	1.71446	0	1	NA
211704	ADCK2	ENSG00000133597.11	clean	chr7:140687241-140689596:+	17.4667	0	1.72405	0	1	NA
211705	ADCK2	ENSG00000133597.11	clean	chr7:140687241-140690759:+	17.4667	0	1.71271	0	1	NA
211706	ADCK2	ENSG00000133597.11	clean	chr7:140689725-140690759:+	16.0667	0	1.72013	0	1	NA
211707	ADCK2	ENSG00000133597.11	clean	chr7:140690813-140694662:+	16.5	-0.558872	1.72471	-0.324038	0.745909	NA
211708	ADCK2	ENSG00000133597.11	clean	chr7:140690813-140695771:+	16.2333	-1.55203	1.73248	-0.895842	0.370337	NA
211709	ADCK2	ENSG00000133597.11	clean	chr7:140690813-140696026:+	16.2333	-1.55203	1.73248	-0.895842	0.370337	NA
211710	NDUFB2	ENSG00000090266.13	clean	chr7:140696002-140700869:+	13.6	-1.23704	0.9782	-1.26461	0.206012	NA
211711	NDUFB2	ENSG00000090266.13	clean	chr7:140696842-140700873:+	349.767	-0.826885	0.766434	-1.07887	0.280644	0.682369
211712	NDUFB2	ENSG00000090266.13	clean	chr7:140696842-140702865:+	364.867	-1.01974	0.700319	-1.4561	0.145364	0.516134
211713	NDUFB2	ENSG00000090266.13	clean	chr7:140697074-140700869:+	13.8667	-1.09686	0.912516	-1.20202	0.229357	NA
211714	NDUFB2	ENSG00000090266.13	clean	chr7:140697074-140702865:+	364.867	-1.01974	0.700319	-1.4561	0.145364	0.516134
211715	NDUFB2	ENSG00000090266.13	clean	chr7:140697221-140700869:+	13.8333	-1.26679	0.927786	-1.36539	0.172132	NA
211716	NDUFB2	ENSG00000090266.13	clean	chr7:140697391-140702865:+	364.8	-0.849813	0.720683	-1.17918	0.238328	0.636832
211717	NDUFB2	ENSG00000090266.13	clean	chr7:140700218-140700696:+	0.1	-9.69223e-05	9.42281	-1.02859e-05	0.999992	NA
211718	NDUFB2	ENSG00000090266.13	clean	chr7:140700959-140702865:+	365.067	-1.01974	0.666411	-1.53019	0.125969	0.482942
211719	NDUFB2	ENSG00000090266.13	clean	chr7:140702054-140702865:+	365.1	-0.560306	0.69084	-0.811051	0.417336	0.798315
211720	NDUFB2	ENSG00000090266.13	clean	chr7:140703010-140704859:+	567.967	-1.82139	0.818249	-2.22596	0.026017	0.209046
211721	BRAF	ENSG00000157764.13	clean	chr7:140734770-140739811:-	17.9667	-3.05605	1.41806	-2.1551	0.0311543	NA
211722	BRAF	ENSG00000157764.13	clean	chr7:140739946-140749286:-	18.1667	-1.93144	1.48637	-1.29943	0.193796	NA
211723	BRAF	ENSG00000157764.13	clean	chr7:140749418-140753274:-	16.0667	-0.464449	0.817789	-0.567933	0.570081	NA
211724	BRAF	ENSG00000157764.13	clean	chr7:140753393-140754186:-	16.5667	-0.681391	0.811604	-0.839561	0.401155	NA
211725	BRAF	ENSG00000157764.13	clean	chr7:140754233-140776911:-	19.1667	0	1.71	0	1	NA
211726	BRAF	ENSG00000157764.13	clean	chr7:140777088-140777990:-	32.1	-1.34982	1.03865	-1.29959	0.193741	0.584695
211727	BRAF	ENSG00000157764.13	clean	chr7:140778075-140781575:-	30.4	-0.538268	1.1363	-0.473702	0.635712	0.926392
211728	BRAF	ENSG00000157764.13	clean	chr7:140781693-140783020:-	33.1	-1.58496	1.01062	-1.56831	0.116809	0.467196
211729	BRAF	ENSG00000157764.13	clean	chr7:140783157-140785688:-	24.1	-1.96043	1.19903	-1.63502	0.102045	NA
211730	BRAF	ENSG00000157764.13	clean	chr7:140783157-140787547:-	25.3	-1.37682	1.02457	-1.3438	0.179014	NA
211731	BRAF	ENSG00000157764.13	clean	chr7:140785808-140787547:-	25.2667	-1.53702	1.01074	-1.52069	0.128337	NA
211732	BRAF	ENSG00000157764.13	clean	chr7:140787584-140794307:-	27.3333	-1.01963	1.07624	-0.947401	0.343435	NA
211733	BRAF	ENSG00000157764.13	clean	chr7:140794415-140800361:-	32.7333	-1.34531	1.19622	-1.12464	0.260744	0.661684
211734	BRAF	ENSG00000157764.13	clean	chr7:140800481-140801411:-	27.5667	-0.383328	0.911764	-0.420424	0.674176	NA
211735	BRAF	ENSG00000157764.13	clean	chr7:140801560-140807959:-	23.3667	-2.3141	1.4852	-1.55811	0.119207	NA
211736	BRAF	ENSG00000157764.13	clean	chr7:140808062-140808236:-	28.0333	0.690408	0.890268	0.775505	0.438041	NA
211737	BRAF	ENSG00000157764.13	clean	chr7:140808062-140808891:-	28.5	0.035057	0.753257	0.0465405	0.962879	1
211738	BRAF	ENSG00000157764.13	clean	chr7:140808316-140808891:-	27.2667	-0.427421	0.715979	-0.596974	0.550525	NA
211739	BRAF	ENSG00000157764.13	clean	chr7:140808995-140823532:-	27.9667	0.692426	1.69179	0.409287	0.682329	NA
211740	BRAF	ENSG00000157764.13	clean	chr7:140808995-140834608:-	28.6	0.7022	1.21316	0.578819	0.562711	0.888885
211741	BRAF	ENSG00000157764.13	clean	chr7:140822452-140834608:-	28.3333	0.291604	1.13908	0.256001	0.79795	0.996759
211742	BRAF	ENSG00000157764.13	clean	chr7:140834703-140850110:-	22.2667	0	1.69916	0	1	NA
211743	BRAF	ENSG00000157764.13	clean	chr7:140850212-140924565:-	11.2333	0	1.7325	0	1	NA
211744	MRPS33	ENSG00000090263.16	clean	chr7:141006535-141009674:-	116.4	-1.90283	1.46122	-1.30222	0.19284	0.584045
211745	MRPS33	ENSG00000090263.16	clean	chr7:141006535-141010418:-	116.5	-1.42194	1.27063	-1.11908	0.263107	0.663719
211746	MRPS33	ENSG00000090263.16	clean	chr7:141006535-141014550:-	117	-1.42194	1.04545	-1.36013	0.173789	0.558129
211747	MRPS33	ENSG00000090263.16	clean	chr7:141010660-141014351:-	62.3667	-0.726165	0.808633	-0.898016	0.369177	0.761766
211748	MRPS33	ENSG00000090263.16	clean	chr7:141010660-141014550:-	62.4333	-0.726165	0.808481	-0.898185	0.369087	0.761678
211749	MRPS33	ENSG00000090263.16	clean	chr7:141010617-141014910:-	55.5	-0.648541	0.760726	-0.852529	0.393921	0.781503
211750	MRPS33	ENSG00000090263.16	clean	chr7:141010660-141015094:-	62.4333	-0.726165	0.808481	-0.898185	0.369087	0.761678
211751	TMEM178B	ENSG00000261115.6	clean	chr7:141074692-141212590:+	0	NA	NA	NA	NA	NA
211752	TMEM178B	ENSG00000261115.6	clean	chr7:141212660-141297094:+	0	NA	NA	NA	NA	NA
211753	TMEM178B	ENSG00000261115.6	clean	chr7:141212704-141437607:+	0	NA	NA	NA	NA	NA
211754	TMEM178B	ENSG00000261115.6	clean	chr7:141297135-141437607:+	0	NA	NA	NA	NA	NA
211755	TMEM178B	ENSG00000261115.6	clean	chr7:141437745-141470535:+	0	NA	NA	NA	NA	NA
211756	AGK	ENSG00000006530.18	clean	chr7:141551434-141555452:+	19.5667	-0.180164	0.902528	-0.199621	0.841777	NA
211757	AGK	ENSG00000006530.18	clean	chr7:141551434-141593145:+	71.8333	0	1.68394	0	1	1
211758	AGK	ENSG00000006530.18	clean	chr7:141551618-141555452:+	18.8	-0.118769	0.897445	-0.132342	0.894714	NA
211759	AGK	ENSG00000006530.18	clean	chr7:141555567-141562106:+	71.4667	-1.10369	1.68313	-0.655734	0.511995	0.858102
211760	AGK	ENSG00000006530.18	clean	chr7:141555567-141593145:+	71.9333	0	1.68388	0	1	1
211761	AGK	ENSG00000006530.18	clean	chr7:141555567-141594674:+	71.3	0	1.68333	0	1	1
211762	AGK	ENSG00000006530.18	clean	chr7:141562110-141593145:+	71.8	0	1.68398	0	1	1
211763	AGK	ENSG00000006530.18	clean	chr7:141593185-141593304:+	82.5	-0.376148	1.68407	-0.223357	0.823258	1
211764	AGK	ENSG00000006530.18	clean	chr7:141594928-141596561:+	82.1333	-2.28751	1.40246	-1.63106	0.102877	0.440556
211765	AGK	ENSG00000006530.18	clean	chr7:141596641-141599001:+	66.3333	-1.17264	0.600946	-1.95132	0.0510189	0.309157
211766	AGK	ENSG00000006530.18	clean	chr7:141596641-141601204:+	66.5667	-1.0961	0.603118	-1.8174	0.0691566	0.362959
211767	AGK	ENSG00000006530.18	clean	chr7:141601280-141611194:+	68.3667	-1.03908	1.08592	-0.956872	0.338632	0.735545
211768	AGK	ENSG00000006530.18	clean	chr7:141611287-141614145:+	57.3667	-1.63603	1.02185	-1.60106	0.109364	0.452679
211769	AGK	ENSG00000006530.18	clean	chr7:141615565-141615873:+	73.5333	-1.1567	0.715502	-1.61662	0.10596	0.44618
211770	AGK	ENSG00000006530.18	clean	chr7:141615569-141616162:+	2.36667	-1.15897	1.81199	-0.639611	0.522425	NA
211771	AGK	ENSG00000006530.18	clean	chr7:141615565-141621731:+	77.1667	-1.16222	0.800628	-1.45164	0.146602	0.517938
211772	AGK	ENSG00000006530.18	clean	chr7:141621801-141624179:+	68.1333	-1.64466	1.27487	-1.29007	0.197028	0.589025
211773	AGK	ENSG00000006530.18	clean	chr7:141621801-141633900:+	68.3	-1.05463	1.13062	-0.93279	0.350928	0.746152
211774	AGK	ENSG00000006530.18	clean	chr7:141625283-141625374:+	2.06667	0.321917	1.922	0.16749	0.866984	NA
211775	AGK	ENSG00000006530.18	clean	chr7:141633980-141636959:+	64.7667	-1.38589	0.830101	-1.66954	0.0950098	0.423281
211776	AGK	ENSG00000006530.18	clean	chr7:141637017-141641247:+	78	-1.81397	0.881957	-2.05675	0.0397102	0.269644
211777	AGK	ENSG00000006530.18	clean	chr7:141637017-141641810:+	79	-1.54066	0.891118	-1.7289	0.0838263	0.398271
211778	AGK	ENSG00000006530.18	clean	chr7:141641398-141641810:+	71.0667	-2.55353	1.36225	-1.87449	0.0608622	0.339314
211779	AGK	ENSG00000006530.18	clean	chr7:141641908-141649262:+	69.4333	-1.9869	1.45821	-1.36256	0.17302	0.557137
211780	AGK	ENSG00000006530.18	clean	chr7:141649333-141649710:+	51.5	-1.36521	0.497625	-2.74344	0.00607984	0.0813552
211781	AGK	ENSG00000006530.18	known-exon	chr7:141651609-141652786:+	52.6	-2.28716	0.540696	-4.23004	2.33654e-05	0.00115804
211782	DENND11	ENSG00000257093.7	clean	chr7:141664240-141664903:-	18.7667	-2.63707	1.48698	-1.77343	0.0761568	NA
211783	DENND11	ENSG00000257093.7	clean	chr7:141665054-141665186:-	17.7333	-0.160464	1.71896	-0.0933498	0.925626	NA
211784	DENND11	ENSG00000257093.7	clean	chr7:141665318-141666286:-	12.7333	-0.461579	1.49858	-0.308012	0.758073	NA
211785	DENND11	ENSG00000257093.7	clean	chr7:141666386-141674066:-	16.1	0	1.71195	0	1	NA
211786	DENND11	ENSG00000257093.7	clean	chr7:141674220-141685477:-	14.8	0	1.71561	0	1	NA
211787	DENND11	ENSG00000257093.7	clean	chr7:141685636-141686558:-	13.1	0.655135	1.72081	0.380712	0.703417	NA
211788	DENND11	ENSG00000257093.7	clean	chr7:141686658-141701555:-	7.33333	0	1.79205	0	1	NA
211789	DENND11	ENSG00000257093.7	clean	chr7:141686658-141701885:-	7.4	0	1.79556	0	1	NA
211790	WEE2	ENSG00000214102.7	clean	chr7:141709100-141714208:+	0.0666667	0	9.42281	0	1	NA
211791	WEE2	ENSG00000214102.7	clean	chr7:141714405-141716221:+	0.166667	0	9.38594	0	1	NA
211792	WEE2	ENSG00000214102.7	clean	chr7:141716267-141719071:+	0.0333333	0	9.42281	0	1	NA
211793	WEE2	ENSG00000214102.7	clean	chr7:141719244-141720934:+	0.0666667	0	9.40439	0	1	NA
211794	WEE2	ENSG00000214102.7	clean	chr7:141721056-141723133:+	0	NA	NA	NA	NA	NA
211795	WEE2	ENSG00000214102.7	clean	chr7:141723280-141723940:+	0.0666667	0	9.42281	0	1	NA
211796	WEE2	ENSG00000214102.7	clean	chr7:141724048-141724189:+	0.0666667	0	9.42281	0	1	NA
211797	WEE2	ENSG00000214102.7	clean	chr7:141724275-141725025:+	0.2	0	9.38594	0	1	NA
211798	WEE2	ENSG00000214102.7	clean	chr7:141724275-141727303:+	0.2	0	9.38594	0	1	NA
211799	WEE2	ENSG00000214102.7	clean	chr7:141725196-141727303:+	0.166667	0	9.40439	0	1	NA
211800	WEE2	ENSG00000214102.7	clean	chr7:141727446-141729530:+	0.2	0	9.3767	0	1	NA
211801	WEE2	ENSG00000214102.7	clean	chr7:141729673-141730294:+	0.0333333	0	9.42281	0	1	NA
211802	SSBP1	ENSG00000106028.11	clean	chr7:141738998-141739123:+	583.8	-0.287559	0.413626	-0.695215	0.48692	0.843745
211803	SSBP1	ENSG00000106028.11	clean	chr7:141739190-141741748:+	905.067	-0.212278	0.38237	-0.555165	0.578782	0.89719
211804	SSBP1	ENSG00000106028.11	clean	chr7:141739190-141742168:+	911.367	-0.249646	0.384968	-0.648484	0.516672	0.861456
211805	SSBP1	ENSG00000106028.11	clean	chr7:141741792-141742168:+	910.933	-0.733287	0.392487	-1.86831	0.0617193	0.341847
211806	SSBP1	ENSG00000106028.11	clean	chr7:141742229-141743560:+	1057.07	-0.853307	0.555434	-1.53629	0.124468	0.480673
211807	SSBP1	ENSG00000106028.11	clean	chr7:141743701-141743901:+	983.367	0.122775	1.11133	0.110475	0.912032	1
211808	SSBP1	ENSG00000106028.11	clean	chr7:141743989-141745495:+	1268.33	-0.619596	0.506616	-1.22301	0.221326	0.617141
211809	SSBP1	ENSG00000106028.11	clean	chr7:141745584-141750310:+	930.433	-0.25381	0.426088	-0.595674	0.551393	0.881792
211810	SSBP1	ENSG00000106028.11	clean	chr7:141750384-141787722:+	2.13333	0.976784	1.93896	0.503766	0.614426	NA
211811	PRSS37	ENSG00000165076.14	clean	chr7:141836535-141837111:-	0	NA	NA	NA	NA	NA
211812	PRSS37	ENSG00000165076.14	clean	chr7:141837248-141837859:-	0	NA	NA	NA	NA	NA
211813	PRSS37	ENSG00000165076.14	clean	chr7:141839479-141841015:-	0	NA	NA	NA	NA	NA
211814	MGAM	ENSG00000257335.8	clean	chr7:141907868-141945820:+	0	NA	NA	NA	NA	NA
211815	OR9A4	ENSG00000258083.2	clean	chr7:141916636-141918845:+	0	NA	NA	NA	NA	NA
211816	CLEC5A	ENSG00000258227.7	clean	chr7:141930218-141931719:-	0	NA	NA	NA	NA	NA
211817	MGAM	ENSG00000257335.8	clean	chr7:141930020-141931574:+	0	NA	NA	NA	NA	NA
211818	CLEC5A	ENSG00000258227.7	clean	chr7:141931826-141935813:-	0	NA	NA	NA	NA	NA
211819	CLEC5A	ENSG00000258227.7	clean	chr7:141931826-141945340:-	0	NA	NA	NA	NA	NA
211820	CLEC5A	ENSG00000258227.7	clean	chr7:141931826-141946806:-	0	NA	NA	NA	NA	NA
211821	CLEC5A	ENSG00000258227.7	clean	chr7:141935950-141943895:-	0	NA	NA	NA	NA	NA
211822	CLEC5A	ENSG00000258227.7	clean	chr7:141935950-141945340:-	0	NA	NA	NA	NA	NA
211823	CLEC5A	ENSG00000258227.7	clean	chr7:141943964-141945340:-	0	NA	NA	NA	NA	NA
211824	CLEC5A	ENSG00000258227.7	clean	chr7:141945400-141946213:-	0	NA	NA	NA	NA	NA
211825	CLEC5A	ENSG00000258227.7	clean	chr7:141945400-141946806:-	0	NA	NA	NA	NA	NA
211826	MGAM	ENSG00000257335.8	clean	chr7:141945997-142005528:+	0.0333333	0	9.42281	0	1	NA
211827	CLEC5A	ENSG00000258227.7	clean	chr7:141946312-141946806:-	0	NA	NA	NA	NA	NA
211828	MGAM	ENSG00000257335.8	clean	chr7:141995930-142004389:+	0	NA	NA	NA	NA	NA
211829	MGAM	ENSG00000257335.8	clean	chr7:141995930-142005528:+	0.0333333	0	9.42281	0	1	NA
211830	MGAM	ENSG00000257335.8	clean	chr7:142004488-142005528:+	0.0333333	0	9.42281	0	1	NA
211831	MGAM	ENSG00000257335.8	clean	chr7:142005657-142008505:+	0.1	0	9.42281	0	1	NA
211832	MGAM	ENSG00000257335.8	clean	chr7:142008705-142019198:+	0.0666667	0	9.42281	0	1	NA
211833	MGAM	ENSG00000257335.8	clean	chr7:142019319-142020973:+	0.166667	0	9.40439	0	1	NA
211834	MGAM	ENSG00000257335.8	clean	chr7:142021083-142021585:+	0.1	0	9.42281	0	1	NA
211835	MGAM	ENSG00000257335.8	clean	chr7:142021737-142022267:+	0.1	0	9.42281	0	1	NA
211836	MGAM	ENSG00000257335.8	clean	chr7:142022439-142025049:+	0.1	0	9.42281	0	1	NA
211837	MGAM	ENSG00000257335.8	clean	chr7:142025149-142027114:+	0.0666667	0	9.42281	0	1	NA
211838	MGAM	ENSG00000257335.8	clean	chr7:142027227-142027609:+	0.133333	0	9.3767	0	1	NA
211839	MGAM	ENSG00000257335.8	clean	chr7:142027735-142030361:+	0.1	0	9.38594	0	1	NA
211840	MGAM	ENSG00000257335.8	clean	chr7:142030493-142030640:+	0.166667	0	9.42281	0	1	NA
211841	MGAM	ENSG00000257335.8	clean	chr7:142030757-142031679:+	0.266667	0	9.38594	0	1	NA
211842	MGAM	ENSG00000257335.8	clean	chr7:142031793-142032824:+	0.166667	0	9.38594	0	1	NA
211843	MGAM	ENSG00000257335.8	clean	chr7:142032909-142034261:+	0.1	0	9.40439	0	1	NA
211844	MGAM	ENSG00000257335.8	clean	chr7:142034379-142034669:+	0.0666667	0	9.42281	0	1	NA
211845	MGAM	ENSG00000257335.8	clean	chr7:142034841-142036168:+	0.0333333	0	9.42281	0	1	NA
211846	MGAM	ENSG00000257335.8	clean	chr7:142036285-142036822:+	0.133333	0	9.40439	0	1	NA
211847	MGAM	ENSG00000257335.8	clean	chr7:142036977-142038530:+	0	NA	NA	NA	NA	NA
211848	MGAM	ENSG00000257335.8	clean	chr7:142038615-142040114:+	0	NA	NA	NA	NA	NA
211849	MGAM	ENSG00000257335.8	clean	chr7:142040171-142040721:+	0	NA	NA	NA	NA	NA
211850	MGAM	ENSG00000257335.8	clean	chr7:142040846-142047784:+	0.0333333	0	9.42281	0	1	NA
211851	MGAM	ENSG00000257335.8	clean	chr7:142047873-142050234:+	0.133333	0	9.42281	0	1	NA
211852	MGAM	ENSG00000257335.8	clean	chr7:142050284-142050696:+	0.1	0	9.42281	0	1	NA
211853	MGAM	ENSG00000257335.8	clean	chr7:142050864-142052293:+	0.0333333	0	9.42281	0	1	NA
211854	MGAM	ENSG00000257335.8	clean	chr7:142052446-142052783:+	0.0666667	0	9.42281	0	1	NA
211855	MGAM	ENSG00000257335.8	clean	chr7:142052984-142054753:+	0.0666667	0	9.42281	0	1	NA
211856	MGAM	ENSG00000257335.8	clean	chr7:142054908-142055557:+	0.0666667	0	9.42281	0	1	NA
211857	MGAM	ENSG00000257335.8	clean	chr7:142055726-142055999:+	0.0666667	0	9.42281	0	1	NA
211858	MGAM	ENSG00000257335.8	clean	chr7:142056096-142056829:+	0.0666667	0	9.42281	0	1	NA
211859	MGAM	ENSG00000257335.8	clean	chr7:142056942-142058202:+	0.0666667	0	9.42281	0	1	NA
211860	MGAM	ENSG00000257335.8	clean	chr7:142058328-142059471:+	0.0666667	0	9.42281	0	1	NA
211861	MGAM	ENSG00000257335.8	clean	chr7:142059600-142059855:+	0	NA	NA	NA	NA	NA
211862	MGAM	ENSG00000257335.8	clean	chr7:142059966-142060310:+	0.133333	0	9.42281	0	1	NA
211863	MGAM	ENSG00000257335.8	clean	chr7:142060373-142062567:+	0.1	0	9.42281	0	1	NA
211864	MGAM	ENSG00000257335.8	clean	chr7:142062702-142063498:+	0.0333333	0	9.42281	0	1	NA
211865	MGAM	ENSG00000257335.8	clean	chr7:142063586-142064383:+	0	NA	NA	NA	NA	NA
211866	MGAM	ENSG00000257335.8	clean	chr7:142064522-142065334:+	0	NA	NA	NA	NA	NA
211867	MGAM	ENSG00000257335.8	clean	chr7:142065468-142065587:+	0.0666667	0	9.42281	0	1	NA
211868	MGAM	ENSG00000257335.8	clean	chr7:142065468-142094619:+	0.0666667	0	9.42281	0	1	NA
211869	MGAM	ENSG00000257335.8	clean	chr7:142065831-142066572:+	0	NA	NA	NA	NA	NA
211870	MGAM	ENSG00000257335.8	clean	chr7:142065831-142095564:+	0	NA	NA	NA	NA	NA
211871	MGAM	ENSG00000257335.8	clean	chr7:142066721-142067340:+	0.0666667	0	9.42281	0	1	NA
211872	MGAM	ENSG00000257335.8	clean	chr7:142067425-142068646:+	0.0333333	0	9.42281	0	1	NA
211873	MGAM	ENSG00000257335.8	clean	chr7:142068703-142070993:+	0.0333333	0	9.42281	0	1	NA
211874	MGAM	ENSG00000257335.8	clean	chr7:142071118-142074084:+	0	NA	NA	NA	NA	NA
211875	MGAM	ENSG00000257335.8	clean	chr7:142074173-142076202:+	0	NA	NA	NA	NA	NA
211876	MGAM	ENSG00000257335.8	clean	chr7:142076252-142076658:+	0	NA	NA	NA	NA	NA
211877	MGAM	ENSG00000257335.8	clean	chr7:142076826-142078317:+	0.0333333	0	9.42281	0	1	NA
211878	MGAM	ENSG00000257335.8	clean	chr7:142078470-142078807:+	0.1	0	9.42281	0	1	NA
211879	MGAM	ENSG00000257335.8	clean	chr7:142079008-142080790:+	0.0666667	0	9.42281	0	1	NA
211880	MGAM	ENSG00000257335.8	clean	chr7:142080945-142082041:+	0.0666667	0	9.42281	0	1	NA
211881	MGAM	ENSG00000257335.8	clean	chr7:142082210-142082474:+	0	NA	NA	NA	NA	NA
211882	MGAM	ENSG00000257335.8	clean	chr7:142082571-142083300:+	0.0333333	0	9.42281	0	1	NA
211883	MGAM	ENSG00000257335.8	clean	chr7:142083413-142084518:+	0.133333	0	9.38594	0	1	NA
211884	MGAM	ENSG00000257335.8	clean	chr7:142084644-142085832:+	0	NA	NA	NA	NA	NA
211885	MGAM	ENSG00000257335.8	clean	chr7:142085961-142086217:+	0.0333333	0	9.42281	0	1	NA
211886	MGAM	ENSG00000257335.8	clean	chr7:142086328-142086654:+	0.0666667	0	9.40439	0	1	NA
211887	MGAM	ENSG00000257335.8	clean	chr7:142086717-142091912:+	0	NA	NA	NA	NA	NA
211888	MGAM	ENSG00000257335.8	clean	chr7:142092047-142092520:+	0	NA	NA	NA	NA	NA
211889	MGAM	ENSG00000257335.8	clean	chr7:142092608-142093411:+	0.0333333	0	9.42281	0	1	NA
211890	MGAM	ENSG00000257335.8	clean	chr7:142093550-142094363:+	0	NA	NA	NA	NA	NA
211891	MGAM	ENSG00000257335.8	clean	chr7:142094497-142094619:+	0	NA	NA	NA	NA	NA
211892	MGAM	ENSG00000257335.8	clean	chr7:142094863-142095564:+	0	NA	NA	NA	NA	NA
211893	MGAM	ENSG00000257335.8	clean	chr7:142095713-142096330:+	0.0333333	0	9.42281	0	1	NA
211894	MGAM	ENSG00000257335.8	clean	chr7:142096415-142097592:+	0.1	0	9.40439	0	1	NA
211895	MGAM	ENSG00000257335.8	clean	chr7:142097649-142099612:+	0	NA	NA	NA	NA	NA
211896	MGAM	ENSG00000257335.8	clean	chr7:142099737-142100801:+	0.133333	0	9.40439	0	1	NA
211897	MGAM	ENSG00000257335.8	clean	chr7:142100890-142102629:+	0.0666667	0	9.42281	0	1	NA
211898	MGAM	ENSG00000257335.8	clean	chr7:142102679-142103268:+	0.0666667	0	9.42281	0	1	NA
211899	MGAM	ENSG00000257335.8	clean	chr7:142103439-142105813:+	0.0666667	0	9.42281	0	1	NA
211900	MGAM2	ENSG00000257743.8	clean	chr7:142111807-142116873:+	0	NA	NA	NA	NA	NA
211901	MGAM2	ENSG00000257743.8	clean	chr7:142116979-142120301:+	0	NA	NA	NA	NA	NA
211902	MGAM2	ENSG00000257743.8	clean	chr7:142120381-142130947:+	0	NA	NA	NA	NA	NA
211903	MGAM2	ENSG00000257743.8	clean	chr7:142131071-142131517:+	0	NA	NA	NA	NA	NA
211904	MGAM2	ENSG00000257743.8	clean	chr7:142131627-142131930:+	0.0333333	-0.961808	9.42281	-0.102072	0.918699	NA
211905	MGAM2	ENSG00000257743.8	clean	chr7:142132085-142133980:+	0	NA	NA	NA	NA	NA
211906	MGAM2	ENSG00000257743.8	clean	chr7:142134152-142136540:+	0	NA	NA	NA	NA	NA
211907	MGAM2	ENSG00000257743.8	clean	chr7:142136640-142137432:+	0	NA	NA	NA	NA	NA
211908	MGAM2	ENSG00000257743.8	clean	chr7:142137545-142138541:+	0	NA	NA	NA	NA	NA
211909	MGAM2	ENSG00000257743.8	clean	chr7:142138667-142140801:+	0	NA	NA	NA	NA	NA
211910	MGAM2	ENSG00000257743.8	clean	chr7:142140933-142141020:+	0	NA	NA	NA	NA	NA
211911	MGAM2	ENSG00000257743.8	clean	chr7:142141119-142143768:+	0	NA	NA	NA	NA	NA
211912	MGAM2	ENSG00000257743.8	clean	chr7:142143882-142144860:+	0	NA	NA	NA	NA	NA
211913	MGAM2	ENSG00000257743.8	clean	chr7:142144945-142147455:+	0	NA	NA	NA	NA	NA
211914	MGAM2	ENSG00000257743.8	clean	chr7:142147573-142154017:+	0	NA	NA	NA	NA	NA
211915	MGAM2	ENSG00000257743.8	clean	chr7:142154189-142154728:+	0	NA	NA	NA	NA	NA
211916	MGAM2	ENSG00000257743.8	clean	chr7:142154845-142157936:+	0	NA	NA	NA	NA	NA
211917	MGAM2	ENSG00000257743.8	clean	chr7:142158091-142158247:+	0	NA	NA	NA	NA	NA
211918	MGAM2	ENSG00000257743.8	clean	chr7:142158332-142159286:+	0	NA	NA	NA	NA	NA
211919	MGAM2	ENSG00000257743.8	clean	chr7:142159343-142160133:+	0	NA	NA	NA	NA	NA
211920	MGAM2	ENSG00000257743.8	clean	chr7:142160258-142161124:+	0	NA	NA	NA	NA	NA
211921	MGAM2	ENSG00000257743.8	clean	chr7:142161213-142161954:+	0	NA	NA	NA	NA	NA
211922	MGAM2	ENSG00000257743.8	clean	chr7:142162004-142164855:+	0	NA	NA	NA	NA	NA
211923	MGAM2	ENSG00000257743.8	clean	chr7:142165023-142166097:+	0.0333333	0	9.42281	0	1	NA
211924	MGAM2	ENSG00000257743.8	clean	chr7:142166253-142167267:+	0	NA	NA	NA	NA	NA
211925	MGAM2	ENSG00000257743.8	clean	chr7:142167486-142170074:+	0	NA	NA	NA	NA	NA
211926	MGAM2	ENSG00000257743.8	clean	chr7:142170229-142171271:+	0	NA	NA	NA	NA	NA
211927	MGAM2	ENSG00000257743.8	clean	chr7:142171440-142172097:+	0	NA	NA	NA	NA	NA
211928	MGAM2	ENSG00000257743.8	clean	chr7:142172194-142172651:+	0	NA	NA	NA	NA	NA
211929	MGAM2	ENSG00000257743.8	clean	chr7:142172764-142173228:+	0	NA	NA	NA	NA	NA
211930	MGAM2	ENSG00000257743.8	clean	chr7:142173354-142175651:+	0	NA	NA	NA	NA	NA
211931	MGAM2	ENSG00000257743.8	clean	chr7:142175780-142183265:+	0	NA	NA	NA	NA	NA
211932	MGAM2	ENSG00000257743.8	clean	chr7:142183373-142185076:+	0	NA	NA	NA	NA	NA
211933	MGAM2	ENSG00000257743.8	clean	chr7:142185139-142185988:+	0	NA	NA	NA	NA	NA
211934	MGAM2	ENSG00000257743.8	clean	chr7:142186123-142187749:+	0	NA	NA	NA	NA	NA
211935	MGAM2	ENSG00000257743.8	clean	chr7:142187834-142189366:+	0	NA	NA	NA	NA	NA
211936	MGAM2	ENSG00000257743.8	clean	chr7:142189505-142196153:+	0	NA	NA	NA	NA	NA
211937	MGAM2	ENSG00000257743.8	clean	chr7:142196287-142196564:+	0.0333333	0	9.42281	0	1	NA
211938	MGAM2	ENSG00000257743.8	clean	chr7:142196599-142196699:+	0.0333333	0.9617	9.42281	0.102061	0.918708	NA
211939	MGAM2	ENSG00000257743.8	clean	chr7:142196816-142197399:+	0	NA	NA	NA	NA	NA
211940	MGAM2	ENSG00000257743.8	clean	chr7:142197548-142197643:+	0	NA	NA	NA	NA	NA
211941	MGAM2	ENSG00000257743.8	clean	chr7:142197728-142198138:+	0	NA	NA	NA	NA	NA
211942	MGAM2	ENSG00000257743.8	clean	chr7:142198195-142198614:+	0	NA	NA	NA	NA	NA
211943	MGAM2	ENSG00000257743.8	clean	chr7:142198739-142199879:+	0	NA	NA	NA	NA	NA
211944	MGAM2	ENSG00000257743.8	clean	chr7:142199968-142208572:+	0	NA	NA	NA	NA	NA
211945	MGAM2	ENSG00000257743.8	clean	chr7:142208622-142218360:+	0	NA	NA	NA	NA	NA
211946	MGAM2	ENSG00000257743.8	clean	chr7:142218531-142219869:+	0	NA	NA	NA	NA	NA
211947	MOXD2P	ENSG00000240268.6	clean	chr7:142240871-142242303:-	0	NA	NA	NA	NA	NA
211948	MOXD2P	ENSG00000240268.6	clean	chr7:142242363-142242497:-	0	NA	NA	NA	NA	NA
211949	MOXD2P	ENSG00000240268.6	clean	chr7:142242594-142242881:-	0	NA	NA	NA	NA	NA
211950	MOXD2P	ENSG00000240268.6	clean	chr7:142242973-142243323:-	0.0333333	0	9.42281	0	1	NA
211951	MOXD2P	ENSG00000240268.6	clean	chr7:142243490-142243682:-	0.0333333	0	9.42281	0	1	NA
211952	PRSS58	ENSG00000258223.6	clean	chr7:142252370-142252471:-	0	NA	NA	NA	NA	NA
211953	PRSS58	ENSG00000258223.6	clean	chr7:142252611-142255054:-	0	NA	NA	NA	NA	NA
211954	PRSS58	ENSG00000258223.6	clean	chr7:142255311-142255534:-	0.0333333	-0.961808	9.42281	-0.102072	0.918699	NA
211955	PRSS58	ENSG00000258223.6	clean	chr7:142255673-142257667:-	0	NA	NA	NA	NA	NA
211956	PRSS58	ENSG00000258223.6	known-exon	chr7:142257748-142257990:-	0	NA	NA	NA	NA	NA
211957	AC245088.1	ENSG00000186163.9	clean	chr7:142269885-142271147:-	0	NA	NA	NA	NA	NA
211958	AC245088.1	ENSG00000186163.9	clean	chr7:142271301-142271952:-	0	NA	NA	NA	NA	NA
211959	PRSS3P3	ENSG00000277083.1	clean	chr7:142287397-142287937:-	0	NA	NA	NA	NA	NA
211960	PRSS3P3	ENSG00000277083.1	clean	chr7:142288051-142288323:-	0	NA	NA	NA	NA	NA
211961	PRSS3P3	ENSG00000277083.1	clean	chr7:142288849-142291571:-	0	NA	NA	NA	NA	NA
211962	PRSS1	ENSG00000204983.14	clean	chr7:142749524-142750554:+	0	NA	NA	NA	NA	NA
211963	PRSS1	ENSG00000204983.14	clean	chr7:142750714-142751068:+	0	NA	NA	NA	NA	NA
211964	PRSS1	ENSG00000204983.14	clean	chr7:142750714-142751773:+	0	NA	NA	NA	NA	NA
211965	PRSS1	ENSG00000204983.14	clean	chr7:142751110-142751773:+	0	NA	NA	NA	NA	NA
211966	PRSS1	ENSG00000204983.14	clean	chr7:142752027-142752430:+	0	NA	NA	NA	NA	NA
211967	PRSS1	ENSG00000204983.14	clean	chr7:142752550-142752867:+	0	NA	NA	NA	NA	NA
211968	PRSS2	ENSG00000275896.5	clean	chr7:142760454-142772048:+	0	NA	NA	NA	NA	NA
211969	PRSS2	ENSG00000275896.5	clean	chr7:142771022-142772048:+	0	NA	NA	NA	NA	NA
211970	PRSS2	ENSG00000275896.5	clean	chr7:142772208-142772561:+	0.0666667	0	9.42281	0	1	NA
211971	PRSS2	ENSG00000275896.5	clean	chr7:142772208-142773265:+	0.0333333	0	9.42281	0	1	NA
211972	PRSS2	ENSG00000275896.5	clean	chr7:142772603-142773265:+	0.0333333	0	9.42281	0	1	NA
211973	PRSS2	ENSG00000275896.5	clean	chr7:142773519-142773918:+	0	NA	NA	NA	NA	NA
211974	PRSS2	ENSG00000275896.5	clean	chr7:142774038-142774355:+	0	NA	NA	NA	NA	NA
211975	EPHB6	ENSG00000106123.12	clean	chr7:142855385-142861051:+	0.2	0	9.38595	0	1	NA
211976	EPHB6	ENSG00000106123.12	clean	chr7:142861186-142861999:+	0.3	0	6.90618	0	1	NA
211977	EPHB6	ENSG00000106123.12	clean	chr7:142862133-142862755:+	0.4	0	4.60353	0	1	NA
211978	EPHB6	ENSG00000106123.12	clean	chr7:142862833-142863126:+	0.1	0	9.42281	0	1	NA
211979	EPHB6	ENSG00000106123.12	clean	chr7:142863327-142863630:+	0.2	0	9.24836	0	1	NA
211980	EPHB6	ENSG00000106123.12	clean	chr7:142863327-142863965:+	0.3	0	5.87695	0	1	NA
211981	EPHB6	ENSG00000106123.12	clean	chr7:142863695-142863965:+	0.266667	0	8.72653	0	1	NA
211982	EPHB6	ENSG00000106123.12	clean	chr7:142864749-142865474:+	0.266667	0	9.37115	0	1	NA
211983	EPHB6	ENSG00000106123.12	clean	chr7:142865630-142865959:+	0.2	-0.376733	9.36746	-0.0402172	0.96792	NA
211984	EPHB6	ENSG00000106123.12	clean	chr7:142866316-142866480:+	0.333333	0	8.14391	0	1	NA
211985	EPHB6	ENSG00000106123.12	clean	chr7:142866605-142866905:+	0.2	0	9.38594	0	1	NA
211986	EPHB6	ENSG00000106123.12	clean	chr7:142867068-142867607:+	0.166667	0	9.42281	0	1	NA
211987	EPHB6	ENSG00000106123.12	clean	chr7:142867722-142867996:+	0.233333	-0.895768	9.4044	-0.0952499	0.924116	NA
211988	EPHB6	ENSG00000106123.12	clean	chr7:142868049-142868240:+	0.3	0	7.07311	0	1	NA
211989	EPHB6	ENSG00000106123.12	clean	chr7:142868360-142868491:+	0.2	0	9.4044	0	1	NA
211990	EPHB6	ENSG00000106123.12	clean	chr7:142868739-142868973:+	0.366667	1.54675	4.93632	0.31334	0.754022	NA
211991	EPHB6	ENSG00000106123.12	clean	chr7:142869147-142869816:+	0.233333	0	9.42281	0	1	NA
211992	EPHB6	ENSG00000106123.12	clean	chr7:142869966-142870213:+	0.3	0	5.95507	0	1	NA
211993	EPHB6	ENSG00000106123.12	clean	chr7:142870407-142870529:+	0.3	0	6.85578	0	1	NA
211994	EPHB6	ENSG00000106123.12	clean	chr7:142870685-142870795:+	0.2	-2.44234	9.38595	-0.260213	0.7947	NA
211995	TRPV6	ENSG00000165125.20	clean	chr7:142871989-142872371:-	0	NA	NA	NA	NA	NA
211996	TRPV6	ENSG00000165125.20	clean	chr7:142872478-142873447:-	0	NA	NA	NA	NA	NA
211997	TRPV6	ENSG00000165125.20	clean	chr7:142873716-142874075:-	0	NA	NA	NA	NA	NA
211998	TRPV6	ENSG00000165125.20	clean	chr7:142874142-142874490:-	0	NA	NA	NA	NA	NA
211999	TRPV6	ENSG00000165125.20	clean	chr7:142874656-142874903:-	0	NA	NA	NA	NA	NA
212000	TRPV6	ENSG00000165125.20	clean	chr7:142874980-142875077:-	0	NA	NA	NA	NA	NA
212001	TRPV6	ENSG00000165125.20	clean	chr7:142875164-142875467:-	0	NA	NA	NA	NA	NA
212002	TRPV6	ENSG00000165125.20	clean	chr7:142875680-142875757:-	0	NA	NA	NA	NA	NA
212003	TRPV6	ENSG00000165125.20	clean	chr7:142875525-142885646:-	0	NA	NA	NA	NA	NA
212004	TRPV6	ENSG00000165125.20	clean	chr7:142875904-142876407:-	0	NA	NA	NA	NA	NA
212005	TRPV6	ENSG00000165125.20	clean	chr7:142876583-142876738:-	0.0666667	0	9.42281	0	1	NA
212006	TRPV6	ENSG00000165125.20	clean	chr7:142876837-142877141:-	0.0333333	0	9.42281	0	1	NA
212007	TRPV6	ENSG00000165125.20	clean	chr7:142877279-142877650:-	0	NA	NA	NA	NA	NA
212008	TRPV6	ENSG00000165125.20	clean	chr7:142877773-142877928:-	0	NA	NA	NA	NA	NA
212009	TRPV6	ENSG00000165125.20	clean	chr7:142878026-142885388:-	0	NA	NA	NA	NA	NA
212010	TRPV5	ENSG00000127412.7	clean	chr7:142908808-142909489:-	0	NA	NA	NA	NA	NA
212011	TRPV5	ENSG00000127412.7	clean	chr7:142909596-142912481:-	0	NA	NA	NA	NA	NA
212012	TRPV5	ENSG00000127412.7	clean	chr7:142912750-142914639:-	0	NA	NA	NA	NA	NA
212013	TRPV5	ENSG00000127412.7	clean	chr7:142914706-142914880:-	0	NA	NA	NA	NA	NA
212014	TRPV5	ENSG00000127412.7	clean	chr7:142915046-142915306:-	0	NA	NA	NA	NA	NA
212015	TRPV5	ENSG00000127412.7	clean	chr7:142915383-142915481:-	0	NA	NA	NA	NA	NA
212016	TRPV5	ENSG00000127412.7	clean	chr7:142915568-142925528:-	0	NA	NA	NA	NA	NA
212017	TRPV5	ENSG00000127412.7	clean	chr7:142925741-142928087:-	0	NA	NA	NA	NA	NA
212018	TRPV5	ENSG00000127412.7	clean	chr7:142925741-142928690:-	0	NA	NA	NA	NA	NA
212019	TRPV5	ENSG00000127412.7	clean	chr7:142928234-142928690:-	0	NA	NA	NA	NA	NA
212020	TRPV5	ENSG00000127412.7	clean	chr7:142928866-142929021:-	0	NA	NA	NA	NA	NA
212021	TRPV5	ENSG00000127412.7	clean	chr7:142929120-142929427:-	0.0333333	0	9.42281	0	1	NA
212022	TRPV5	ENSG00000127412.7	clean	chr7:142929565-142930057:-	0.0333333	0	9.42281	0	1	NA
212023	TRPV5	ENSG00000127412.7	clean	chr7:142930180-142930348:-	0	NA	NA	NA	NA	NA
212024	TRPV5	ENSG00000127412.7	clean	chr7:142930446-142933331:-	0	NA	NA	NA	NA	NA
212025	LLCFC1	ENSG00000165131.7	known-exon	chr7:142939499-142939687:+	0	NA	NA	NA	NA	NA
212026	LLCFC1	ENSG00000165131.7	clean	chr7:142939754-142940351:+	0	NA	NA	NA	NA	NA
212027	KEL	ENSG00000197993.9	clean	chr7:142941413-142942433:-	0	NA	NA	NA	NA	NA
212028	KEL	ENSG00000197993.9	clean	chr7:142942529-142942874:-	0	NA	NA	NA	NA	NA
212029	KEL	ENSG00000197993.9	clean	chr7:142943044-142943275:-	0	NA	NA	NA	NA	NA
212030	KEL	ENSG00000197993.9	clean	chr7:142943343-142943485:-	0	NA	NA	NA	NA	NA
212031	KEL	ENSG00000197993.9	clean	chr7:142943596-142943782:-	0	NA	NA	NA	NA	NA
212032	KEL	ENSG00000197993.9	clean	chr7:142943883-142944322:-	0.0333333	0	9.42281	0	1	NA
212033	KEL	ENSG00000197993.9	clean	chr7:142944400-142944642:-	0.1	-0.961849	9.42281	-0.102077	0.918696	NA
212034	KEL	ENSG00000197993.9	clean	chr7:142944741-142946206:-	0	NA	NA	NA	NA	NA
212035	KEL	ENSG00000197993.9	clean	chr7:142946317-142952508:-	0.0333333	0	9.42281	0	1	NA
212036	KEL	ENSG00000197993.9	clean	chr7:142952638-142953807:-	0	NA	NA	NA	NA	NA
212037	KEL	ENSG00000197993.9	clean	chr7:142953956-142954183:-	0.1	-0.961808	9.42281	-0.102072	0.918699	NA
212038	KEL	ENSG00000197993.9	clean	chr7:142954372-142954464:-	0.0333333	0	9.42281	0	1	NA
212039	KEL	ENSG00000197993.9	clean	chr7:142954372-142958303:-	0.0666667	0	9.42281	0	1	NA
212040	KEL	ENSG00000197993.9	clean	chr7:142954523-142957826:-	0	NA	NA	NA	NA	NA
212041	KEL	ENSG00000197993.9	clean	chr7:142957973-142958303:-	0.0666667	0	9.42281	0	1	NA
212042	KEL	ENSG00000197993.9	clean	chr7:142958428-142960927:-	0.0666667	0	9.42281	0	1	NA
212043	KEL	ENSG00000197993.9	clean	chr7:142961104-142961359:-	0.0333333	0	9.42281	0	1	NA
212044	KEL	ENSG00000197993.9	clean	chr7:142961501-142961794:-	0	NA	NA	NA	NA	NA
212045	KEL	ENSG00000197993.9	clean	chr7:142961872-142962114:-	0.0666667	-0.961808	9.42281	-0.102072	0.918699	NA
212046	PIP	ENSG00000159763.4	clean	chr7:143132211-143135193:+	0	NA	NA	NA	NA	NA
212047	PIP	ENSG00000159763.4	clean	chr7:143135299-143139074:+	0	NA	NA	NA	NA	NA
212048	PIP	ENSG00000159763.4	clean	chr7:143139189-143139517:+	0.0333333	0	9.42281	0	1	NA
212049	GSTK1	ENSG00000197448.14	clean	chr7:143244276-143263147:+	0	NA	NA	NA	NA	NA
212050	GSTK1	ENSG00000197448.14	known-exon	chr7:143263585-143264085:+	169.833	0.163694	0.427885	0.382565	0.702043	0.957337
212051	GSTK1	ENSG00000197448.14	clean	chr7:143264167-143264547:+	218.567	-0.721507	0.385389	-1.87215	0.0611855	0.340237
212052	GSTK1	ENSG00000197448.14	clean	chr7:143264167-143264991:+	237.5	-0.484788	0.317647	-1.52619	0.126963	0.484613
212053	GSTK1	ENSG00000197448.14	clean	chr7:143264676-143264991:+	239.767	-0.22152	0.28225	-0.784834	0.432551	0.808895
212054	GSTK1	ENSG00000197448.14	known-exon	chr7:143265092-143265260:+	210.167	0.578492	0.218527	2.64723	0.00811548	0.0981494
212055	GSTK1	ENSG00000197448.14	clean	chr7:143265092-143267616:+	236.567	0.290223	0.768732	0.377534	0.705777	0.959275
212056	GSTK1	ENSG00000197448.14	clean	chr7:143267733-143268090:+	205	-0.70685	0.388254	-1.82059	0.0686698	0.361488
212057	GSTK1	ENSG00000197448.14	clean	chr7:143268184-143268787:+	235.433	0.816107	0.704421	1.15855	0.246639	0.646758
212058	TMEM139	ENSG00000178826.11	clean	chr7:143280047-143285940:+	0.3	0	8.64918	0	1	NA
212059	TMEM139	ENSG00000178826.11	known-exon	chr7:143284974-143285344:+	0.9	-0.999991	2.53279	-0.394818	0.692977	NA
212060	TMEM139	ENSG00000178826.11	clean	chr7:143285445-143285553:+	1.06667	0.961792	2.82796	0.3401	0.733781	NA
212061	TMEM139	ENSG00000178826.11	clean	chr7:143285445-143285940:+	1.1	0.961792	2.6822	0.358584	0.719907	NA
212062	TMEM139	ENSG00000178826.11	clean	chr7:143285640-143285940:+	0.433333	0.961763	4.49086	0.21416	0.830422	NA
212063	TMEM139	ENSG00000178826.11	clean	chr7:143286202-143286423:+	1.4	0.263033	2.26402	0.116179	0.90751	NA
212064	CASP2	ENSG00000106144.20	clean	chr7:143288529-143291539:+	31.2	0.6512	0.460342	1.4146	0.157186	0.534643
212065	CASP2	ENSG00000106144.20	clean	chr7:143289656-143291539:+	29.7667	0.581379	0.518164	1.122	0.261863	0.6627
212066	CASP2	ENSG00000106144.20	clean	chr7:143291690-143292299:+	26.8333	0.729457	0.93449	0.780593	0.435042	NA
212067	CASP2	ENSG00000106144.20	clean	chr7:143292467-143292616:+	32.8333	1.38816	1.0704	1.29686	0.194678	0.586011
212068	CASP2	ENSG00000106144.20	clean	chr7:143292381-143294279:+	1.83333	2.44267	1.84319	1.32524	0.18509	NA
212069	CASP2	ENSG00000106144.20	clean	chr7:143292698-143293146:+	33.6667	0.609921	0.789264	0.772772	0.439657	0.813792
212070	CASP2	ENSG00000106144.20	clean	chr7:143292698-143294229:+	34.4	0.419456	0.726195	0.577608	0.563529	0.889222
212071	CASP2	ENSG00000106144.20	clean	chr7:143294324-143294596:+	22.5333	0.375212	0.868061	0.432241	0.665566	NA
212072	CASP2	ENSG00000106144.20	clean	chr7:143294773-143299922:+	23.3333	-0.169399	0.702021	-0.241302	0.809321	NA
212073	CASP2	ENSG00000106144.20	clean	chr7:143300051-143300203:+	25.9	2.65979	1.48215	1.79455	0.0727261	NA
212074	CASP2	ENSG00000106144.20	clean	chr7:143300294-143300379:+	26.2333	1.52997	0.959978	1.59375	0.110992	NA
212075	CASP2	ENSG00000106144.20	clean	chr7:143300294-143303783:+	26.8667	-0.496831	0.815907	-0.608931	0.54257	NA
212076	CASP2	ENSG00000106144.20	clean	chr7:143300440-143303783:+	25	-0.609496	0.828685	-0.735498	0.462036	NA
212077	CASP2	ENSG00000106144.20	clean	chr7:143303933-143304673:+	25.6667	0.379644	0.95339	0.398204	0.69048	NA
212078	CASP2	ENSG00000106144.20	clean	chr7:143304783-143304939:+	24.3667	0.992618	1.36693	0.726166	0.467737	NA
212079	CLCN1	ENSG00000188037.12	clean	chr7:143316392-143319754:+	0	NA	NA	NA	NA	NA
212080	CLCN1	ENSG00000188037.12	clean	chr7:143319875-143320663:+	0	NA	NA	NA	NA	NA
212081	CLCN1	ENSG00000188037.12	clean	chr7:143320795-143321364:+	0	NA	NA	NA	NA	NA
212082	CLCN1	ENSG00000188037.12	clean	chr7:143321493-143321714:+	0.0333333	0.9617	9.42281	0.102061	0.918708	NA
212083	CLCN1	ENSG00000188037.12	clean	chr7:143321848-143323308:+	0	NA	NA	NA	NA	NA
212084	CLCN1	ENSG00000188037.12	clean	chr7:143321848-143330771:+	0	NA	NA	NA	NA	NA
212085	CLCN1	ENSG00000188037.12	clean	chr7:143323386-143323818:+	0	NA	NA	NA	NA	NA
212086	CLCN1	ENSG00000188037.12	clean	chr7:143323386-143324413:+	0	NA	NA	NA	NA	NA
212087	CLCN1	ENSG00000188037.12	clean	chr7:143323897-143330771:+	0	NA	NA	NA	NA	NA
212088	CLCN1	ENSG00000188037.12	clean	chr7:143324492-143330771:+	0	NA	NA	NA	NA	NA
212089	CLCN1	ENSG00000188037.12	clean	chr7:143330897-143331231:+	0.0666667	0	9.42281	0	1	NA
212090	CLCN1	ENSG00000188037.12	clean	chr7:143331316-143331550:+	0.0333333	0	9.42281	0	1	NA
212091	CLCN1	ENSG00000188037.12	clean	chr7:143331652-143332418:+	0.0333333	0	9.42281	0	1	NA
212092	CLCN1	ENSG00000188037.12	clean	chr7:143332503-143332723:+	0	NA	NA	NA	NA	NA
212093	CLCN1	ENSG00000188037.12	clean	chr7:143332873-143339252:+	0	NA	NA	NA	NA	NA
212094	CLCN1	ENSG00000188037.12	clean	chr7:143339322-143339510:+	0.0666667	0	9.42281	0	1	NA
212095	CLCN1	ENSG00000188037.12	clean	chr7:143339621-143341928:+	0	NA	NA	NA	NA	NA
212096	CLCN1	ENSG00000188037.12	clean	chr7:143342142-143342371:+	0.0666667	0	9.42281	0	1	NA
212097	CLCN1	ENSG00000188037.12	clean	chr7:143342505-143345520:+	0	NA	NA	NA	NA	NA
212098	CLCN1	ENSG00000188037.12	clean	chr7:143345762-143346139:+	0.133333	0	9.42281	0	1	NA
212099	CLCN1	ENSG00000188037.12	clean	chr7:143346251-143346578:+	0.1	0	9.42281	0	1	NA
212100	CLCN1	ENSG00000188037.12	clean	chr7:143346658-143346910:+	0.0666667	0	9.42281	0	1	NA
212101	CLCN1	ENSG00000188037.12	clean	chr7:143346949-143350371:+	0	NA	NA	NA	NA	NA
212102	CLCN1	ENSG00000188037.12	clean	chr7:143350476-143350567:+	0	NA	NA	NA	NA	NA
212103	CLCN1	ENSG00000188037.12	clean	chr7:143350654-143351593:+	0	NA	NA	NA	NA	NA
212104	FAM131B	ENSG00000159784.17	clean	chr7:143357022-143357279:-	0.0666667	0	9.42281	0	1	NA
212105	FAM131B	ENSG00000159784.17	clean	chr7:143357423-143358826:-	0.2	0	9.38595	0	1	NA
212106	FAM131B	ENSG00000159784.17	clean	chr7:143359024-143359325:-	0.1	0	9.42281	0	1	NA
212107	FAM131B	ENSG00000159784.17	clean	chr7:143359767-143360039:-	0.366667	0	6.87124	0	1	NA
212108	ZYX	ENSG00000159840.16	known-exon	chr7:143381409-143381556:+	13.6	0.698344	1.29838	0.537858	0.590675	NA
212109	ZYX	ENSG00000159840.16	clean	chr7:143382091-143382247:+	35.3	0.22456	0.567063	0.396006	0.692101	0.952865
212110	ZYX	ENSG00000159840.16	clean	chr7:143382447-143382592:+	44.8	0.887693	0.553254	1.60449	0.108605	0.451304
212111	ZYX	ENSG00000159840.16	known-exon	chr7:143382685-143382800:+	31.2333	1.91511	0.834613	2.29461	0.0217556	0.188068
212112	ZYX	ENSG00000159840.16	clean	chr7:143383322-143384089:+	44.1667	1.35062	1.05519	1.27997	0.200555	0.59353
212113	ZYX	ENSG00000159840.16	clean	chr7:143383322-143388218:+	46.1	1.18075	1.09097	1.08229	0.279122	0.680883
212114	ZYX	ENSG00000159840.16	clean	chr7:143384245-143387761:+	0.7	0.736958	2.44423	0.301509	0.763026	NA
212115	ZYX	ENSG00000159840.16	clean	chr7:143387787-143388218:+	45.8667	-0.141173	1.34801	-0.104727	0.916592	1
212116	ZYX	ENSG00000159840.16	clean	chr7:143388339-143388488:+	30.1333	0.650057	1.23019	0.528419	0.597208	0.907442
212117	ZYX	ENSG00000159840.16	clean	chr7:143388658-143388766:+	35.7333	0.99433	1.16346	0.854632	0.392755	0.780415
212118	ZYX	ENSG00000159840.16	clean	chr7:143388945-143389856:+	53.7667	0.462937	0.717397	0.645301	0.518732	0.862635
212119	EPHA1	ENSG00000146904.9	clean	chr7:143390645-143391097:-	0	NA	NA	NA	NA	NA
212120	EPHA1	ENSG00000146904.9	clean	chr7:143391535-143391619:-	0	NA	NA	NA	NA	NA
212121	EPHA1	ENSG00000146904.9	clean	chr7:143391775-143393670:-	0	NA	NA	NA	NA	NA
212122	EPHA1	ENSG00000146904.9	clean	chr7:143393864-143394193:-	0.0333333	0	9.42281	0	1	NA
212123	EPHA1	ENSG00000146904.9	clean	chr7:143395014-143395120:-	0	NA	NA	NA	NA	NA
212124	EPHA1	ENSG00000146904.9	clean	chr7:143395182-143395318:-	0.1	0.9617	9.42281	0.102061	0.918708	NA
212125	EPHA1	ENSG00000146904.9	clean	chr7:143395504-143396384:-	0	NA	NA	NA	NA	NA
212126	EPHA1	ENSG00000146904.9	clean	chr7:143396510-143397303:-	0	NA	NA	NA	NA	NA
212127	EPHA1	ENSG00000146904.9	clean	chr7:143397362-143397560:-	0	NA	NA	NA	NA	NA
212128	EPHA1	ENSG00000146904.9	clean	chr7:143397657-143397919:-	0.0333333	-0.961808	9.42281	-0.102072	0.918699	NA
212129	EPHA1	ENSG00000146904.9	clean	chr7:143398070-143398320:-	0	NA	NA	NA	NA	NA
212130	EPHA1	ENSG00000146904.9	clean	chr7:143398448-143398600:-	0.0333333	0	9.42281	0	1	NA
212131	EPHA1	ENSG00000146904.9	clean	chr7:143398945-143399257:-	0	NA	NA	NA	NA	NA
212132	EPHA1	ENSG00000146904.9	clean	chr7:143399413-143399650:-	0.0333333	0	9.42281	0	1	NA
212133	EPHA1	ENSG00000146904.9	clean	chr7:143400053-143401323:-	0	NA	NA	NA	NA	NA
212134	EPHA1	ENSG00000146904.9	clean	chr7:143401605-143407610:-	0	NA	NA	NA	NA	NA
212135	EPHA1	ENSG00000146904.9	clean	chr7:143407678-143408723:-	0.133333	0	9.37672	0	1	NA
212136	TCAF1	ENSG00000198420.10	clean	chr7:143876622-143881922:-	40.5667	-0.0273762	1.70064	-0.0160976	0.987157	1
212137	TCAF1	ENSG00000198420.10	clean	chr7:143876622-143882735:-	40.5333	-0.989171	1.70078	-0.581598	0.560837	0.887793
212138	TCAF1	ENSG00000198420.10	clean	chr7:143876622-143901960:-	40.7667	-0.612336	1.3596	-0.450381	0.652436	0.934634
212139	TCAF1	ENSG00000198420.10	clean	chr7:143882099-143882735:-	0.633333	-2.8577	3.34405	-0.854564	0.392793	NA
212140	TCAF1	ENSG00000198420.10	clean	chr7:143882099-143885209:-	0.566667	0	4.07389	0	1	NA
212141	OR2F1	ENSG00000213215.5	clean	chr7:143955103-143958952:+	0	NA	NA	NA	NA	NA
212142	OR2F1	ENSG00000213215.5	clean	chr7:143959108-143959947:+	0	NA	NA	NA	NA	NA
212143	OR2F1	ENSG00000213215.5	clean	chr7:143959108-143988177:+	0	NA	NA	NA	NA	NA
212144	OR2F1	ENSG00000213215.5	known-exon	chr7:143959994-143960630:+	0	NA	NA	NA	NA	NA
212145	OR2F1	ENSG00000213215.5	clean	chr7:143988264-143997140:+	0	NA	NA	NA	NA	NA
212146	OR6B1	ENSG00000221813.4	clean	chr7:144000650-144003971:+	0	NA	NA	NA	NA	NA
212147	OR2A5	ENSG00000221836.3	clean	chr7:144049133-144050350:+	0	NA	NA	NA	NA	NA
212148	OR2A25	ENSG00000221933.3	clean	chr7:144069896-144074215:+	0	NA	NA	NA	NA	NA
212149	OR2A25	ENSG00000221933.3	clean	chr7:144070390-144074215:+	0	NA	NA	NA	NA	NA
212150	OR2A12	ENSG00000221858.3	clean	chr7:144086543-144095056:+	0	NA	NA	NA	NA	NA
212151	OR2A14	ENSG00000221938.5	clean	chr7:144123264-144129078:+	0	NA	NA	NA	NA	NA
212152	OR2A3P	ENSG00000183122.5	clean	chr7:144153569-144157213:+	0	NA	NA	NA	NA	NA
212153	OR2A20P	ENSG00000170356.9	clean	chr7:144254696-144255508:-	0	NA	NA	NA	NA	NA
212154	OR2A20P	ENSG00000170356.9	clean	chr7:144255732-144256180:-	0	NA	NA	NA	NA	NA
212155	ARHGEF5	ENSG00000050327.15	clean	chr7:144377190-144378761:+	0	NA	NA	NA	NA	NA
212156	ARHGEF5	ENSG00000050327.15	clean	chr7:144378866-144379898:+	0	NA	NA	NA	NA	NA
212157	NOBOX	ENSG00000106410.15	clean	chr7:144397541-144398281:-	0	NA	NA	NA	NA	NA
212158	NOBOX	ENSG00000106410.15	clean	chr7:144398586-144398949:-	0.0333333	0	9.42281	0	1	NA
212159	NOBOX	ENSG00000106410.15	clean	chr7:144399178-144399396:-	0	NA	NA	NA	NA	NA
212160	NOBOX	ENSG00000106410.15	clean	chr7:144399482-144399756:-	0	NA	NA	NA	NA	NA
212161	NOBOX	ENSG00000106410.15	clean	chr7:144399863-144400109:-	0	NA	NA	NA	NA	NA
212162	NOBOX	ENSG00000106410.15	clean	chr7:144400312-144401045:-	0	NA	NA	NA	NA	NA
212163	NOBOX	ENSG00000106410.15	clean	chr7:144400312-144403656:-	0	NA	NA	NA	NA	NA
212164	NOBOX	ENSG00000106410.15	clean	chr7:144401597-144401868:-	0	NA	NA	NA	NA	NA
212165	NOBOX	ENSG00000106410.15	clean	chr7:144401597-144403656:-	0	NA	NA	NA	NA	NA
212166	NOBOX	ENSG00000106410.15	clean	chr7:144401950-144404555:-	0	NA	NA	NA	NA	NA
212167	NOBOX	ENSG00000106410.15	clean	chr7:144404680-144410142:-	0	NA	NA	NA	NA	NA
212168	TPK1	ENSG00000196511.14	clean	chr7:144453663-144548490:-	3.4	0	1.88046	0	1	NA
212169	TPK1	ENSG00000196511.14	clean	chr7:144530874-144531063:-	0.0333333	0	9.42281	0	1	NA
212170	TPK1	ENSG00000196511.14	clean	chr7:144531169-144548490:-	3.4	0	1.88046	0	1	NA
212171	TPK1	ENSG00000196511.14	clean	chr7:144548602-144591422:-	3.16667	0	1.86891	0	1	NA
212172	TPK1	ENSG00000196511.14	clean	chr7:144548602-144623165:-	3.56667	0	1.84749	0	1	NA
212173	TPK1	ENSG00000196511.14	clean	chr7:144591569-144623165:-	3.46667	0	1.90124	0	1	NA
212174	TPK1	ENSG00000196511.14	clean	chr7:144623261-144646085:-	4.1	0	1.91038	0	1	NA
212175	TPK1	ENSG00000196511.14	clean	chr7:144623261-144648806:-	4.23333	0	1.90407	0	1	NA
212176	TPK1	ENSG00000196511.14	clean	chr7:144648879-144666619:-	2.86667	0	1.94876	0	1	NA
212177	TPK1	ENSG00000196511.14	clean	chr7:144648879-144667725:-	2.86667	0	1.94876	0	1	NA
212178	TPK1	ENSG00000196511.14	clean	chr7:144648879-144682908:-	3.86667	0	1.87788	0	1	NA
212179	TPK1	ENSG00000196511.14	clean	chr7:144667846-144682908:-	3.73333	0	1.90433	0	1	NA
212180	TPK1	ENSG00000196511.14	clean	chr7:144681864-144682908:-	3.73333	0	1.90433	0	1	NA
212181	TPK1	ENSG00000196511.14	clean	chr7:144682978-144709284:-	3.5	0	1.95111	0	1	NA
212182	TPK1	ENSG00000196511.14	clean	chr7:144682978-144724109:-	3.5	0	1.95111	0	1	NA
212183	TPK1	ENSG00000196511.14	clean	chr7:144682978-144765879:-	3.83333	0	1.90673	0	1	NA
212184	TPK1	ENSG00000196511.14	clean	chr7:144709334-144709423:-	0.133333	0	9.42281	0	1	NA
212185	TPK1	ENSG00000196511.14	clean	chr7:144709482-144736153:-	0.0333333	0	9.42281	0	1	NA
212186	TPK1	ENSG00000196511.14	clean	chr7:144736253-144738835:-	0	NA	NA	NA	NA	NA
212187	TPK1	ENSG00000196511.14	clean	chr7:144765951-144835559:-	4.66667	0	1.81977	0	1	NA
212188	TPK1	ENSG00000196511.14	clean	chr7:144835618-144835966:-	5.6	-2.80282	1.51486	-1.85022	0.0642822	NA
212189	TPK1	ENSG00000196511.14	clean	chr7:144835618-144836330:-	5.23333	-1.33887	1.62856	-0.822122	0.411007	NA
212190	CNTNAP2	ENSG00000174469.23	clean	chr7:146116089-146116647:+	1.36667	-4.09584e-06	2.11005	-1.94111e-06	0.999998	NA
212191	CNTNAP2	ENSG00000174469.23	clean	chr7:146116973-146774270:+	1.1	1.32188	2.84163	0.465184	0.641799	NA
212192	CNTNAP2	ENSG00000174469.23	clean	chr7:146117304-146195110:+	2.63333	-0.62804	1.86993	-0.335863	0.736974	NA
212193	CNTNAP2	ENSG00000174469.23	clean	chr7:146774381-146782208:+	1.3	0	2.37452	0	1	NA
212194	CNTNAP2	ENSG00000174469.23	clean	chr7:146774381-146786868:+	1.3	0	2.37452	0	1	NA
212195	CNTNAP2	ENSG00000174469.23	clean	chr7:146774381-146839710:+	1.36667	0	2.22594	0	1	NA
212196	CNTNAP2	ENSG00000174469.23	clean	chr7:146839904-147043906:+	0.866667	0	3.48264	0	1	NA
212197	CNTNAP2	ENSG00000174469.23	clean	chr7:146963155-147043906:+	0.8	0	3.53225	0	1	NA
212198	CNTNAP2	ENSG00000174469.23	clean	chr7:147044054-147108146:+	0.666667	0	4.99787	0	1	NA
212199	CNTNAP2	ENSG00000174469.23	clean	chr7:147108350-147120978:+	1.1	0	3.43847	0	1	NA
212200	CNTNAP2	ENSG00000174469.23	clean	chr7:147121163-147128692:+	0.733333	0	3.87278	0	1	NA
212201	CNTNAP2	ENSG00000174469.23	clean	chr7:147128836-147132244:+	1.03333	0	2.96729	0	1	NA
212202	CNTNAP2	ENSG00000174469.23	clean	chr7:147132509-147146265:+	0.666667	0	9.3648	0	1	NA
212203	CNTNAP2	ENSG00000174469.23	clean	chr7:147132509-147161636:+	0.666667	0	9.3648	0	1	NA
212204	CNTNAP2	ENSG00000174469.23	clean	chr7:147132509-147300140:+	0.666667	0	9.3648	0	1	NA
212205	CNTNAP2	ENSG00000174469.23	clean	chr7:147300290-147395608:+	0.666667	0	9.36282	0	1	NA
212206	CNTNAP2	ENSG00000174469.23	clean	chr7:147395780-147485934:+	0.633333	0	5.9756	0	1	NA
212207	CNTNAP2	ENSG00000174469.23	clean	chr7:147486041-147496620:+	0.366667	0	9.36127	0	1	NA
212208	CNTNAP2	ENSG00000174469.23	clean	chr7:147486041-147562137:+	0.366667	0	9.36127	0	1	NA
212209	CNTNAP2	ENSG00000174469.23	clean	chr7:147562257-147639105:+	0.233333	0	9.37115	0	1	NA
212210	CNTNAP2	ENSG00000174469.23	clean	chr7:147638878-147639105:+	0.2	0	9.37115	0	1	NA
212211	CNTNAP2	ENSG00000174469.23	clean	chr7:147639306-147643386:+	0.0666667	0	9.42281	0	1	NA
212212	CNTNAP2	ENSG00000174469.23	clean	chr7:147639306-147903564:+	0.0666667	0	9.42281	0	1	NA
212213	CNTNAP2	ENSG00000174469.23	clean	chr7:147894217-147903564:+	0.0333333	0	9.42281	0	1	NA
212214	CNTNAP2	ENSG00000174469.23	clean	chr7:147897073-147903564:+	0.0333333	0	9.42281	0	1	NA
212215	CNTNAP2	ENSG00000174469.23	clean	chr7:147903721-147977861:+	0.233333	0	9.36745	0	1	NA
212216	CNTNAP2	ENSG00000174469.23	clean	chr7:147977989-148013170:+	0.133333	0	9.38594	0	1	NA
212217	CNTNAP2	ENSG00000174469.23	clean	chr7:147977989-148118117:+	0.133333	0	9.38594	0	1	NA
212218	CNTNAP2	ENSG00000174469.23	clean	chr7:148013200-148014070:+	0.0666667	0	9.42281	0	1	NA
212219	CNTNAP2	ENSG00000174469.23	clean	chr7:148044703-148118117:+	0.0666667	0	9.40439	0	1	NA
212220	CNTNAP2	ENSG00000174469.23	clean	chr7:148056673-148118117:+	0.0666667	0	9.40439	0	1	NA
212221	CNTNAP2	ENSG00000174469.23	clean	chr7:148118288-148147490:+	0.0333333	0	9.42281	0	1	NA
212222	CNTNAP2	ENSG00000174469.23	clean	chr7:148133861-148147490:+	0.0333333	0	9.42281	0	1	NA
212223	CNTNAP2	ENSG00000174469.23	clean	chr7:148147709-148172241:+	0.1	0	9.42281	0	1	NA
212224	CNTNAP2	ENSG00000174469.23	clean	chr7:148172478-148189880:+	0.0333333	0	9.42281	0	1	NA
212225	CNTNAP2	ENSG00000174469.23	clean	chr7:148172478-148217287:+	0.0333333	0	9.42281	0	1	NA
212226	CNTNAP2	ENSG00000174469.23	clean	chr7:148217524-148229645:+	0.166667	0	9.40439	0	1	NA
212227	CNTNAP2	ENSG00000174469.23	clean	chr7:148229779-148267032:+	0.0333333	0	9.42281	0	1	NA
212228	CNTNAP2	ENSG00000174469.23	clean	chr7:148263236-148267032:+	0.0333333	0	9.42281	0	1	NA
212229	CNTNAP2	ENSG00000174469.23	clean	chr7:148267126-148383648:+	0	NA	NA	NA	NA	NA
212230	CNTNAP2	ENSG00000174469.23	clean	chr7:148339633-148383648:+	0	NA	NA	NA	NA	NA
212231	CNTNAP2	ENSG00000174469.23	clean	chr7:148381592-148383648:+	0	NA	NA	NA	NA	NA
212232	CNTNAP2	ENSG00000174469.23	clean	chr7:148383888-148409390:+	0	NA	NA	NA	NA	NA
212233	CNTNAP2	ENSG00000174469.23	clean	chr7:148409471-148415416:+	0	NA	NA	NA	NA	NA
212234	CNTNAP2	ENSG00000174469.23	clean	chr7:148414901-148415416:+	0	NA	NA	NA	NA	NA
212235	C7orf33	ENSG00000170279.3	clean	chr7:148591129-148614041:+	0	NA	NA	NA	NA	NA
212236	C7orf33	ENSG00000170279.3	clean	chr7:148614296-148615326:+	0	NA	NA	NA	NA	NA
212237	CUL1	ENSG00000055130.17	clean	chr7:148698259-148729961:+	90.4667	0.127005	1.19506	0.106275	0.915364	1
212238	CUL1	ENSG00000055130.17	clean	chr7:148698540-148729961:+	90.4667	0.127005	1.19506	0.106275	0.915364	1
212239	CUL1	ENSG00000055130.17	clean	chr7:148698712-148729961:+	90.4667	0.127005	1.19506	0.106275	0.915364	1
212240	CUL1	ENSG00000055130.17	clean	chr7:148699029-148729961:+	90.7333	0.129704	1.19487	0.108551	0.913559	1
212241	CUL1	ENSG00000055130.17	clean	chr7:148700130-148729961:+	90.4667	0.127005	1.19506	0.106275	0.915364	1
212242	CUL1	ENSG00000055130.17	clean	chr7:148730262-148753975:+	142.9	-0.575696	0.78512	-0.733258	0.463401	0.828903
212243	CUL1	ENSG00000055130.17	known-exon	chr7:148754009-148754081:+	184.933	-0.0880691	1.67868	-0.0524635	0.958159	1
212244	CUL1	ENSG00000055130.17	clean	chr7:148754150-148756982:+	126.367	-1.37528	0.979867	-1.40353	0.160458	0.539744
212245	CUL1	ENSG00000055130.17	clean	chr7:148757150-148759303:+	148.2	-1.0147	0.544165	-1.86469	0.0622245	0.343495
212246	CUL1	ENSG00000055130.17	clean	chr7:148757150-148759547:+	151.167	-0.954973	0.550792	-1.73382	0.0829502	0.396311
212247	CUL1	ENSG00000055130.17	clean	chr7:148757150-148766560:+	152.267	-1.14587	0.718702	-1.59436	0.110855	0.455308
212248	CUL1	ENSG00000055130.17	clean	chr7:148759354-148759547:+	146.6	-0.868208	0.81365	-1.06705	0.285947	0.687545
212249	CUL1	ENSG00000055130.17	clean	chr7:148759638-148760332:+	135.033	-0.735275	0.592872	-1.24019	0.214904	0.610364
212250	CUL1	ENSG00000055130.17	clean	chr7:148759638-148766564:+	134.267	-1.19884	0.743515	-1.6124	0.106876	0.44817
212251	CUL1	ENSG00000055130.17	clean	chr7:148760496-148766560:+	148.267	-0.900106	0.74963	-1.20073	0.229854	0.626999
212252	CUL1	ENSG00000055130.17	clean	chr7:148760496-148783782:+	153.367	-1.09019	1.04044	-1.04782	0.294723	0.696295
212253	CUL1	ENSG00000055130.17	clean	chr7:148766723-148767618:+	153.567	-0.358087	0.657432	-0.544675	0.585977	0.901326
212254	CUL1	ENSG00000055130.17	clean	chr7:148767749-148783782:+	146.633	-0.951088	1.07941	-0.881114	0.378256	0.76891
212255	CUL1	ENSG00000055130.17	clean	chr7:148783890-148783970:+	97.9333	0.473368	1.33276	0.355177	0.722457	0.966419
212256	CUL1	ENSG00000055130.17	clean	chr7:148784077-148786550:+	135.6	-1.0783	0.643472	-1.67575	0.0937863	0.420631
212257	CUL1	ENSG00000055130.17	clean	chr7:148786599-148786988:+	136.067	0.359911	0.473419	0.760237	0.447113	0.818194
212258	CUL1	ENSG00000055130.17	clean	chr7:148786599-148788556:+	153.4	-0.827189	0.512814	-1.61304	0.106736	0.447879
212259	CUL1	ENSG00000055130.17	clean	chr7:148787120-148788556:+	153.967	-1.04277	0.51696	-2.01712	0.0436825	0.284758
212260	CUL1	ENSG00000055130.17	clean	chr7:148788674-148789749:+	122.233	-1.12705	0.589209	-1.91283	0.0557703	0.324604
212261	CUL1	ENSG00000055130.17	clean	chr7:148789826-148790309:+	149.167	-1.35146	0.720749	-1.87508	0.0607822	0.339035
212262	CUL1	ENSG00000055130.17	clean	chr7:148789826-148792725:+	149.967	-1.08841	0.557815	-1.9512	0.0510338	0.30917
212263	CUL1	ENSG00000055130.17	clean	chr7:148790441-148792725:+	129.733	-0.990637	0.573106	-1.72854	0.0838913	0.398363
212264	CUL1	ENSG00000055130.17	clean	chr7:148792818-148797811:+	127.3	-1.13444	0.689454	-1.64542	0.0998836	0.434424
212265	CUL1	ENSG00000055130.17	clean	chr7:148797859-148797936:+	113.3	-0.636111	0.954348	-0.666539	0.505067	0.854596
212266	CUL1	ENSG00000055130.17	clean	chr7:148798019-148798571:+	118.133	-0.247813	0.503646	-0.492039	0.622692	0.919189
212267	CUL1	ENSG00000055130.17	clean	chr7:148798677-148799274:+	137.2	-0.348086	0.818537	-0.425254	0.670651	0.942966
212268	CUL1	ENSG00000055130.17	clean	chr7:148799388-148800501:+	125.967	-0.774065	0.435364	-1.77797	0.0754082	0.378084
212269	EZH2	ENSG00000106462.11	clean	chr7:148807706-148809070:-	97.1667	0.177557	0.527564	0.33656	0.736449	0.972831
212270	EZH2	ENSG00000106462.11	clean	chr7:148809155-148809309:-	120.3	-2.41071	0.357049	-6.75178	1.46038e-11	4.16579e-09
212271	EZH2	ENSG00000106462.11	clean	chr7:148809390-148810332:-	106.667	0.208987	0.456358	0.457944	0.646993	0.931809
212272	EZH2	ENSG00000106462.11	clean	chr7:148810414-148811624:-	88.5	0.195091	0.632937	0.308231	0.757906	0.981453
212273	EZH2	ENSG00000106462.11	clean	chr7:148811720-148813958:-	95.8667	-0.0732775	0.563809	-0.129969	0.896591	1
212274	EZH2	ENSG00000106462.11	clean	chr7:148814137-148814913:-	91.6667	-0.0575037	0.434419	-0.132369	0.894692	1
212275	EZH2	ENSG00000106462.11	clean	chr7:148814137-148815505:-	109.233	-0.112619	0.458948	-0.245384	0.806159	0.999179
212276	EZH2	ENSG00000106462.11	clean	chr7:148815039-148815505:-	108.8	-0.0581708	0.477963	-0.121705	0.903132	1
212277	EZH2	ENSG00000106462.11	clean	chr7:148815546-148816683:-	118.433	-0.298862	0.38012	-0.78623	0.431732	0.808436
212278	EZH2	ENSG00000106462.11	known-exon	chr7:148816778-148817221:-	90.5667	0.444626	0.318462	1.39617	0.162664	0.542982
212279	EZH2	ENSG00000106462.11	known-exon	chr7:148817391-148817876:-	118.267	0.839577	0.424872	1.97607	0.0481466	0.299832
212280	EZH2	ENSG00000106462.11	clean	chr7:148818117-148819595:-	118.667	-0.140046	0.487476	-0.287287	0.773892	0.987818
212281	EZH2	ENSG00000106462.11	clean	chr7:148819687-148826453:-	114.567	-0.234083	0.649805	-0.360235	0.718671	0.964802
212282	EZH2	ENSG00000106462.11	clean	chr7:148826632-148827163:-	112.5	-0.478255	0.551156	-0.86773	0.385542	0.774711
212283	EZH2	ENSG00000106462.11	clean	chr7:148827266-148828739:-	113.967	-0.353446	0.673136	-0.525073	0.599532	0.908323
212284	EZH2	ENSG00000106462.11	clean	chr7:148828880-148829727:-	114.233	-0.103766	0.484966	-0.213965	0.830574	1
212285	EZH2	ENSG00000106462.11	clean	chr7:148829848-148832633:-	75.4	-1.13832	1.01717	-1.11911	0.263094	0.663719
212286	EZH2	ENSG00000106462.11	clean	chr7:148829848-148846469:-	75.4	-0.915933	1.04125	-0.879651	0.379048	0.7697
212287	EZH2	ENSG00000106462.11	clean	chr7:148832750-148846469:-	64.2	-1.25538	1.06222	-1.18184	0.237269	0.635521
212288	EZH2	ENSG00000106462.11	clean	chr7:148846598-148847181:-	75.1	-1.26407	0.88242	-1.4325	0.152001	0.526894
212289	EZH2	ENSG00000106462.11	clean	chr7:148847305-148883196:-	39.4667	0.108935	1.15767	0.0940986	0.925031	1
212290	EZH2	ENSG00000106462.11	clean	chr7:148847305-148884163:-	44.7333	0.0845346	1.15829	0.072982	0.94182	1
212291	PDIA4	ENSG00000155660.11	clean	chr7:149004209-149005140:-	518.1	0.207126	0.478477	0.432885	0.665098	0.940278
212292	PDIA4	ENSG00000155660.11	clean	chr7:149005374-149005896:-	445.467	-0.60236	0.717062	-0.840038	0.400887	0.786469
212293	PDIA4	ENSG00000155660.11	clean	chr7:149006053-149008158:-	398.767	-0.548132	0.373508	-1.46752	0.142234	0.511534
212294	PDIA4	ENSG00000155660.11	clean	chr7:149008310-149011845:-	447.6	0.230228	0.815761	0.282225	0.777771	0.989238
212295	PDIA4	ENSG00000155660.11	clean	chr7:149012004-149012154:-	430.067	-0.900798	0.516734	-1.74325	0.0812896	0.392355
212296	PDIA4	ENSG00000155660.11	clean	chr7:149012360-149014903:-	499.767	-0.582499	0.837535	-0.695492	0.486747	0.843687
212297	PDIA4	ENSG00000155660.11	clean	chr7:149015042-149018991:-	529.7	0.102286	1.1863	0.0862231	0.931289	1
212298	PDIA4	ENSG00000155660.11	clean	chr7:149019197-149020966:-	441.767	-0.827711	0.896754	-0.923009	0.356003	0.750714
212299	PDIA4	ENSG00000155660.11	clean	chr7:149021147-149027848:-	423.667	-0.0129332	0.77016	-0.0167928	0.986602	1
212300	PDIA4	ENSG00000155660.11	clean	chr7:149021147-149028320:-	424.333	-0.234536	0.801522	-0.292613	0.769818	0.986159
212301	PDIA4	ENSG00000155660.11	clean	chr7:149027992-149028320:-	424.967	-2.81766	1.09863	-2.56471	0.0103261	0.11542
212302	ZNF786	ENSG00000197362.15	clean	chr7:149072473-149074385:-	10.3667	-0.415036	0.99855	-0.415639	0.677674	NA
212303	ZNF786	ENSG00000197362.15	clean	chr7:149074538-149080590:-	10.9	-1.34714	1.42623	-0.94455	0.344889	NA
212304	ZNF786	ENSG00000197362.15	clean	chr7:149074538-149090622:-	11.5	-0.219312	1.11879	-0.196026	0.84459	NA
212305	ZNF786	ENSG00000197362.15	clean	chr7:149080717-149090622:-	9.96667	-0.0673092	0.93949	-0.0716444	0.942885	NA
212306	ZNF425	ENSG00000204947.9	clean	chr7:149105566-149112136:-	0.9	0	3.08944	0	1	NA
212307	ZNF425	ENSG00000204947.9	clean	chr7:149112373-149113273:-	0	NA	NA	NA	NA	NA
212308	ZNF425	ENSG00000204947.9	clean	chr7:149112295-149118221:-	0.766667	0	4.05217	0	1	NA
212309	ZNF425	ENSG00000204947.9	clean	chr7:149118348-149126129:-	0.766667	0	3.04904	0	1	NA
212310	ZNF398	ENSG00000197024.9	clean	chr7:149126655-149128822:+	1.93333	-3.27275	1.68264	-1.94501	0.0517732	NA
212311	ZNF398	ENSG00000197024.9	clean	chr7:149128944-149153944:+	16.0667	0	1.72043	0	1	NA
212312	ZNF398	ENSG00000197024.9	clean	chr7:149147242-149153944:+	16.6	0.764187	1.24694	0.612849	0.539976	NA
212313	ZNF398	ENSG00000197024.9	clean	chr7:149147766-149153944:+	16.6333	0.764187	1.24662	0.613006	0.539872	NA
212314	ZNF398	ENSG00000197024.9	clean	chr7:149148283-149153944:+	16.6	0.764187	1.24694	0.612849	0.539976	NA
212315	ZNF398	ENSG00000197024.9	clean	chr7:149148516-149151206:+	0.733333	-0.415043	2.44241	-0.169932	0.865064	NA
212316	ZNF398	ENSG00000197024.9	clean	chr7:149151282-149153944:+	16.4333	2.24508	1.50109	1.49563	0.134749	NA
212317	ZNF398	ENSG00000197024.9	clean	chr7:149154317-149166157:+	21.2333	1.26508	1.37578	0.919536	0.357815	NA
212318	ZNF398	ENSG00000197024.9	clean	chr7:149166284-149166816:+	22.9	0.116555	0.94843	0.122892	0.902192	NA
212319	ZNF398	ENSG00000197024.9	clean	chr7:149166930-149176467:+	20.5667	-0.764688	1.61202	-0.474367	0.635238	NA
212320	ZNF398	ENSG00000197024.9	clean	chr7:149176581-149178647:+	24.5	-0.525095	1.5961	-0.328987	0.742166	NA
212321	ZNF282	ENSG00000170265.12	clean	chr7:149195754-149198332:+	62.9	0.733831	0.587751	1.24854	0.211833	0.607117
212322	ZNF282	ENSG00000170265.12	clean	chr7:149198752-149206695:+	69.5667	0.97529	1.19708	0.814726	0.415229	0.796831
212323	ZNF282	ENSG00000170265.12	clean	chr7:149206822-149207350:+	73.7333	0.779923	0.637119	1.22414	0.220899	0.616616
212324	ZNF282	ENSG00000170265.12	clean	chr7:149207470-149210584:+	59.2333	0.321497	0.808886	0.397457	0.69103	0.952353
212325	ZNF282	ENSG00000170265.12	clean	chr7:149210704-149212357:+	70.1667	-0.610043	0.429832	-1.41926	0.155823	0.532474
212326	ZNF282	ENSG00000170265.12	clean	chr7:149212471-149213700:+	59.4333	0.471621	0.66516	0.709035	0.478303	0.839091
212327	ZNF282	ENSG00000170265.12	clean	chr7:149213814-149223811:+	29.8667	-0.447457	0.908418	-0.492567	0.622318	0.918935
212328	ZNF282	ENSG00000170265.12	known-exon	chr7:149223990-149224247:+	16.1	1.72189	1.32344	1.30107	0.193235	NA
212329	ZNF212	ENSG00000170260.9	clean	chr7:149239802-149250158:+	10.7667	0.668794	0.94937	0.704461	0.481146	NA
212330	ZNF212	ENSG00000170260.9	clean	chr7:149250548-149250680:+	18.5333	-0.412991	1.5985	-0.258362	0.796128	NA
212331	ZNF212	ENSG00000170260.9	clean	chr7:149250807-149251279:+	18.5	-0.215012	0.803296	-0.267662	0.788959	NA
212332	ZNF212	ENSG00000170260.9	clean	chr7:149250807-149252705:+	19.4333	-0.832823	1.02207	-0.814841	0.415163	NA
212333	ZNF212	ENSG00000170260.9	clean	chr7:149251327-149252705:+	19.3	-0.68082	1.03023	-0.660843	0.508713	NA
212334	ZNF212	ENSG00000170260.9	clean	chr7:149252795-149253558:+	17.8667	-0.190063	0.720263	-0.263881	0.791872	NA
212335	ZNF783	ENSG00000204946.10	clean	chr7:149262357-149266334:+	24.2333	-0.147974	0.548936	-0.269565	0.787495	NA
212336	ZNF783	ENSG00000204946.10	clean	chr7:149266730-149266818:+	26.9333	-1.13879	1.48459	-0.767073	0.443038	NA
212337	ZNF783	ENSG00000204946.10	clean	chr7:149266945-149267096:+	17.0667	-1.13897	1.52564	-0.746553	0.455333	NA
212338	ZNF783	ENSG00000204946.10	clean	chr7:149267222-149278398:+	22	-0.428582	1.06676	-0.401762	0.687859	NA
212339	ZNF783	ENSG00000204946.10	clean	chr7:149278248-149278398:+	21.5333	1.46735	1.59193	0.921743	0.356663	NA
212340	ZNF783	ENSG00000204946.10	clean	chr7:149278527-149281504:+	22.4	0.859519	0.811806	1.05877	0.289703	NA
212341	AC004890.2	ENSG00000244560.7	clean	chr7:149285496-149287564:+	4.8	2.12076	1.72266	1.2311	0.218285	NA
212342	AC004890.2	ENSG00000244560.7	clean	chr7:149287776-149288430:+	4.33333	0.874468	1.08128	0.808736	0.418667	NA
212343	AC004890.2	ENSG00000244560.7	clean	chr7:149289457-149289547:+	2.06667	1.67353	1.96111	0.853358	0.393461	NA
212344	AC004890.2	ENSG00000244560.7	clean	chr7:149289726-149289937:+	5.13333	1.44563	1.03669	1.39446	0.163179	NA
212345	AC004890.2	ENSG00000244560.7	clean	chr7:149290038-149291555:+	3.4	-0.667422	1.55114	-0.430277	0.666994	NA
212346	AC004890.2	ENSG00000244560.7	clean	chr7:149290038-149292210:+	4	-0.383327	1.49647	-0.256155	0.797831	NA
212347	AC004890.2	ENSG00000244560.7	clean	chr7:149291745-149292210:+	3.63333	-0.68616	1.8351	-0.373909	0.708472	NA
212348	AC004890.2	ENSG00000244560.7	clean	chr7:149292308-149293376:+	7.43333	0.184425	0.697875	0.264267	0.791575	NA
212349	AC004890.2	ENSG00000244560.7	known-exon	chr7:149293492-149293750:+	4.46667	-0.362569	1.16534	-0.311128	0.755703	NA
212350	AC004890.2	ENSG00000244560.7	known-exon	chr7:149294412-149294539:+	3.83333	-0.954909	1.29457	-0.737627	0.460741	NA
212351	ZNF783	ENSG00000204946.10	clean	chr7:149294901-149297050:+	3.46667	2.70327	1.50418	1.79717	0.072308	NA
212352	ZNF777	ENSG00000196453.8	clean	chr7:149432932-149436574:-	12.5333	-0.0346384	1.5139	-0.0228802	0.981746	NA
212353	ZNF777	ENSG00000196453.8	clean	chr7:149436826-149450998:-	15.4333	0.668418	1.62325	0.411778	0.680502	NA
212354	ZNF777	ENSG00000196453.8	clean	chr7:149451112-149454110:-	12.1667	-0.588543	1.63341	-0.360317	0.71861	NA
212355	ZNF777	ENSG00000196453.8	clean	chr7:149454237-149455176:-	9.1	0.584963	1.24866	0.468473	0.639446	NA
212356	ZNF777	ENSG00000196453.8	clean	chr7:149456037-149460814:-	2.96667	0.999999	1.57395	0.635345	0.525203	NA
212357	ZNF746	ENSG00000181220.17	clean	chr7:149475480-149476921:-	12.9333	-0.444784	0.935566	-0.475417	0.63449	NA
212358	ZNF746	ENSG00000181220.17	clean	chr7:149477047-149477563:-	19.0333	-0.219116	1.16656	-0.187832	0.851009	NA
212359	ZNF746	ENSG00000181220.17	clean	chr7:149491953-149492858:-	16.1667	-0.857487	0.941733	-0.910541	0.362537	NA
212360	ZNF746	ENSG00000181220.17	clean	chr7:149492972-149493988:-	21.3667	0.266075	0.689224	0.386051	0.699459	NA
212361	ZNF746	ENSG00000181220.17	clean	chr7:149494115-149494203:-	24.4667	-0.374394	0.980929	-0.381673	0.702704	NA
212362	ZNF746	ENSG00000181220.17	clean	chr7:149494503-149497512:-	14.4333	0.722466	0.72812	0.992235	0.321083	NA
212363	ZNF767P	ENSG00000133624.13	known-exon	chr7:149547776-149549192:-	13.5	0.453892	0.819109	0.554129	0.579491	NA
212364	ZNF767P	ENSG00000133624.13	clean	chr7:149549374-149550867:-	15.1667	0.932886	0.83258	1.12048	0.262511	NA
212365	ZNF767P	ENSG00000133624.13	clean	chr7:149550946-149551573:-	18.1	-0.511947	0.633222	-0.80848	0.418814	NA
212366	ZNF767P	ENSG00000133624.13	clean	chr7:149551826-149552800:-	15.7	0.293929	0.761657	0.385907	0.699566	NA
212367	ZNF767P	ENSG00000133624.13	clean	chr7:149553013-149558607:-	14.1667	-1.30562	1.01706	-1.28373	0.199238	NA
212368	ZNF767P	ENSG00000133624.13	clean	chr7:149553016-149619923:-	16.1667	0.945138	1.2584	0.751064	0.452614	NA
212369	ZNF767P	ENSG00000133624.13	clean	chr7:149558839-149563519:-	14.2	0	1.74201	0	1	NA
212370	ZNF767P	ENSG00000133624.13	clean	chr7:149558839-149619923:-	16.2	0.945138	1.25836	0.751089	0.452599	NA
212371	ZNF767P	ENSG00000133624.13	clean	chr7:149563603-149619923:-	16.1667	0.945138	1.2584	0.751064	0.452614	NA
212372	ZNF767P	ENSG00000133624.13	clean	chr7:149620037-149621045:-	18.8	0.73252	0.747805	0.979559	0.327304	NA
212373	ZNF767P	ENSG00000133624.13	clean	chr7:149620037-149621259:-	22.2	0.752073	0.766096	0.981695	0.32625	NA
212374	ZNF767P	ENSG00000133624.13	clean	chr7:149621172-149621259:-	20.7667	-0.584958	1.20914	-0.483782	0.628541	NA
212375	ZNF767P	ENSG00000133624.13	clean	chr7:149621559-149624541:-	12.3333	0.764941	0.91679	0.834368	0.404073	NA
212376	KRBA1	ENSG00000133619.17	known-exon	chr7:149715066-149715238:+	5.66667	-1.25481	0.92443	-1.35739	0.174657	NA
212377	KRBA1	ENSG00000133619.17	clean	chr7:149715066-149719545:+	4.63333	0.774933	0.888326	0.872353	0.383016	NA
212378	KRBA1	ENSG00000133619.17	clean	chr7:149719672-149720007:+	5.83333	1.15056	1.11736	1.02971	0.303144	NA
212379	KRBA1	ENSG00000133619.17	clean	chr7:149720127-149720834:+	7.96667	0.746426	0.913364	0.817227	0.413799	NA
212380	KRBA1	ENSG00000133619.17	clean	chr7:149720990-149721379:+	7.4	-0.921387	1.29396	-0.71207	0.476422	NA
212381	KRBA1	ENSG00000133619.17	clean	chr7:149722553-149722782:+	4.13333	1.87447	1.40981	1.32959	0.183654	NA
212382	KRBA1	ENSG00000133619.17	clean	chr7:149722956-149723733:+	8.1	1.78136	0.944807	1.88542	0.0593732	NA
212383	KRBA1	ENSG00000133619.17	clean	chr7:149723889-149724651:+	5.1	0.658963	1.03115	0.639056	0.522786	NA
212384	KRBA1	ENSG00000133619.17	clean	chr7:149724849-149725314:+	6.6	0.733663	1.70475	0.430364	0.666931	NA
212385	KRBA1	ENSG00000133619.17	clean	chr7:149725488-149725886:+	7.46667	0.104699	1.43819	0.072799	0.941966	NA
212386	KRBA1	ENSG00000133619.17	clean	chr7:149726060-149728522:+	5.4	0.874468	1.89425	0.461643	0.644338	NA
212387	KRBA1	ENSG00000133619.17	clean	chr7:149728675-149729187:+	5.33333	0.0780035	1.28409	0.060746	0.951562	NA
212388	KRBA1	ENSG00000133619.17	clean	chr7:149728675-149730146:+	6.53333	-0.247483	0.973803	-0.25414	0.799387	NA
212389	KRBA1	ENSG00000133619.17	clean	chr7:149729370-149730146:+	5.46667	-1.16421	0.865979	-1.34438	0.178824	NA
212390	KRBA1	ENSG00000133619.17	clean	chr7:149730341-149730427:+	4.7	-0.463945	1.29884	-0.3572	0.720942	NA
212391	KRBA1	ENSG00000133619.17	clean	chr7:149730568-149731671:+	4.96667	-0.8521	0.88312	-0.964875	0.334608	NA
212392	KRBA1	ENSG00000133619.17	clean	chr7:149731776-149733205:+	4.96667	1.08017	1.0561	1.02279	0.306408	NA
212393	ZNF467	ENSG00000181444.13	clean	chr7:149766239-149769089:-	2.06667	0.535807	1.96259	0.273009	0.784846	NA
212394	ZNF467	ENSG00000181444.13	clean	chr7:149769200-149770439:-	2.3	-0.415283	1.94056	-0.214002	0.830545	NA
212395	ZNF467	ENSG00000181444.13	clean	chr7:149770556-149770998:-	1.23333	-1.39018	2.31283	-0.601074	0.547791	NA
212396	ZNF467	ENSG00000181444.13	clean	chr7:149771074-149773107:-	0.6	0	4.55401	0	1	NA
212397	SSPO	ENSG00000197558.13	clean	chr7:149776528-149778780:+	0.0333333	0	9.42281	0	1	NA
212398	SSPO	ENSG00000197558.13	clean	chr7:149778939-149782181:+	0.0333333	0	9.42281	0	1	NA
212399	SSPO	ENSG00000197558.13	clean	chr7:149782299-149783106:+	0	NA	NA	NA	NA	NA
212400	SSPO	ENSG00000197558.13	clean	chr7:149811009-149811664:+	0	NA	NA	NA	NA	NA
212401	SSPO	ENSG00000197558.13	clean	chr7:149812436-149812560:+	0.0333333	0	9.42281	0	1	NA
212402	SSPO	ENSG00000197558.13	clean	chr7:149822197-149823351:+	0	NA	NA	NA	NA	NA
212403	SSPO	ENSG00000197558.13	clean	chr7:149822197-149823723:+	0	NA	NA	NA	NA	NA
212404	SSPO	ENSG00000197558.13	clean	chr7:149823482-149823723:+	0	NA	NA	NA	NA	NA
212405	SSPO	ENSG00000197558.13	clean	chr7:149823848-149824085:+	0.0333333	0	9.42281	0	1	NA
212406	SSPO	ENSG00000197558.13	clean	chr7:149824132-149824393:+	0	NA	NA	NA	NA	NA
212407	SSPO	ENSG00000197558.13	clean	chr7:149824672-149824964:+	0.0333333	0	9.42281	0	1	NA
212408	SSPO	ENSG00000197558.13	clean	chr7:149825124-149825274:+	0.0333333	-0.961808	9.42281	-0.102072	0.918699	NA
212409	SSPO	ENSG00000197558.13	clean	chr7:149825391-149825799:+	0.0333333	0	9.42281	0	1	NA
212410	SSPO	ENSG00000197558.13	clean	chr7:149825391-149826074:+	0	NA	NA	NA	NA	NA
212411	SSPO	ENSG00000197558.13	clean	chr7:149825938-149826074:+	0.0333333	0.9617	9.42281	0.102061	0.918708	NA
212412	SSPO	ENSG00000197558.13	clean	chr7:149826277-149826449:+	0	NA	NA	NA	NA	NA
212413	SSPO	ENSG00000197558.13	clean	chr7:149826277-149827768:+	0	NA	NA	NA	NA	NA
212414	SSPO	ENSG00000197558.13	clean	chr7:149826577-149827768:+	0	NA	NA	NA	NA	NA
212415	ZNF862	ENSG00000106479.11	clean	chr7:149838461-149844624:+	3.43333	-0.736964	1.11719	-0.659655	0.509475	NA
212416	ZNF862	ENSG00000106479.11	clean	chr7:149844736-149846150:+	2.3	0.0524686	1.66237	0.0315624	0.974821	NA
212417	ZNF862	ENSG00000106479.11	clean	chr7:149846255-149847734:+	3.2	0	2.0514	0	1	NA
212418	ZNF862	ENSG00000106479.11	clean	chr7:149848432-149850160:+	1.06667	0.464188	2.3964	0.193702	0.846409	NA
212419	ZNF862	ENSG00000106479.11	clean	chr7:149850338-149852554:+	0.566667	-0.0503784	4.08519	-0.012332	0.990161	NA
212420	ZNF862	ENSG00000106479.11	clean	chr7:149850338-149859421:+	0.466667	0	6.47425	0	1	NA
212421	ZNF862	ENSG00000106479.11	clean	chr7:149856361-149859421:+	0.466667	0	6.47425	0	1	NA
212422	ZNF862	ENSG00000106479.11	clean	chr7:149859526-149860382:+	0.433333	0	7.99321	0	1	NA
212423	ZNF862	ENSG00000106479.11	clean	chr7:149862494-149864108:+	0.633333	0	3.61901	0	1	NA
212424	ATP6V0E2	ENSG00000171130.18	clean	chr7:149874169-149875597:+	10.4667	0	1.72048	0	1	NA
212425	ATP6V0E2	ENSG00000171130.18	clean	chr7:149874621-149875597:+	10.4333	0	1.72092	0	1	NA
212426	ATP6V0E2	ENSG00000171130.18	clean	chr7:149874935-149875597:+	10.4667	0	1.7205	0	1	NA
212427	ATP6V0E2	ENSG00000171130.18	clean	chr7:149875645-149878677:+	9.4	0	1.73646	0	1	NA
212428	ATP6V0E2	ENSG00000171130.18	clean	chr7:149875645-149879334:+	12.1333	0	1.73523	0	1	NA
212429	ACTR3C	ENSG00000106526.10	clean	chr7:150295347-150322865:-	10.3667	0	1.73396	0	1	NA
212430	ACTR3C	ENSG00000106526.10	clean	chr7:150295347-150323468:-	10.5667	0	1.73115	0	1	NA
212431	LRRC61	ENSG00000127399.15	clean	chr7:150323560-150324357:+	14.5333	0.259867	1.05248	0.24691	0.804978	NA
212432	ZBED6CL	ENSG00000188707.6	clean	chr7:150323212-150325840:+	14.8667	0.22981	1.05543	0.217741	0.827631	NA
212433	LRRC61	ENSG00000127399.15	clean	chr7:150324418-150325840:+	14.7667	0.322919	1.18003	0.273653	0.784351	NA
212434	ZBED6CL	ENSG00000188707.6	clean	chr7:150326010-150328634:+	22.8667	-0.225066	0.730965	-0.307903	0.758156	NA
212435	RARRES2	ENSG00000106538.10	clean	chr7:150338439-150338614:-	1.9	0	2.32975	0	1	NA
212436	RARRES2	ENSG00000106538.10	clean	chr7:150338439-150338985:-	3.03333	0	2.17217	0	1	NA
212437	RARRES2	ENSG00000106538.10	clean	chr7:150338741-150338985:-	3.06667	-2.02592	2.1084	-0.960881	0.336612	NA
212438	RARRES2	ENSG00000106538.10	clean	chr7:150339081-150340099:-	1.76667	0	2.14047	0	1	NA
212439	RARRES2	ENSG00000106538.10	clean	chr7:150340204-150340435:-	1.3	0	2.97843	0	1	NA
212440	RARRES2	ENSG00000106538.10	known-exon	chr7:150340629-150341577:-	0.0333333	0	9.42281	0	1	NA
212441	ZNF775	ENSG00000196456.13	clean	chr7:150368941-150388421:+	42.1	1.0059	1.2658	0.794675	0.426802	0.804685
212442	REPIN1	ENSG00000214022.11	clean	chr7:150369868-150370759:+	43.3333	0.384277	0.334818	1.14772	0.251084	0.652202
212443	REPIN1	ENSG00000214022.11	clean	chr7:150369670-150371227:+	65.6667	1.20313	0.355312	3.38612	0.00070889	0.0170181
212444	REPIN1	ENSG00000214022.11	clean	chr7:150370884-150371227:+	60.9333	2.21788	0.369828	5.99706	2.00922e-09	3.58493e-07
212445	ZNF775	ENSG00000196456.13	clean	chr7:150379392-150388421:+	6.93333	0.192645	1.34743	0.142973	0.886312	NA
212446	ZNF775	ENSG00000196456.13	clean	chr7:150382823-150388421:+	6.5	0.160465	1.35435	0.118481	0.905686	NA
212447	ZNF775	ENSG00000196456.13	clean	chr7:150388501-150396512:+	9	0	1.7537	0	1	NA
212448	AC073111.4	ENSG00000284691.1	clean	chr7:150400972-150410159:+	4.16667	0	1.89689	0	1	NA
212449	AC073111.4	ENSG00000284691.1	clean	chr7:150404672-150410159:+	4.63333	-0.948399	1.59841	-0.593338	0.552955	NA
212450	AC073111.4	ENSG00000284691.1	clean	chr7:150405317-150407583:+	1.53333	-1.05889	1.67801	-0.63104	0.528014	NA
212451	AC073111.4	ENSG00000284691.1	clean	chr7:150405317-150410159:+	4.73333	0.210567	1.31544	0.160073	0.872823	NA
212452	AC073111.4	ENSG00000284691.1	clean	chr7:150405478-150407583:+	1.06667	-0.415047	2.22165	-0.18682	0.851802	NA
212453	AC073111.4	ENSG00000284691.1	clean	chr7:150405904-150407583:+	1.26667	-0.584972	2.09178	-0.279653	0.779744	NA
212454	AC073111.4	ENSG00000284691.1	clean	chr7:150405904-150410159:+	4.76667	0.210567	1.31351	0.160308	0.872638	NA
212455	AC073111.4	ENSG00000284691.1	clean	chr7:150407863-150410159:+	4.6	-0.948399	1.60151	-0.592191	0.553722	NA
212456	GIMAP8	ENSG00000171115.4	clean	chr7:150451175-150466670:+	0	NA	NA	NA	NA	NA
212457	GIMAP8	ENSG00000171115.4	clean	chr7:150467334-150470828:+	0	NA	NA	NA	NA	NA
212458	GIMAP8	ENSG00000171115.4	clean	chr7:150470874-150474011:+	0	NA	NA	NA	NA	NA
212459	GIMAP8	ENSG00000171115.4	clean	chr7:150474638-150477091:+	0	NA	NA	NA	NA	NA
212460	GIMAP7	ENSG00000179144.5	clean	chr7:150514945-150519933:+	0	NA	NA	NA	NA	NA
212461	GIMAP4	ENSG00000133574.10	clean	chr7:150567437-150569887:+	0	NA	NA	NA	NA	NA
212462	GIMAP4	ENSG00000133574.10	clean	chr7:150567437-150572128:+	0	NA	NA	NA	NA	NA
212463	GIMAP4	ENSG00000133574.10	clean	chr7:150569959-150572128:+	0	NA	NA	NA	NA	NA
212464	GIMAP6	ENSG00000133561.15	clean	chr7:150628288-150630057:-	0	NA	NA	NA	NA	NA
212465	GIMAP6	ENSG00000133561.15	clean	chr7:150630142-150632168:-	0	NA	NA	NA	NA	NA
212466	GIMAP2	ENSG00000106560.11	clean	chr7:150685785-150687051:+	0.133333	0	9.42281	0	1	NA
212467	GIMAP2	ENSG00000106560.11	clean	chr7:150687087-150689488:+	0.133333	0	9.42281	0	1	NA
212468	GIMAP2	ENSG00000106560.11	clean	chr7:150687087-150692314:+	0.133333	0	9.42281	0	1	NA
212469	GIMAP1-GIMAP5	ENSG00000281887.3	clean	chr7:150716690-150719041:+	0	NA	NA	NA	NA	NA
212470	GIMAP1-GIMAP5	ENSG00000281887.3	clean	chr7:150719090-150720047:+	0	NA	NA	NA	NA	NA
212471	GIMAP1-GIMAP5	ENSG00000281887.3	clean	chr7:150720406-150737504:+	0	NA	NA	NA	NA	NA
212472	GIMAP1-GIMAP5	ENSG00000281887.3	clean	chr7:150737708-150740878:+	0	NA	NA	NA	NA	NA
212473	GIMAP5	ENSG00000196329.11	clean	chr7:150737708-150742191:+	0	NA	NA	NA	NA	NA
212474	GIMAP5	ENSG00000196329.11	clean	chr7:150740503-150740878:+	0	NA	NA	NA	NA	NA
212475	GIMAP1-GIMAP5	ENSG00000281887.3	clean	chr7:150740927-150742182:+	0	NA	NA	NA	NA	NA
212476	GIMAP5	ENSG00000196329.11	clean	chr7:150740927-150747713:+	0	NA	NA	NA	NA	NA
212477	GIMAP5	ENSG00000196329.11	clean	chr7:150747863-150749731:+	0	NA	NA	NA	NA	NA
212478	TMEM176B	ENSG00000106565.18	clean	chr7:150791623-150792055:-	0	NA	NA	NA	NA	NA
212479	TMEM176B	ENSG00000106565.18	clean	chr7:150792175-150793087:-	0.0666667	0	9.42281	0	1	NA
212480	TMEM176B	ENSG00000106565.18	clean	chr7:150793315-150793543:-	0	NA	NA	NA	NA	NA
212481	TMEM176B	ENSG00000106565.18	clean	chr7:150793600-150793960:-	0.1	0	9.42281	0	1	NA
212482	TMEM176B	ENSG00000106565.18	clean	chr7:150793600-150796365:-	0.0333333	0	9.42281	0	1	NA
212483	TMEM176B	ENSG00000106565.18	clean	chr7:150794071-150796365:-	0.0333333	0	9.42281	0	1	NA
212484	TMEM176B	ENSG00000106565.18	clean	chr7:150796574-150800021:-	0.0333333	0	9.42281	0	1	NA
212485	TMEM176B	ENSG00000106565.18	clean	chr7:150796574-150800297:-	0.0333333	0	9.42281	0	1	NA
212486	TMEM176B	ENSG00000106565.18	clean	chr7:150796574-150800992:-	0.0333333	0	9.42281	0	1	NA
212487	TMEM176B	ENSG00000106565.18	clean	chr7:150800167-150800297:-	0	NA	NA	NA	NA	NA
212488	TMEM176A	ENSG00000002933.9	clean	chr7:150800828-150801535:+	0	NA	NA	NA	NA	NA
212489	TMEM176A	ENSG00000002933.9	clean	chr7:150801724-150802214:+	0	NA	NA	NA	NA	NA
212490	TMEM176A	ENSG00000002933.9	clean	chr7:150801869-150802214:+	0	NA	NA	NA	NA	NA
212491	TMEM176A	ENSG00000002933.9	clean	chr7:150802325-150803399:+	0	NA	NA	NA	NA	NA
212492	TMEM176A	ENSG00000002933.9	clean	chr7:150803456-150803619:+	0	NA	NA	NA	NA	NA
212493	TMEM176A	ENSG00000002933.9	clean	chr7:150803832-150804361:+	0	NA	NA	NA	NA	NA
212494	TMEM176A	ENSG00000002933.9	clean	chr7:150804472-150804826:+	0	NA	NA	NA	NA	NA
212495	AOC1	ENSG00000002726.20	clean	chr7:150824963-150827247:+	0	NA	NA	NA	NA	NA
212496	AOC1	ENSG00000002726.20	clean	chr7:150826451-150827247:+	0	NA	NA	NA	NA	NA
212497	AOC1	ENSG00000002726.20	clean	chr7:150827402-150852114:+	0	NA	NA	NA	NA	NA
212498	AOC1	ENSG00000002726.20	clean	chr7:150852190-150856454:+	0	NA	NA	NA	NA	NA
212499	AOC1	ENSG00000002726.20	clean	chr7:150852558-150853917:+	0	NA	NA	NA	NA	NA
212500	AOC1	ENSG00000002726.20	clean	chr7:150852558-150856454:+	0	NA	NA	NA	NA	NA
212501	AOC1	ENSG00000002726.20	clean	chr7:150854163-150856454:+	0	NA	NA	NA	NA	NA
212502	AOC1	ENSG00000002726.20	clean	chr7:150858040-150858762:+	0	NA	NA	NA	NA	NA
212503	AOC1	ENSG00000002726.20	clean	chr7:150859048-150859808:+	0	NA	NA	NA	NA	NA
212504	AOC1	ENSG00000002726.20	clean	chr7:150859048-150860443:+	0	NA	NA	NA	NA	NA
212505	AOC1	ENSG00000002726.20	clean	chr7:150860633-150860942:+	0	NA	NA	NA	NA	NA
212506	KCNH2	ENSG00000055118.15	clean	chr7:150945514-150946876:-	1.66667	0	2.89648	0	1	NA
212507	KCNH2	ENSG00000055118.15	clean	chr7:150947054-150947327:-	1.3	0	2.75641	0	1	NA
212508	KCNH2	ENSG00000055118.15	clean	chr7:150947514-150947605:-	1.03333	0	2.63104	0	1	NA
212509	KCNH2	ENSG00000055118.15	clean	chr7:150947878-150948443:-	1.03333	-2.03818	2.79995	-0.727933	0.466654	NA
212510	KCNH2	ENSG00000055118.15	clean	chr7:150948543-150948855:-	1.7	0	2.75534	0	1	NA
212511	KCNH2	ENSG00000055118.15	clean	chr7:150949049-150950167:-	5.73333	0.282146	0.871935	0.323586	0.746252	NA
212512	KCNH2	ENSG00000055118.15	clean	chr7:150950420-150950920:-	8.6	1.62594	1.39958	1.16174	0.245342	NA
212513	KCNH2	ENSG00000055118.15	clean	chr7:150951120-150951447:-	10.0333	-0.59619	1.13201	-0.526665	0.598426	NA
212514	KCNH2	ENSG00000055118.15	clean	chr7:150951835-150952424:-	8.23333	1.60642	1.34827	1.19147	0.23347	NA
212515	KCNH2	ENSG00000055118.15	clean	chr7:150952853-150955395:-	6.56667	0.237579	1.68504	0.140993	0.887875	NA
212516	KCNH2	ENSG00000055118.15	clean	chr7:150952853-150957290:-	6.4	0	1.79721	0	1	NA
212517	KCNH2	ENSG00000055118.15	clean	chr7:150957502-150958058:-	0.0333333	0	9.42281	0	1	NA
212518	KCNH2	ENSG00000055118.15	clean	chr7:150958392-150959632:-	0	NA	NA	NA	NA	NA
212519	KCNH2	ENSG00000055118.15	clean	chr7:150959736-150974710:-	0.166667	0	9.36746	0	1	NA
212520	KCNH2	ENSG00000055118.15	clean	chr7:150974941-150977837:-	0.0333333	0	9.42281	0	1	NA
212521	NOS3	ENSG00000164867.11	clean	chr7:150991300-150993752:+	0	NA	NA	NA	NA	NA
212522	NOS3	ENSG00000164867.11	clean	chr7:150991300-150995202:+	0.0666667	0	9.40439	0	1	NA
212523	NOS3	ENSG00000164867.11	clean	chr7:150993961-150995202:+	0.0666667	0	9.40439	0	1	NA
212524	NOS3	ENSG00000164867.11	clean	chr7:150995314-150996403:+	0	NA	NA	NA	NA	NA
212525	NOS3	ENSG00000164867.11	clean	chr7:150995314-150998356:+	0.0333333	0	9.42281	0	1	NA
212526	NOS3	ENSG00000164867.11	clean	chr7:150996552-150996762:+	0.0333333	0	9.42281	0	1	NA
212527	NOS3	ENSG00000164867.11	clean	chr7:150996925-150998356:+	0.0333333	0	9.42281	0	1	NA
212528	NOS3	ENSG00000164867.11	clean	chr7:150998448-150998538:+	0	NA	NA	NA	NA	NA
212529	NOS3	ENSG00000164867.11	clean	chr7:150998680-150998945:+	0	NA	NA	NA	NA	NA
212530	NOS3	ENSG00000164867.11	clean	chr7:150999085-150999189:+	0	NA	NA	NA	NA	NA
212531	NOS3	ENSG00000164867.11	clean	chr7:150999364-151000497:+	0.0333333	0	9.42281	0	1	NA
212532	NOS3	ENSG00000164867.11	clean	chr7:151000599-151001230:+	0	NA	NA	NA	NA	NA
212533	NOS3	ENSG00000164867.11	clean	chr7:151001425-151001543:+	0.0333333	0	9.42281	0	1	NA
212534	NOS3	ENSG00000164867.11	clean	chr7:151001617-151001820:+	0	NA	NA	NA	NA	NA
212535	NOS3	ENSG00000164867.11	clean	chr7:151001965-151002199:+	0	NA	NA	NA	NA	NA
212536	NOS3	ENSG00000164867.11	clean	chr7:151002304-151002835:+	0	NA	NA	NA	NA	NA
212537	NOS3	ENSG00000164867.11	clean	chr7:151002304-151003150:+	0	NA	NA	NA	NA	NA
212538	NOS3	ENSG00000164867.11	clean	chr7:151002304-151006426:+	0	NA	NA	NA	NA	NA
212539	NOS3	ENSG00000164867.11	clean	chr7:151006494-151006888:+	0	NA	NA	NA	NA	NA
212540	NOS3	ENSG00000164867.11	clean	chr7:151007005-151007101:+	0	NA	NA	NA	NA	NA
212541	NOS3	ENSG00000164867.11	clean	chr7:151007276-151008929:+	0	NA	NA	NA	NA	NA
212542	NOS3	ENSG00000164867.11	clean	chr7:151009062-151009188:+	0.0666667	0	9.42281	0	1	NA
212543	NOS3	ENSG00000164867.11	clean	chr7:151009267-151009397:+	0	NA	NA	NA	NA	NA
212544	NOS3	ENSG00000164867.11	clean	chr7:151009585-151010114:+	0	NA	NA	NA	NA	NA
212545	NOS3	ENSG00000164867.11	clean	chr7:151010287-151010596:+	0	NA	NA	NA	NA	NA
212546	NOS3	ENSG00000164867.11	known-exon	chr7:151010807-151010898:+	0.0666667	0	9.42281	0	1	NA
212547	NOS3	ENSG00000164867.11	clean	chr7:151010986-151011787:+	0	NA	NA	NA	NA	NA
212548	ATG9B	ENSG00000181652.19	known-exon	chr7:151012450-151012625:-	0	NA	NA	NA	NA	NA
212549	NOS3	ENSG00000164867.11	clean	chr7:151012472-151013230:+	0.1	0	9.4044	0	1	NA
212550	NOS3	ENSG00000164867.11	clean	chr7:151013379-151013723:+	0.1	0.895971	9.40439	0.0952716	0.924099	NA
212551	ATG9B	ENSG00000181652.19	clean	chr7:151013408-151013729:-	0	NA	NA	NA	NA	NA
212552	NOS3	ENSG00000164867.11	clean	chr7:151013918-151014007:+	0	NA	NA	NA	NA	NA
212553	ATG9B	ENSG00000181652.19	clean	chr7:151013912-151014081:-	0	NA	NA	NA	NA	NA
212554	ATG9B	ENSG00000181652.19	clean	chr7:151014289-151014945:-	0	NA	NA	NA	NA	NA
212555	ATG9B	ENSG00000181652.19	known-exon	chr7:151015713-151015881:-	0.0333333	0	9.42281	0	1	NA
212556	ATG9B	ENSG00000181652.19	clean	chr7:151016023-151016108:-	0.0333333	0	9.42281	0	1	NA
212557	ATG9B	ENSG00000181652.19	clean	chr7:151016235-151016430:-	0.133333	0	9.42281	0	1	NA
212558	ATG9B	ENSG00000181652.19	clean	chr7:151016527-151016687:-	0.1	-9.69223e-05	9.42281	-1.02859e-05	0.999992	NA
212559	ATG9B	ENSG00000181652.19	clean	chr7:151016821-151017035:-	0.0333333	0	9.42281	0	1	NA
212560	ATG9B	ENSG00000181652.19	clean	chr7:151017272-151017870:-	0	NA	NA	NA	NA	NA
212561	ATG9B	ENSG00000181652.19	clean	chr7:151018050-151018293:-	0	NA	NA	NA	NA	NA
212562	ATG9B	ENSG00000181652.19	clean	chr7:151018447-151018619:-	0	NA	NA	NA	NA	NA
212563	ATG9B	ENSG00000181652.19	clean	chr7:151019374-151021187:-	0	NA	NA	NA	NA	NA
212564	ATG9B	ENSG00000181652.19	clean	chr7:151020347-151021187:-	0	NA	NA	NA	NA	NA
212565	ATG9B	ENSG00000181652.19	clean	chr7:151021329-151023044:-	0	NA	NA	NA	NA	NA
212566	ATG9B	ENSG00000181652.19	clean	chr7:151023206-151023444:-	0	NA	NA	NA	NA	NA
212567	ATG9B	ENSG00000181652.19	clean	chr7:151023509-151023686:-	0.0666667	0	9.42281	0	1	NA
212568	ATG9B	ENSG00000181652.19	clean	chr7:151023730-151023873:-	0.166667	0.9617	9.42281	0.102061	0.918708	NA
212569	ATG9B	ENSG00000181652.19	known-exon	chr7:151023996-151024420:-	0	NA	NA	NA	NA	NA
212570	ABCB8	ENSG00000197150.12	clean	chr7:151028610-151031240:+	45.4667	-0.159214	0.644699	-0.246958	0.80494	0.998964
212571	ABCB8	ENSG00000197150.12	clean	chr7:151028610-151033442:+	45.2667	-0.033683	0.656864	-0.0512785	0.959104	1
212572	ABCB8	ENSG00000197150.12	clean	chr7:151028610-151034272:+	45.5	-0.171186	0.670726	-0.255225	0.798549	0.996803
212573	ABCB8	ENSG00000197150.12	clean	chr7:151031291-151032843:+	3.83333	2.50249	1.12904	2.21648	0.0266587	NA
212574	ABCB8	ENSG00000197150.12	clean	chr7:151033917-151034272:+	36.5	-0.0547059	0.753065	-0.0726443	0.942089	1
212575	ABCB8	ENSG00000197150.12	known-exon	chr7:151034428-151034504:+	44.4667	-0.30402	0.553724	-0.549045	0.582975	0.899628
212576	ABCB8	ENSG00000197150.12	clean	chr7:151034599-151034723:+	51.5333	1.83897	1.4127	1.30174	0.193005	0.584192
212577	ABCB8	ENSG00000197150.12	clean	chr7:151034829-151035580:+	40.6	-0.335867	0.63579	-0.528267	0.597314	0.907448
212578	ABCB8	ENSG00000197150.12	known-exon	chr7:151035742-151035881:+	52.1667	0.438757	0.758039	0.578805	0.562721	0.888885
212579	ABCB8	ENSG00000197150.12	known-exon	chr7:151035967-151036072:+	39.4333	-0.076621	1.48184	-0.0517067	0.958762	1
212580	ABCB8	ENSG00000197150.12	clean	chr7:151036170-151036543:+	38.2	0.0958207	0.421276	0.227454	0.820071	1
212581	ABCB8	ENSG00000197150.12	clean	chr7:151036649-151037168:+	37.5667	-0.626985	0.801656	-0.782112	0.434149	0.809948
212582	ABCB8	ENSG00000197150.12	clean	chr7:151036649-151040267:+	37.1667	-0.264415	0.840719	-0.314511	0.753133	0.97938
212583	ABCB8	ENSG00000197150.12	clean	chr7:151040301-151040497:+	20	-0.524954	0.911967	-0.575628	0.564866	NA
212584	ABCB8	ENSG00000197150.12	clean	chr7:151040634-151040827:+	26.9667	-1.09106	1.59265	-0.685062	0.493305	NA
212585	ABCB8	ENSG00000197150.12	clean	chr7:151040922-151041098:+	34.7333	0.287841	0.684971	0.420224	0.674322	0.944661
212586	ABCB8	ENSG00000197150.12	clean	chr7:151041232-151041960:+	25.9333	-0.692711	0.949628	-0.729455	0.465723	NA
212587	ABCB8	ENSG00000197150.12	clean	chr7:151042108-151043970:+	32.8	-0.987562	1.58703	-0.622269	0.533765	0.871672
212588	ABCB8	ENSG00000197150.12	clean	chr7:151044146-151045208:+	28.7	-1.59436	1.01688	-1.56789	0.116908	0.467222
212589	ASIC3	ENSG00000213199.8	clean	chr7:151049419-151050105:+	1.06667	-1.4809	2.21634	-0.668171	0.504024	NA
212590	ASIC3	ENSG00000213199.8	clean	chr7:151050256-151050480:+	0.7	0.961761	3.08317	0.311939	0.755087	NA
212591	ASIC3	ENSG00000213199.8	clean	chr7:151050608-151050757:+	1.13333	-1.63289	2.27179	-0.71877	0.472283	NA
212592	ASIC3	ENSG00000213199.8	clean	chr7:151050953-151051038:+	0.7	0.224836	2.75479	0.0816161	0.934952	NA
212593	ASIC3	ENSG00000213199.8	clean	chr7:151051095-151051171:+	0.833333	0.736961	2.55717	0.288194	0.773198	NA
212594	ASIC3	ENSG00000213199.8	clean	chr7:151051095-151051809:+	0.766667	0	2.63832	0	1	NA
212595	ASIC3	ENSG00000213199.8	clean	chr7:151051319-151051809:+	0.633333	0	2.85298	0	1	NA
212596	ASIC3	ENSG00000213199.8	clean	chr7:151051901-151051982:+	0.733333	0	3.57655	0	1	NA
212597	ASIC3	ENSG00000213199.8	clean	chr7:151052062-151052165:+	1.2	-1.85773	2.53627	-0.732465	0.463885	NA
212598	ASIC3	ENSG00000213199.8	known-exon	chr7:151052237-151052415:+	1.2	-1.69878	2.50477	-0.678218	0.497634	NA
212599	ASIC3	ENSG00000213199.8	clean	chr7:151052474-151052553:+	1.2	1.80734	2.16053	0.836526	0.402859	NA
212600	CDK5	ENSG00000164885.13	clean	chr7:151054095-151054211:-	81.3333	0.70173	0.881963	0.795645	0.426238	0.804188
212601	CDK5	ENSG00000164885.13	clean	chr7:151054292-151054404:-	94.6333	0.261859	1.67863	0.155995	0.876037	1
212602	CDK5	ENSG00000164885.13	clean	chr7:151054465-151055026:-	87.8	0.502645	0.572064	0.878652	0.37959	0.77025
212603	CDK5	ENSG00000164885.13	clean	chr7:151055096-151055276:-	55.5	0.001686	1.33718	0.00126087	0.998994	1
212604	CDK5	ENSG00000164885.13	clean	chr7:151055373-151055531:-	69.8	-1.14086	0.83071	-1.37336	0.169641	0.553087
212605	CDK5	ENSG00000164885.13	clean	chr7:151055606-151055752:-	51.3	-3.26231	1.32906	-2.4546	0.0141042	0.142334
212606	CDK5	ENSG00000164885.13	clean	chr7:151055606-151056579:-	67.3667	-0.397964	0.795173	-0.500475	0.616741	0.916856
212607	CDK5	ENSG00000164885.13	clean	chr7:151055848-151056579:-	67.5	-0.590609	0.77135	-0.765682	0.443865	0.816325
212608	CDK5	ENSG00000164885.13	clean	chr7:151056636-151056735:-	54.6667	-1.7908	1.02857	-1.74105	0.0816744	0.393288
212609	CDK5	ENSG00000164885.13	clean	chr7:151056796-151056907:-	61.2333	0.266728	1.5805	0.168762	0.865984	1
212610	CDK5	ENSG00000164885.13	clean	chr7:151056975-151057071:-	68.8	-1.52311	1.6886	-0.901993	0.367061	0.760246
212611	CDK5	ENSG00000164885.13	clean	chr7:151057160-151057811:-	55.8	-0.962243	1.16265	-0.82763	0.40788	0.791509
212612	SLC4A2	ENSG00000164889.14	clean	chr7:151063189-151064201:+	218.7	-1.31167	0.614362	-2.13501	0.0327606	0.240896
212613	SLC4A2	ENSG00000164889.14	clean	chr7:151064367-151064525:+	278.033	-1.40065	0.80363	-1.7429	0.0813511	0.392447
212614	SLC4A2	ENSG00000164889.14	clean	chr7:151064767-151064847:+	207.667	-1.27771	0.461724	-2.76725	0.0056531	0.0775881
212615	SLC4A2	ENSG00000164889.14	clean	chr7:151064966-151066516:+	56.8	-1.22876	0.441785	-2.78134	0.00541345	0.0752409
212616	SLC4A2	ENSG00000164889.14	clean	chr7:151066761-151066850:+	169.733	-1.49722	1.34091	-1.11657	0.264179	0.664765
212617	SLC4A2	ENSG00000164889.14	clean	chr7:151066993-151067873:+	223.5	-1.69929	0.614732	-2.76428	0.00570493	0.0780405
212618	SLC4A2	ENSG00000164889.14	clean	chr7:151068054-151069946:+	240.1	-1.5207	0.371619	-4.09209	4.27494e-05	0.00188288
212619	SLC4A2	ENSG00000164889.14	clean	chr7:151070082-151070180:+	201.467	-2.87533	1.56764	-1.83417	0.0666287	0.355911
212620	SLC4A2	ENSG00000164889.14	clean	chr7:151070346-151070456:+	266.267	-1.37395	1.12069	-1.22599	0.220204	0.615767
212621	SLC4A2	ENSG00000164889.14	clean	chr7:151070571-151070726:+	157.433	-0.575443	0.657742	-0.874876	0.381641	0.771764
212622	SLC4A2	ENSG00000164889.14	clean	chr7:151070911-151071071:+	184.867	-1.59928	0.489713	-3.26575	0.00109173	0.0235913
212623	SLC4A2	ENSG00000164889.14	clean	chr7:151071297-151071389:+	156.4	-1.92846	1.67914	-1.14848	0.25077	0.651916
212624	SLC4A2	ENSG00000164889.14	clean	chr7:151071605-151071688:+	193	-1.89341	0.609117	-3.10846	0.00188067	0.0354365
212625	SLC4A2	ENSG00000164889.14	clean	chr7:151071837-151071941:+	155.433	0.0169447	1.01757	0.0166522	0.986714	1
212626	SLC4A2	ENSG00000164889.14	clean	chr7:151072136-151074006:+	190.767	-1.87231	0.448647	-4.17324	3.00299e-05	0.00141585
212627	SLC4A2	ENSG00000164889.14	clean	chr7:151074293-151074398:+	226.6	-0.823912	0.907116	-0.908276	0.363732	0.757045
212628	SLC4A2	ENSG00000164889.14	clean	chr7:151074488-151074674:+	195.233	-0.638734	0.670467	-0.95267	0.340757	0.737336
212629	SLC4A2	ENSG00000164889.14	clean	chr7:151074841-151075254:+	167.233	-1.55912	0.428181	-3.64126	0.000271309	0.00810241
212630	SLC4A2	ENSG00000164889.14	clean	chr7:151075508-151075605:+	152.067	-0.901642	0.995891	-0.905362	0.365274	0.758349
212631	SLC4A2	ENSG00000164889.14	clean	chr7:151075775-151076012:+	216.033	-1.39925	0.505108	-2.77021	0.00560209	0.0771158
212632	SLC4A2	ENSG00000164889.14	clean	chr7:151076186-151076286:+	194.8	-0.906045	0.525895	-1.72286	0.084913	0.400391
212633	FASTK	ENSG00000164896.20	clean	chr7:151076832-151076912:-	128.267	0.152532	0.326587	0.46705	0.640464	0.928498
212634	FASTK	ENSG00000164896.20	clean	chr7:151077027-151077100:-	111.2	-0.270566	0.285458	-0.947829	0.343217	0.739466
212635	FASTK	ENSG00000164896.20	clean	chr7:151077236-151077309:-	124.033	-0.524685	0.266311	-1.9702	0.0488158	0.301893
212636	FASTK	ENSG00000164896.20	clean	chr7:151077401-151077620:-	114.8	-0.309459	0.365574	-0.8465	0.397274	0.783936
212637	FASTK	ENSG00000164896.20	known-exon	chr7:151077780-151077878:-	106	-0.844142	0.301742	-2.79756	0.00514897	0.0727765
212638	FASTK	ENSG00000164896.20	clean	chr7:151078092-151078561:-	108.4	-0.323225	0.359761	-0.898444	0.368949	0.761631
212639	FASTK	ENSG00000164896.20	clean	chr7:151078092-151079499:-	116.6	-0.227116	0.302058	-0.751893	0.452115	0.821396
212640	FASTK	ENSG00000164896.20	clean	chr7:151078701-151078841:-	79.0333	0.135515	0.739661	0.183213	0.854631	1
212641	FASTK	ENSG00000164896.20	clean	chr7:151079021-151079499:-	119.933	0.036031	0.277574	0.129807	0.896719	1
212642	TMUB1	ENSG00000164897.14	clean	chr7:151081900-151082174:-	95	0.205257	0.96616	0.212446	0.831759	1
212643	TMUB1	ENSG00000164897.14	known-exon	chr7:151082593-151082763:-	44.4667	-0.0302321	0.455994	-0.0662993	0.94714	1
212644	AGAP3	ENSG00000133612.19	clean	chr7:151086009-151116792:+	89.3333	0.476215	0.874933	0.544287	0.586244	0.901327
212645	AGAP3	ENSG00000133612.19	known-exon	chr7:151086786-151086894:+	4.66667	-2	2.05773	-0.971944	0.331079	NA
212646	AGAP3	ENSG00000133612.19	clean	chr7:151087072-151116792:+	92.4333	0.539005	0.875955	0.615334	0.538334	0.874135
212647	AGAP3	ENSG00000133612.19	clean	chr7:151090165-151090492:+	1.03333	8.38239e-06	2.1072	3.97797e-06	0.999997	NA
212648	AGAP3	ENSG00000133612.19	clean	chr7:151090547-151116792:+	89.3333	0.476215	0.874933	0.544287	0.586244	0.901327
212649	AGAP3	ENSG00000133612.19	clean	chr7:151112244-151116792:+	88.8	0.0611786	1.13476	0.0539131	0.957004	1
212650	AGAP3	ENSG00000133612.19	clean	chr7:151115641-151116792:+	88.6333	-0.419717	1.582	-0.265308	0.790772	0.994176
212651	AGAP3	ENSG00000133612.19	clean	chr7:151116851-151117094:+	99.6667	0.0962412	0.592164	0.162525	0.870893	1
212652	AGAP3	ENSG00000133612.19	clean	chr7:151117182-151117370:+	102.933	-0.529271	0.433396	-1.22122	0.222004	0.617857
212653	AGAP3	ENSG00000133612.19	clean	chr7:151117456-151117635:+	61.4	1.21089	1.08889	1.11205	0.266118	0.666729
212654	AGAP3	ENSG00000133612.19	clean	chr7:151117777-151118209:+	83.9667	-1.12936	0.548985	-2.05718	0.0396693	0.269505
212655	AGAP3	ENSG00000133612.19	clean	chr7:151118344-151118473:+	46.7333	-0.150705	0.705395	-0.213647	0.830823	1
212656	AGAP3	ENSG00000133612.19	clean	chr7:151118632-151119986:+	73.2	-0.650959	0.861537	-0.755578	0.449902	0.819888
212657	AGAP3	ENSG00000133612.19	clean	chr7:151118632-151122724:+	72.2	-1.28727	1.47723	-0.871408	0.383531	0.773095
212658	AGAP3	ENSG00000133612.19	clean	chr7:151119254-151119986:+	71.7333	-0.495867	0.876936	-0.565454	0.571765	0.893758
212659	AGAP3	ENSG00000133612.19	clean	chr7:151120145-151120519:+	58.7	-0.691314	1.5745	-0.43907	0.660611	0.938525
212660	AGAP3	ENSG00000133612.19	clean	chr7:151120145-151122724:+	58.5667	0.204618	1.68113	0.121714	0.903125	1
212661	AGAP3	ENSG00000133612.19	clean	chr7:151120567-151122724:+	14.8	0.932649	1.71685	0.543234	0.586969	NA
212662	AGAP3	ENSG00000133612.19	clean	chr7:151123886-151128579:+	52.8667	-0.105122	0.68844	-0.152695	0.878639	1
212663	AGAP3	ENSG00000133612.19	clean	chr7:151128684-151131071:+	47.7	-0.614753	0.631579	-0.973359	0.330375	0.728497
212664	AGAP3	ENSG00000133612.19	clean	chr7:151128684-151134399:+	47.5333	-0.652721	0.654027	-0.998003	0.318278	0.717839
212665	AGAP3	ENSG00000133612.19	clean	chr7:151134568-151136225:+	62.8667	-0.392943	0.492033	-0.798612	0.424516	0.802966
212666	AGAP3	ENSG00000133612.19	clean	chr7:151134568-151137729:+	62.4	-0.223019	0.501056	-0.445097	0.65625	0.936462
212667	AGAP3	ENSG00000133612.19	clean	chr7:151134568-151138142:+	62.4	-0.223019	0.501056	-0.445097	0.65625	0.936462
212668	AGAP3	ENSG00000133612.19	clean	chr7:151134568-151139978:+	62.1333	-0.0974877	0.508347	-0.191774	0.847919	1
212669	AGAP3	ENSG00000133612.19	clean	chr7:151134568-151141897:+	70.6333	-0.191803	0.497224	-0.385747	0.699684	0.956523
212670	AGAP3	ENSG00000133612.19	clean	chr7:151138313-151139978:+	33.5	0.360642	0.563277	0.640256	0.522006	0.864879
212671	AGAP3	ENSG00000133612.19	clean	chr7:151140116-151141897:+	70.3	-0.147008	0.483835	-0.303839	0.761251	0.982821
212672	AGAP3	ENSG00000133612.19	clean	chr7:151142052-151142162:+	63.4	1.25047	1.68648	0.741467	0.458411	0.82588
212673	AGAP3	ENSG00000133612.19	clean	chr7:151142253-151142411:+	48.3333	-1.39905	1.47419	-0.949029	0.342606	0.738773
212674	AGAP3	ENSG00000133612.19	clean	chr7:151142634-151143340:+	64.3333	-0.278859	0.737748	-0.377986	0.705441	0.959088
212675	AGAP3	ENSG00000133612.19	clean	chr7:151143596-151143736:+	49.7333	1.10946e-07	1.46362	7.58028e-08	1	1
212676	GBX1	ENSG00000164900.4	clean	chr7:151149142-151167010:-	0	NA	NA	NA	NA	NA
212677	GBX1	ENSG00000164900.4	clean	chr7:151150021-151167010:-	0	NA	NA	NA	NA	NA
212678	GBX1	ENSG00000164900.4	clean	chr7:151167191-151174615:-	0	NA	NA	NA	NA	NA
212679	ASB10	ENSG00000146926.11	clean	chr7:151175966-151176111:-	0	NA	NA	NA	NA	NA
212680	ASB10	ENSG00000146926.11	clean	chr7:151176297-151176562:-	0	NA	NA	NA	NA	NA
212681	ASB10	ENSG00000146926.11	clean	chr7:151176297-151180938:-	0	NA	NA	NA	NA	NA
212682	ASB10	ENSG00000146926.11	clean	chr7:151176676-151180938:-	0	NA	NA	NA	NA	NA
212683	ASB10	ENSG00000146926.11	clean	chr7:151181458-151186391:-	0	NA	NA	NA	NA	NA
212684	ASB10	ENSG00000146926.11	clean	chr7:151186659-151186814:-	0	NA	NA	NA	NA	NA
212685	IQCA1L	ENSG00000278685.4	clean	chr7:151191087-151191637:-	0.0333333	0	9.42281	0	1	NA
212686	IQCA1L	ENSG00000278685.4	clean	chr7:151191876-151192275:-	0	NA	NA	NA	NA	NA
212687	IQCA1L	ENSG00000278685.4	clean	chr7:151192453-151192742:-	0	NA	NA	NA	NA	NA
212688	IQCA1L	ENSG00000278685.4	clean	chr7:151192829-151193290:-	0	NA	NA	NA	NA	NA
212689	IQCA1L	ENSG00000278685.4	clean	chr7:151193490-151194255:-	0	NA	NA	NA	NA	NA
212690	IQCA1L	ENSG00000278685.4	clean	chr7:151194363-151194515:-	0	NA	NA	NA	NA	NA
212691	IQCA1L	ENSG00000278685.4	clean	chr7:151194598-151195429:-	0	NA	NA	NA	NA	NA
212692	IQCA1L	ENSG00000278685.4	clean	chr7:151195485-151195574:-	0.0333333	0	9.42281	0	1	NA
212693	IQCA1L	ENSG00000278685.4	clean	chr7:151195658-151196447:-	0	NA	NA	NA	NA	NA
212694	IQCA1L	ENSG00000278685.4	clean	chr7:151196554-151196976:-	0.0333333	0	9.42281	0	1	NA
212695	IQCA1L	ENSG00000278685.4	clean	chr7:151197052-151197204:-	0.4	-0.961808	9.42281	-0.102072	0.918699	NA
212696	IQCA1L	ENSG00000278685.4	clean	chr7:151197327-151197821:-	0.0666667	0	9.42281	0	1	NA
212697	IQCA1L	ENSG00000278685.4	clean	chr7:151197906-151198797:-	0	NA	NA	NA	NA	NA
212698	IQCA1L	ENSG00000278685.4	clean	chr7:151199003-151200382:-	0	NA	NA	NA	NA	NA
212699	IQCA1L	ENSG00000278685.4	clean	chr7:151200454-151202910:-	0	NA	NA	NA	NA	NA
212700	IQCA1L	ENSG00000278685.4	clean	chr7:151203096-151203394:-	0	NA	NA	NA	NA	NA
212701	IQCA1L	ENSG00000278685.4	clean	chr7:151203514-151204508:-	0	NA	NA	NA	NA	NA
212702	IQCA1L	ENSG00000278685.4	clean	chr7:151204836-151205443:-	0	NA	NA	NA	NA	NA
212703	H2BE1	ENSG00000285480.1	clean	chr7:151208107-151210186:-	2.9	3.33983	1.71661	1.9456	0.0517032	NA
212704	ABCF2	ENSG00000033050.9	clean	chr7:151214191-151214878:-	215.633	-1.58221	0.468257	-3.37892	0.000727702	0.0173573
212705	ABCF2	ENSG00000033050.9	clean	chr7:151215082-151215603:-	282.833	-1.68828	0.605931	-2.78626	0.00533204	0.0745371
212706	ABCF2	ENSG00000033050.9	clean	chr7:151215732-151215966:-	274.467	0.526795	0.749481	0.70288	0.482131	0.840894
212707	ABCF2	ENSG00000033050.9	clean	chr7:151216029-151218080:-	257.667	-0.749954	0.741889	-1.01087	0.312078	0.712616
212708	ABCF2	ENSG00000033050.9	clean	chr7:151218191-151218560:-	252.167	0.162412	0.7894	0.205741	0.836993	1
212709	ABCF2	ENSG00000033050.9	clean	chr7:151218650-151218753:-	317.067	0.701818	1.67271	0.419569	0.674801	0.94474
212710	ABCF2	ENSG00000033050.9	clean	chr7:151218873-151219063:-	299.067	-0.150655	0.783729	-0.192228	0.847563	1
212711	ABCF2	ENSG00000033050.9	clean	chr7:151219159-151221577:-	245.767	-0.551602	0.799461	-0.689968	0.490214	0.845518
212712	ABCF2	ENSG00000033050.9	clean	chr7:151221680-151221777:-	216.8	0.348196	0.689504	0.504995	0.613562	0.915394
212713	ABCF2	ENSG00000033050.9	clean	chr7:151221680-151222520:-	217.267	-0.595286	0.617808	-0.963545	0.335274	0.73282
212714	ABCF2	ENSG00000033050.9	clean	chr7:151222616-151223677:-	158.7	-0.288703	0.378204	-0.763352	0.445253	0.817354
212715	ABCF2	ENSG00000033050.9	clean	chr7:151223849-151223931:-	225.833	-0.13502	0.648808	-0.208105	0.835147	1
212716	ABCF2	ENSG00000033050.9	clean	chr7:151224114-151224775:-	226.1	-0.688408	0.601667	-1.14417	0.252554	0.653705
212717	ABCF2	ENSG00000033050.9	clean	chr7:151224988-151226304:-	333.4	-0.680958	0.477187	-1.42703	0.153572	0.528975
212718	CHPF2	ENSG00000033100.16	known-exon	chr7:151232814-151234085:+	52.9667	2.06418	0.859303	2.40216	0.0162985	0.156444
212719	CHPF2	ENSG00000033100.16	clean	chr7:151234274-151235047:+	56.0333	-0.367975	0.607313	-0.605907	0.544576	0.878077
212720	CHPF2	ENSG00000033100.16	clean	chr7:151235612-151236407:+	49.0667	0.236203	0.409026	0.577476	0.563618	0.889271
212721	SMARCD3	ENSG00000082014.16	clean	chr7:151239156-151239395:-	44.3667	-1.38362	0.868704	-1.59274	0.111217	0.455954
212722	SMARCD3	ENSG00000082014.16	clean	chr7:151239497-151239623:-	34.1667	-1.33721	0.942449	-1.41887	0.155937	0.532705
212723	SMARCD3	ENSG00000082014.16	clean	chr7:151239746-151240111:-	41.5667	-0.108793	1.34583	-0.0808373	0.935571	1
212724	SMARCD3	ENSG00000082014.16	clean	chr7:151240247-151240424:-	43.1667	-0.815207	0.469684	-1.73565	0.082626	0.395557
212725	SMARCD3	ENSG00000082014.16	known-exon	chr7:151240522-151241491:-	46.3667	-0.632762	0.535083	-1.18255	0.236988	0.635302
212726	SMARCD3	ENSG00000082014.16	clean	chr7:151241653-151241876:-	33.7	-0.556459	0.693907	-0.801922	0.422598	0.801608
212727	SMARCD3	ENSG00000082014.16	clean	chr7:151241978-151242136:-	41.7	0.379381	1.69521	0.223796	0.822916	1
212728	SMARCD3	ENSG00000082014.16	clean	chr7:151242232-151242464:-	35.5667	-2.16247	1.47019	-1.47088	0.141325	0.509791
212729	SMARCD3	ENSG00000082014.16	clean	chr7:151242603-151242720:-	44.1667	0	1.6923	0	1	1
212730	SMARCD3	ENSG00000082014.16	clean	chr7:151242843-151243658:-	23.8	-1.37945	1.60728	-0.85825	0.390754	NA
212731	SMARCD3	ENSG00000082014.16	clean	chr7:151243701-151245459:-	20.4333	0.504672	1.34	0.376621	0.706456	NA
212732	SMARCD3	ENSG00000082014.16	clean	chr7:151245671-151245977:-	20.6	-0.87889	0.730216	-1.2036	0.228743	NA
212733	SMARCD3	ENSG00000082014.16	clean	chr7:151245671-151248484:-	22.1333	-0.39079	0.614413	-0.636038	0.524752	NA
212734	SMARCD3	ENSG00000082014.16	clean	chr7:151245671-151254294:-	18.7	-1.20082	1.37909	-0.87073	0.383902	NA
212735	SMARCD3	ENSG00000082014.16	clean	chr7:151245671-151275113:-	18.2333	0	1.72032	0	1	NA
212736	SMARCD3	ENSG00000082014.16	clean	chr7:151275251-151276704:-	3	0	1.8918	0	1	NA
212737	SMARCD3	ENSG00000082014.16	clean	chr7:151275251-151277076:-	3	0	1.8918	0	1	NA
212738	SMARCD3	ENSG00000082014.16	clean	chr7:151275251-151277799:-	3	0	1.8918	0	1	NA
212739	NUB1	ENSG00000013374.16	clean	chr7:151341846-151345347:+	24.9333	-1.13358	1.08823	-1.04167	0.297564	NA
212740	NUB1	ENSG00000013374.16	clean	chr7:151345466-151349072:+	57.8	-0.466317	0.993803	-0.469225	0.638909	0.927613
212741	NUB1	ENSG00000013374.16	clean	chr7:151349240-151351423:+	73.6333	-0.262411	0.947207	-0.277037	0.781752	0.99084
212742	NUB1	ENSG00000013374.16	clean	chr7:151351482-151352811:+	67.9667	0.196074	0.998421	0.196384	0.844309	1
212743	NUB1	ENSG00000013374.16	clean	chr7:151352366-151352811:+	67.2	1.69187	1.18337	1.42971	0.1528	0.527772
212744	NUB1	ENSG00000013374.16	clean	chr7:151352882-151355767:+	70.1333	-0.295456	1.20511	-0.245168	0.806326	0.999236
212745	NUB1	ENSG00000013374.16	clean	chr7:151355950-151356127:+	103.133	-3.34937	0.798595	-4.19408	2.73981e-05	0.00131771
212746	NUB1	ENSG00000013374.16	clean	chr7:151356222-151360140:+	77	-1.53775	1.68448	-0.912893	0.361299	0.755013
212747	NUB1	ENSG00000013374.16	clean	chr7:151360247-151366938:+	31.4667	-1.07039	1.08384	-0.987588	0.323355	0.722422
212748	NUB1	ENSG00000013374.16	clean	chr7:151367125-151367860:+	35.7	-1.5549	1.24274	-1.25119	0.210867	0.606173
212749	NUB1	ENSG00000013374.16	clean	chr7:151367968-151368734:+	27.8	-1.43773	0.841699	-1.70814	0.0876113	NA
212750	NUB1	ENSG00000013374.16	clean	chr7:151368887-151374096:+	36.9333	-2.68584	1.46945	-1.82778	0.0675825	0.358272
212751	NUB1	ENSG00000013374.16	clean	chr7:151368887-151375847:+	37.5667	-0.987101	1.08876	-0.906626	0.364604	0.757765
212752	NUB1	ENSG00000013374.16	clean	chr7:151374201-151375847:+	34.4333	-0.742242	0.833975	-0.890005	0.373463	0.765035
212753	NUB1	ENSG00000013374.16	clean	chr7:151375943-151376633:+	32.3667	-1.41504	0.935133	-1.51319	0.130231	0.490587
212754	NUB1	ENSG00000013374.16	known-exon	chr7:151376811-151377046:+	39.7667	-1.27444	0.925727	-1.37669	0.168609	0.551762
212755	WDR86	ENSG00000187260.15	clean	chr7:151377147-151395775:-	0.0666667	0	9.42281	0	1	NA
212756	WDR86	ENSG00000187260.15	clean	chr7:151381746-151381877:-	0	NA	NA	NA	NA	NA
212757	WDR86	ENSG00000187260.15	clean	chr7:151381981-151385087:-	0.0333333	0	9.42281	0	1	NA
212758	WDR86	ENSG00000187260.15	clean	chr7:151381981-151395775:-	0.0333333	0	9.42281	0	1	NA
212759	WDR86	ENSG00000187260.15	clean	chr7:151385223-151395775:-	0.0666667	0	9.42281	0	1	NA
212760	WDR86	ENSG00000187260.15	clean	chr7:151396196-151400099:-	0.1	0	9.42281	0	1	NA
212761	WDR86	ENSG00000187260.15	clean	chr7:151400241-151409426:-	0	NA	NA	NA	NA	NA
212762	WDR86	ENSG00000187260.15	clean	chr7:151400241-151410592:-	0	NA	NA	NA	NA	NA
212763	WDR86	ENSG00000187260.15	clean	chr7:151409053-151409426:-	0.0333333	0	9.42281	0	1	NA
212764	CRYGN	ENSG00000127377.9	clean	chr7:151430180-151432167:-	0.133333	0	9.3767	0	1	NA
212765	CRYGN	ENSG00000127377.9	clean	chr7:151430180-151436179:-	0.166667	0	9.3767	0	1	NA
212766	CRYGN	ENSG00000127377.9	clean	chr7:151430180-151437838:-	0.2	0	9.3767	0	1	NA
212767	CRYGN	ENSG00000127377.9	clean	chr7:151432285-151436179:-	0.166667	0	9.3767	0	1	NA
212768	CRYGN	ENSG00000127377.9	clean	chr7:151436325-151436822:-	0.1	0	9.42281	0	1	NA
212769	CRYGN	ENSG00000127377.9	clean	chr7:151436325-151437838:-	0.1	0	9.42281	0	1	NA
212770	CRYGN	ENSG00000127377.9	clean	chr7:151438244-151439896:-	0.0666667	0	9.42281	0	1	NA
212771	CRYGN	ENSG00000127377.9	clean	chr7:151438244-151440344:-	0.0666667	0	9.42281	0	1	NA
212772	RHEB	ENSG00000106615.10	clean	chr7:151467211-151470570:-	422.533	-0.473598	0.75349	-0.628539	0.529651	0.86973
212773	RHEB	ENSG00000106615.10	clean	chr7:151470652-151471393:-	443.733	-0.491769	0.519149	-0.94726	0.343506	0.739704
212774	RHEB	ENSG00000106615.10	clean	chr7:151471441-151471548:-	420.3	-1.21207	1.44801	-0.837061	0.402558	0.787548
212775	RHEB	ENSG00000106615.10	clean	chr7:151471605-151477332:-	345.067	-1.20712	0.575618	-2.09709	0.0359857	0.254176
212776	RHEB	ENSG00000106615.10	clean	chr7:151477415-151484736:-	385.3	-0.483904	1.06591	-0.45398	0.649843	0.933411
212777	RHEB	ENSG00000106615.10	clean	chr7:151484804-151490942:-	398.767	-0.310557	0.778698	-0.398816	0.690029	0.951862
212778	RHEB	ENSG00000106615.10	clean	chr7:151491014-151517890:-	315.933	-0.310677	0.954385	-0.325526	0.744783	0.9758
212779	RHEB	ENSG00000106615.10	clean	chr7:151491014-151519031:-	316	-0.533069	0.928001	-0.574427	0.565679	0.890497
212780	RHEB	ENSG00000106615.10	clean	chr7:151491014-151519459:-	316.167	-0.533069	0.927651	-0.574644	0.565532	0.890452
212781	PRKAG2	ENSG00000106617.14	clean	chr7:151557232-151560523:-	6.83333	-2.42842	1.60467	-1.51335	0.130191	NA
212782	PRKAG2	ENSG00000106617.14	clean	chr7:151560617-151564077:-	5.2	0	1.8446	0	1	NA
212783	PRKAG2	ENSG00000106617.14	clean	chr7:151564224-151565345:-	6	0.347087	1.81197	0.191553	0.848093	NA
212784	PRKAG2	ENSG00000106617.14	known-exon	chr7:151565383-151565719:-	5.3	-1.46136	1.82966	-0.798706	0.424461	NA
212785	PRKAG2	ENSG00000106617.14	clean	chr7:151565885-151568715:-	7.43333	0.267903	1.69357	0.158188	0.874309	NA
212786	PRKAG2	ENSG00000106617.14	clean	chr7:151568842-151570170:-	4.6	-2.27276	1.73747	-1.30809	0.190844	NA
212787	PRKAG2	ENSG00000106617.14	clean	chr7:151570225-151572663:-	3.86667	0	1.90672	0	1	NA
212788	PRKAG2	ENSG00000106617.14	clean	chr7:151572709-151574890:-	4.4	0	1.82491	0	1	NA
212789	PRKAG2	ENSG00000106617.14	clean	chr7:151574949-151576370:-	4.23333	0.485359	1.81911	0.266811	0.789615	NA
212790	PRKAG2	ENSG00000106617.14	clean	chr7:151576452-151595344:-	4.83333	0	1.77782	0	1	NA
212791	PRKAG2	ENSG00000106617.14	clean	chr7:151595451-151632068:-	3.9	0	1.82659	0	1	NA
212792	PRKAG2	ENSG00000106617.14	clean	chr7:151595454-151675419:-	2.86667	0	1.93249	0	1	NA
212793	PRKAG2	ENSG00000106617.14	clean	chr7:151632138-151675419:-	0.233333	0	7.25122	0	1	NA
212794	PRKAG2	ENSG00000106617.14	clean	chr7:151675637-151734247:-	0.366667	0	6.93382	0	1	NA
212795	PRKAG2	ENSG00000106617.14	clean	chr7:151675637-151735899:-	0.366667	0	6.93382	0	1	NA
212796	PRKAG2	ENSG00000106617.14	clean	chr7:151675637-151781151:-	0.4	0	6.89109	0	1	NA
212797	PRKAG2	ENSG00000106617.14	clean	chr7:151675637-151814415:-	0.366667	0	6.93382	0	1	NA
212798	PRKAG2	ENSG00000106617.14	clean	chr7:151734311-151735899:-	0.0666667	0	9.42281	0	1	NA
212799	PRKAG2	ENSG00000106617.14	clean	chr7:151753237-151781151:-	0.3	0	8.62911	0	1	NA
212800	PRKAG2	ENSG00000106617.14	clean	chr7:151781431-151786469:-	0.5	0	7.63913	0	1	NA
212801	PRKAG2	ENSG00000106617.14	clean	chr7:151786541-151790499:-	0.133333	0	9.38595	0	1	NA
212802	PRKAG2	ENSG00000106617.14	clean	chr7:151786541-151790880:-	0.133333	0	9.38595	0	1	NA
212803	PRKAG2	ENSG00000106617.14	clean	chr7:151786541-151813519:-	0.133333	0	9.38595	0	1	NA
212804	PRKAG2	ENSG00000106617.14	clean	chr7:151786541-151814415:-	0.133333	0	9.38595	0	1	NA
212805	PRKAG2	ENSG00000106617.14	clean	chr7:151786541-151876506:-	0.3	0	8.58136	0	1	NA
212806	PRKAG2	ENSG00000106617.14	clean	chr7:151791000-151814415:-	0	NA	NA	NA	NA	NA
212807	PRKAG2	ENSG00000106617.14	clean	chr7:151837495-151876506:-	0.3	0	8.58136	0	1	NA
212808	GALNTL5	ENSG00000106648.14	clean	chr7:151956456-151957782:+	0	NA	NA	NA	NA	NA
212809	GALNTL5	ENSG00000106648.14	clean	chr7:151956609-151967207:+	0	NA	NA	NA	NA	NA
212810	GALNTL5	ENSG00000106648.14	clean	chr7:151957886-151960176:+	0	NA	NA	NA	NA	NA
212811	GALNTL5	ENSG00000106648.14	clean	chr7:151957886-151967207:+	0	NA	NA	NA	NA	NA
212812	GALNTL5	ENSG00000106648.14	clean	chr7:151967493-151970944:+	0	NA	NA	NA	NA	NA
212813	GALNTL5	ENSG00000106648.14	clean	chr7:151970701-151970944:+	0	NA	NA	NA	NA	NA
212814	GALNTL5	ENSG00000106648.14	clean	chr7:151971065-151982840:+	0	NA	NA	NA	NA	NA
212815	GALNTL5	ENSG00000106648.14	clean	chr7:151983152-151987158:+	0	NA	NA	NA	NA	NA
212816	GALNTL5	ENSG00000106648.14	clean	chr7:151987281-152002713:+	0	NA	NA	NA	NA	NA
212817	GALNTL5	ENSG00000106648.14	clean	chr7:151995341-152002713:+	0	NA	NA	NA	NA	NA
212818	GALNTL5	ENSG00000106648.14	clean	chr7:152002963-152007826:+	0	NA	NA	NA	NA	NA
212819	GALNTL5	ENSG00000106648.14	clean	chr7:152007944-152014643:+	0	NA	NA	NA	NA	NA
212820	GALNTL5	ENSG00000106648.14	clean	chr7:152014793-152019645:+	0	NA	NA	NA	NA	NA
212821	GALNT11	ENSG00000178234.13	clean	chr7:152025884-152027596:+	44.6	-1.28652	0.600683	-2.14177	0.0322124	0.238235
212822	GALNT11	ENSG00000178234.13	clean	chr7:152025884-152094189:+	45.4333	-2.98484	1.46896	-2.03194	0.0421598	0.279283
212823	GALNT11	ENSG00000178234.13	clean	chr7:152027718-152094189:+	42.4667	-3.37478	1.46719	-2.30016	0.0214392	0.186465
212824	GALNT11	ENSG00000178234.13	clean	chr7:152074403-152075009:+	0.433333	-1.85773	4.16258	-0.446293	0.655386	NA
212825	GALNT11	ENSG00000178234.13	clean	chr7:152075180-152079286:+	4.63333	-1.59406	1.80553	-0.88288	0.377301	NA
212826	GALNT11	ENSG00000178234.13	clean	chr7:152079408-152094189:+	42.4	-2.78982	1.58127	-1.76429	0.077683	0.383603
212827	GALNT11	ENSG00000178234.13	known-exon	chr7:152094083-152094189:+	42.4667	-3.37478	1.46757	-2.29958	0.0214722	0.186617
212828	GALNT11	ENSG00000178234.13	clean	chr7:152094522-152100797:+	57.4667	-3.00747	1.45977	-2.06023	0.0393762	0.268335
212829	GALNT11	ENSG00000178234.13	clean	chr7:152094522-152103111:+	58	-3.00747	1.46263	-2.0562	0.0397629	0.269811
212830	GALNT11	ENSG00000178234.13	clean	chr7:152100921-152103111:+	47.9333	-2.62284	1.59025	-1.64933	0.0990805	0.432751
212831	GALNT11	ENSG00000178234.13	clean	chr7:152105370-152108037:+	42.9333	-1.74609	1.07331	-1.62684	0.103772	0.442199
212832	GALNT11	ENSG00000178234.13	clean	chr7:152108287-152110527:+	51.7667	-1.2679	1.08747	-1.16591	0.24365	0.642958
212833	GALNT11	ENSG00000178234.13	clean	chr7:152110645-152113245:+	50.7333	-2.55219	1.41807	-1.79977	0.0718977	0.369774
212834	GALNT11	ENSG00000178234.13	clean	chr7:152113398-152117156:+	64.4333	-2.53698	1.58034	-1.60534	0.108419	0.450925
212835	GALNT11	ENSG00000178234.13	clean	chr7:152117375-152118677:+	50.6333	-3.12778	1.33633	-2.34057	0.0192545	0.174339
212836	GALNT11	ENSG00000178234.13	clean	chr7:152118782-152120830:+	52.1333	-2.63433	0.990531	-2.65951	0.00782536	0.0957993
212837	GALNT11	ENSG00000178234.13	clean	chr7:152120968-152121545:+	48.6667	-0.409184	1.21751	-0.336082	0.736809	0.973005
212838	KMT2C	ENSG00000055609.18	known-exon	chr7:152136924-152138795:-	19.7333	0.160297	0.610998	0.262352	0.79305	NA
212839	KMT2C	ENSG00000055609.18	clean	chr7:152138904-152139185:-	19.4	0.779231	1.11393	0.699536	0.484217	NA
212840	KMT2C	ENSG00000055609.18	clean	chr7:152139259-152139674:-	20.5667	-0.310338	1.03136	-0.300903	0.763488	NA
212841	KMT2C	ENSG00000055609.18	clean	chr7:152139791-152144712:-	20.0333	-0.738389	1.43457	-0.514711	0.606755	NA
212842	KMT2C	ENSG00000055609.18	clean	chr7:152144881-152145152:-	18.6	-0.45452	0.799572	-0.568454	0.569727	NA
212843	KMT2C	ENSG00000055609.18	clean	chr7:152145295-152146598:-	17.7333	-0.572889	0.809849	-0.707402	0.479317	NA
212844	KMT2C	ENSG00000055609.18	clean	chr7:152146735-152148032:-	13.9	0.0554966	1.13653	0.04883	0.961055	NA
212845	KMT2C	ENSG00000055609.18	clean	chr7:152149152-152150899:-	12.9	-1.27931	1.03454	-1.2366	0.216237	NA
212846	KMT2C	ENSG00000055609.18	clean	chr7:152151007-152151441:-	12.1333	-0.30523	0.97537	-0.312938	0.754328	NA
212847	KMT2C	ENSG00000055609.18	clean	chr7:152151581-152152704:-	9.83333	0.223111	1.02092	0.21854	0.827009	NA
212848	KMT2C	ENSG00000055609.18	clean	chr7:152152954-152154009:-	11	-2.69389	0.928653	-2.90086	0.00372136	NA
212849	KMT2C	ENSG00000055609.18	clean	chr7:152154146-152154266:-	8.96667	-0.67354	1.67335	-0.40251	0.687309	NA
212850	KMT2C	ENSG00000055609.18	clean	chr7:152154445-152154908:-	12.1667	-3.07657	0.744136	-4.13442	3.55851e-05	NA
212851	KMT2C	ENSG00000055609.18	clean	chr7:152154445-152155909:-	13.3333	-3.15159	0.759716	-4.14838	3.34838e-05	NA
212852	KMT2C	ENSG00000055609.18	clean	chr7:152156057-152156204:-	12.3333	1.53165	1.75134	0.874558	0.381815	NA
212853	KMT2C	ENSG00000055609.18	clean	chr7:152156274-152157760:-	8.56667	-2.14032	1.14818	-1.8641	0.0623075	NA
212854	KMT2C	ENSG00000055609.18	clean	chr7:152156346-152158862:-	10.1667	-1.06485	0.866642	-1.22871	0.219182	NA
212855	KMT2C	ENSG00000055609.18	clean	chr7:152156346-152162116:-	11.2	-0.894204	0.83216	-1.07456	0.282573	NA
212856	KMT2C	ENSG00000055609.18	clean	chr7:152157925-152158862:-	11.7333	-1.39416	0.740728	-1.88214	0.0598164	NA
212857	KMT2C	ENSG00000055609.18	clean	chr7:152159072-152162116:-	11.5667	-0.872509	0.836484	-1.04307	0.296917	NA
212858	KMT2C	ENSG00000055609.18	clean	chr7:152163826-152167145:-	7.93333	-2.13457	1.53127	-1.39398	0.163322	NA
212859	KMT2C	ENSG00000055609.18	clean	chr7:152167378-152169185:-	10.4667	0.125531	0.934348	0.134352	0.893124	NA
212860	KMT2C	ENSG00000055609.18	clean	chr7:152169249-152171263:-	11.5667	-0.540567	0.991266	-0.54533	0.585526	NA
212861	KMT2C	ENSG00000055609.18	clean	chr7:152171342-152174130:-	10.3667	-0.878081	0.950955	-0.923368	0.355816	NA
212862	KMT2C	ENSG00000055609.18	clean	chr7:152174242-152176190:-	8.6	-0.514572	1.16852	-0.44036	0.659676	NA
212863	KMT2C	ENSG00000055609.18	clean	chr7:152178010-152179833:-	5.9	0.393572	1.7123	0.229849	0.818209	NA
212864	KMT2C	ENSG00000055609.18	clean	chr7:152180126-152180710:-	7.7	-0.704543	1.10101	-0.639903	0.522236	NA
212865	KMT2C	ENSG00000055609.18	clean	chr7:152182594-152182973:-	10.3	-1.11166	1.47857	-0.751847	0.452143	NA
212866	KMT2C	ENSG00000055609.18	clean	chr7:152183156-152185557:-	12.7	-1.36535	1.00252	-1.36191	0.173225	NA
212867	KMT2C	ENSG00000055609.18	clean	chr7:152185631-152187261:-	15.0333	-0.319706	0.869232	-0.367803	0.71302	NA
212868	KMT2C	ENSG00000055609.18	clean	chr7:152187476-152187714:-	12.4333	0	1.74721	0	1	NA
212869	KMT2C	ENSG00000055609.18	clean	chr7:152187847-152194008:-	16.7667	-0.160463	1.08088	-0.148456	0.881983	NA
212870	KMT2C	ENSG00000055609.18	clean	chr7:152194128-152194228:-	11.6	0.621488	1.74817	0.355509	0.722209	NA
212871	KMT2C	ENSG00000055609.18	clean	chr7:152194261-152194439:-	9.76667	-0.55462	1.78199	-0.311236	0.755622	NA
212872	KMT2C	ENSG00000055609.18	clean	chr7:152194568-152195906:-	12.4333	7.42526e-07	1.00659	7.37662e-07	0.999999	NA
212873	KMT2C	ENSG00000055609.18	clean	chr7:152196011-152199278:-	12.6333	0.0588945	0.995268	0.0591745	0.952813	NA
212874	KMT2C	ENSG00000055609.18	clean	chr7:152199459-152202933:-	13.5	-0.663949	1.09658	-0.605474	0.544864	NA
212875	KMT2C	ENSG00000055609.18	clean	chr7:152203064-152205105:-	16.1	-1.13657	1.05206	-1.08033	0.279994	NA
212876	KMT2C	ENSG00000055609.18	clean	chr7:152205225-152207299:-	18.8333	-0.183446	0.714234	-0.256842	0.7973	NA
212877	KMT2C	ENSG00000055609.18	clean	chr7:152207428-152220522:-	17	-0.860307	1.51831	-0.566621	0.570972	NA
212878	KMT2C	ENSG00000055609.18	clean	chr7:152220735-152222000:-	23.6667	-1.07335	0.920628	-1.16589	0.243659	NA
212879	KMT2C	ENSG00000055609.18	clean	chr7:152222682-152224014:-	18.5333	0.28104	0.871439	0.322501	0.747073	NA
212880	KMT2C	ENSG00000055609.18	clean	chr7:152224179-152224434:-	17.5667	-1.46097	0.80906	-1.80576	0.0709551	NA
212881	KMT2C	ENSG00000055609.18	clean	chr7:152224616-152229922:-	9.36667	0.514573	0.950576	0.541328	0.588282	NA
212882	KMT2C	ENSG00000055609.18	clean	chr7:152230321-152235816:-	14.4667	-0.933907	1.32035	-0.707318	0.479369	NA
212883	KMT2C	ENSG00000055609.18	clean	chr7:152235933-152238706:-	20.4667	-1.50063	0.912852	-1.64389	0.100198	NA
212884	KMT2C	ENSG00000055609.18	clean	chr7:152235933-152247901:-	24.6667	-1.14609	0.714509	-1.60402	0.108709	NA
212885	KMT2C	ENSG00000055609.18	clean	chr7:152238826-152247901:-	23.3	-1.23952	0.746278	-1.66094	0.0967253	NA
212886	KMT2C	ENSG00000055609.18	clean	chr7:152248620-152249875:-	20	-0.327605	0.903732	-0.362503	0.716976	NA
212887	KMT2C	ENSG00000055609.18	clean	chr7:152249953-152250852:-	29.4667	-0.513171	0.666325	-0.770151	0.44121	0.814534
212888	KMT2C	ENSG00000055609.18	clean	chr7:152250966-152251938:-	29.7667	-0.160404	0.586509	-0.27349	0.784477	0.9918
212889	KMT2C	ENSG00000055609.18	clean	chr7:152252090-152252545:-	29.2333	-0.57252	0.77592	-0.737859	0.4606	0.827311
212890	KMT2C	ENSG00000055609.18	clean	chr7:152252715-152263015:-	23.5667	-1.77742	1.47806	-1.20254	0.229156	NA
212891	KMT2C	ENSG00000055609.18	clean	chr7:152263130-152265037:-	29.2333	-1.07878	0.696765	-1.54826	0.121559	0.474938
212892	KMT2C	ENSG00000055609.18	clean	chr7:152265209-152273704:-	26.3	-0.219964	1.06088	-0.20734	0.835744	NA
212893	KMT2C	ENSG00000055609.18	clean	chr7:152273867-152309965:-	38.7667	0.105078	1.7086	0.0614996	0.950961	1
212894	KMT2C	ENSG00000055609.18	clean	chr7:152310075-152311797:-	45.7	-0.421417	0.809396	-0.520656	0.602606	0.909698
212895	KMT2C	ENSG00000055609.18	clean	chr7:152311946-152315137:-	52.0667	-1.21535	0.71307	-1.7044	0.0883067	0.408719
212896	KMT2C	ENSG00000055609.18	clean	chr7:152315338-152330600:-	51.5667	0	1.69091	0	1	1
212897	KMT2C	ENSG00000055609.18	clean	chr7:152330739-152358586:-	44.7	0	1.68177	0	1	1
212898	KMT2C	ENSG00000055609.18	clean	chr7:152358675-152435625:-	44.8	0	1.68705	0	1	1
212899	FABP5P3	ENSG00000241735.2	clean	chr7:152435932-152442038:+	0	NA	NA	NA	NA	NA
212900	FABP5P3	ENSG00000241735.2	clean	chr7:152437028-152442038:+	0	NA	NA	NA	NA	NA
212901	XRCC2	ENSG00000196584.3	clean	chr7:152649363-152660700:-	47.3667	-0.376383	0.675054	-0.55756	0.577145	0.896397
212902	XRCC2	ENSG00000196584.3	clean	chr7:152660782-152663943:-	49.6	-0.387281	0.726724	-0.532913	0.594094	0.906011
212903	XRCC2	ENSG00000196584.3	clean	chr7:152660782-152676040:-	54.9667	-0.11995	0.674725	-0.177777	0.858898	1
212904	ACTR3B	ENSG00000133627.18	clean	chr7:152852251-152853493:+	22.4333	0.694061	1.2964	0.535376	0.59239	NA
212905	ACTR3B	ENSG00000133627.18	clean	chr7:152853577-152854457:+	22.2	-0.31265	0.944789	-0.330921	0.740704	NA
212906	DPP6	ENSG00000130226.17	clean	chr7:153887734-154446213:+	0	NA	NA	NA	NA	NA
212907	DPP6	ENSG00000130226.17	clean	chr7:154053063-154446213:+	0	NA	NA	NA	NA	NA
212908	DPP6	ENSG00000130226.17	clean	chr7:154305551-154446213:+	0	NA	NA	NA	NA	NA
212909	DPP6	ENSG00000130226.17	clean	chr7:154446328-154474938:+	0	NA	NA	NA	NA	NA
212910	DPP6	ENSG00000130226.17	clean	chr7:154475037-154540531:+	0	NA	NA	NA	NA	NA
212911	DPP6	ENSG00000130226.17	clean	chr7:154540626-154566841:+	0	NA	NA	NA	NA	NA
212912	DPP6	ENSG00000130226.17	clean	chr7:154566916-154587165:+	0	NA	NA	NA	NA	NA
212913	DPP6	ENSG00000130226.17	clean	chr7:154566916-154587649:+	0	NA	NA	NA	NA	NA
212914	DPP6	ENSG00000130226.17	clean	chr7:154566916-154637820:+	0	NA	NA	NA	NA	NA
212915	DPP6	ENSG00000130226.17	clean	chr7:154566916-154727766:+	0	NA	NA	NA	NA	NA
212916	DPP6	ENSG00000130226.17	clean	chr7:154637873-154669359:+	0	NA	NA	NA	NA	NA
212917	DPP6	ENSG00000130226.17	clean	chr7:154669441-154727766:+	0	NA	NA	NA	NA	NA
212918	DPP6	ENSG00000130226.17	clean	chr7:154727887-154769416:+	0	NA	NA	NA	NA	NA
212919	DPP6	ENSG00000130226.17	clean	chr7:154769571-154772844:+	0	NA	NA	NA	NA	NA
212920	DPP6	ENSG00000130226.17	clean	chr7:154772942-154794078:+	0	NA	NA	NA	NA	NA
212921	DPP6	ENSG00000130226.17	clean	chr7:154793875-154794078:+	0	NA	NA	NA	NA	NA
212922	DPP6	ENSG00000130226.17	clean	chr7:154794202-154795844:+	0	NA	NA	NA	NA	NA
212923	DPP6	ENSG00000130226.17	clean	chr7:154795883-154801354:+	0	NA	NA	NA	NA	NA
212924	DPP6	ENSG00000130226.17	clean	chr7:154801462-154803863:+	0	NA	NA	NA	NA	NA
212925	DPP6	ENSG00000130226.17	clean	chr7:154803955-154804916:+	0	NA	NA	NA	NA	NA
212926	DPP6	ENSG00000130226.17	clean	chr7:154804964-154806993:+	0	NA	NA	NA	NA	NA
212927	DPP6	ENSG00000130226.17	clean	chr7:154807112-154853779:+	0	NA	NA	NA	NA	NA
212928	DPP6	ENSG00000130226.17	clean	chr7:154853827-154858226:+	0	NA	NA	NA	NA	NA
212929	DPP6	ENSG00000130226.17	clean	chr7:154853827-154867994:+	0	NA	NA	NA	NA	NA
212930	DPP6	ENSG00000130226.17	clean	chr7:154868093-154872623:+	0	NA	NA	NA	NA	NA
212931	DPP6	ENSG00000130226.17	clean	chr7:154872693-154875905:+	0	NA	NA	NA	NA	NA
212932	DPP6	ENSG00000130226.17	clean	chr7:154876100-154876856:+	0	NA	NA	NA	NA	NA
212933	DPP6	ENSG00000130226.17	clean	chr7:154876100-154880887:+	0	NA	NA	NA	NA	NA
212934	DPP6	ENSG00000130226.17	clean	chr7:154880942-154885632:+	0	NA	NA	NA	NA	NA
212935	DPP6	ENSG00000130226.17	clean	chr7:154885744-154887675:+	0	NA	NA	NA	NA	NA
212936	DPP6	ENSG00000130226.17	clean	chr7:154887734-154889271:+	0	NA	NA	NA	NA	NA
212937	DPP6	ENSG00000130226.17	clean	chr7:154889344-154889456:+	0	NA	NA	NA	NA	NA
212938	DPP6	ENSG00000130226.17	clean	chr7:154889530-154892333:+	0.0333333	0	9.42281	0	1	NA
212939	PAXIP1	ENSG00000157212.19	clean	chr7:154944162-154946362:-	3.63333	-0.160468	1.83448	-0.0874733	0.930295	NA
212940	PAXIP1	ENSG00000157212.19	clean	chr7:154946425-154946511:-	37.5	-0.450032	0.981059	-0.45872	0.646435	0.931481
212941	PAXIP1	ENSG00000157212.19	clean	chr7:154946587-154946678:-	40.9667	0.394573	1.06431	0.37073	0.710839	0.961428
212942	PAXIP1	ENSG00000157212.19	clean	chr7:154946813-154947902:-	40.5667	-0.459431	0.708739	-0.648237	0.516832	0.861528
212943	PAXIP1	ENSG00000157212.19	clean	chr7:154948003-154954254:-	36.3667	-1.35198	1.20798	-1.11921	0.263051	0.663707
212944	PAXIP1	ENSG00000157212.19	clean	chr7:154954423-154955528:-	32.2667	-0.816008	0.749003	-1.08946	0.275952	0.677125
212945	PAXIP1	ENSG00000157212.19	clean	chr7:154955631-154957223:-	43.9667	-0.151673	0.770477	-0.196856	0.84394	1
212946	PAXIP1	ENSG00000157212.19	clean	chr7:154957294-154959889:-	36.5	-0.571022	0.818044	-0.698034	0.485156	0.842932
212947	PAXIP1	ENSG00000157212.19	clean	chr7:154959933-154960892:-	30.6	-0.64583	0.875786	-0.737429	0.460861	0.827452
212948	PAXIP1	ENSG00000157212.19	clean	chr7:154961077-154961526:-	28.7	-1.62664	1.03353	-1.57387	0.115517	0.464354
212949	PAXIP1	ENSG00000157212.19	clean	chr7:154961648-154962320:-	20.8667	0.325498	0.951236	0.342185	0.732212	NA
212950	PAXIP1	ENSG00000157212.19	clean	chr7:154962458-154963670:-	27.6	-1.074	1.25496	-0.855804	0.392106	NA
212951	PAXIP1	ENSG00000157212.19	clean	chr7:154963766-154967815:-	29.3667	-0.42905	0.640902	-0.669447	0.503211	0.85345
212952	PAXIP1	ENSG00000157212.19	clean	chr7:154967910-154968402:-	20.5	-0.188239	0.824575	-0.228287	0.819423	NA
212953	PAXIP1	ENSG00000157212.19	clean	chr7:154969126-154974153:-	35.1667	-1.07129	1.00081	-1.07042	0.284429	0.686031
212954	PAXIP1	ENSG00000157212.19	clean	chr7:154969126-154975695:-	35.4667	-1.03652	1.00102	-1.03547	0.300449	0.701695
212955	PAXIP1	ENSG00000157212.19	clean	chr7:154976331-154983218:-	30.9	-0.301973	1.1421	-0.264402	0.79147	0.994317
212956	PAXIP1	ENSG00000157212.19	clean	chr7:154983332-154991005:-	36.6	-0.76134	1.08082	-0.70441	0.481177	0.840491
212957	PAXIP1	ENSG00000157212.19	clean	chr7:154983332-154998649:-	36.9	-0.0297469	0.871822	-0.0341204	0.972781	1
212958	PAXIP1	ENSG00000157212.19	clean	chr7:154991069-154993725:-	30.5667	-0.467487	0.527153	-0.886815	0.375179	0.766531
212959	PAXIP1	ENSG00000157212.19	clean	chr7:154993769-154998649:-	27.4667	-0.2505	1.14066	-0.219609	0.826176	NA
212960	PAXIP1	ENSG00000157212.19	clean	chr7:154998784-155000079:-	25.5667	-0.912051	0.798312	-1.14247	0.253257	NA
212961	HTR5A	ENSG00000157219.5	clean	chr7:155071640-155084154:+	0	NA	NA	NA	NA	NA
212962	HTR5A	ENSG00000157219.5	clean	chr7:155077234-155084154:+	0	NA	NA	NA	NA	NA
212963	INSIG1	ENSG00000186480.13	clean	chr7:155297959-155298258:+	112.833	-2.50477	0.461365	-5.42905	5.66552e-08	6.9293e-06
212964	INSIG1	ENSG00000186480.13	clean	chr7:155298697-155301565:+	143.6	-1.23221	0.373093	-3.3027	0.000957599	0.0212738
212965	INSIG1	ENSG00000186480.13	clean	chr7:155298366-155302250:+	92.9	-1.20669	0.33773	-3.57293	0.000353004	0.00997887
212966	INSIG1	ENSG00000186480.13	clean	chr7:155298697-155302746:+	154.2	-1.2871	0.34343	-3.74779	0.000178401	0.00582899
212967	INSIG1	ENSG00000186480.13	clean	chr7:155301690-155302250:+	91.6333	-0.428214	0.359966	-1.1896	0.234205	0.631854
212968	INSIG1	ENSG00000186480.13	clean	chr7:155302417-155302746:+	149.533	-1.18906	0.37238	-3.19313	0.00140738	0.0285981
212969	INSIG1	ENSG00000186480.13	clean	chr7:155302846-155303824:+	105.967	-0.381123	0.436592	-0.87295	0.38269	0.772594
212970	INSIG1	ENSG00000186480.13	clean	chr7:155302846-155308240:+	107.2	-0.607969	0.486431	-1.24986	0.211351	0.606769
212971	INSIG1	ENSG00000186480.13	clean	chr7:155303895-155308240:+	106.2	-0.354911	0.506759	-0.700355	0.483706	0.842013
212972	EN2	ENSG00000164778.4	clean	chr7:155459062-155462370:+	0	NA	NA	NA	NA	NA
212973	CNPY1	ENSG00000146910.12	clean	chr7:155474300-155503020:-	0	NA	NA	NA	NA	NA
212974	CNPY1	ENSG00000146910.12	known-exon	chr7:155502875-155503020:-	0	NA	NA	NA	NA	NA
212975	CNPY1	ENSG00000146910.12	clean	chr7:155503105-155507019:-	0	NA	NA	NA	NA	NA
212976	CNPY1	ENSG00000146910.12	clean	chr7:155507116-155508893:-	0	NA	NA	NA	NA	NA
212977	CNPY1	ENSG00000146910.12	clean	chr7:155509097-155533759:-	0	NA	NA	NA	NA	NA
212978	CNPY1	ENSG00000146910.12	clean	chr7:155509097-155545830:-	0	NA	NA	NA	NA	NA
212979	CNPY1	ENSG00000146910.12	clean	chr7:155545943-155546428:-	0	NA	NA	NA	NA	NA
212980	CNPY1	ENSG00000146910.12	clean	chr7:155545943-155554552:-	0	NA	NA	NA	NA	NA
212981	RBM33	ENSG00000184863.11	clean	chr7:155644919-155665174:+	35.7	1.09668	1.15385	0.950446	0.341886	0.738156
212982	RBM33	ENSG00000184863.11	clean	chr7:155665253-155672866:+	33.1333	-0.0792252	0.936954	-0.0845561	0.932614	1
212983	RBM33	ENSG00000184863.11	clean	chr7:155672915-155678607:+	56.8667	-0.788253	0.812406	-0.97027	0.331912	0.729921
212984	RBM33	ENSG00000184863.11	clean	chr7:155678684-155680589:+	95.9333	-1.03505	0.734898	-1.40842	0.159007	0.53764
212985	RBM33	ENSG00000184863.11	clean	chr7:155680908-155684932:+	33.9333	-0.668016	1.01705	-0.656815	0.5113	0.857728
212986	RBM33	ENSG00000184863.11	clean	chr7:155680908-155700772:+	34.1667	0.0456792	1.08915	0.0419402	0.966546	1
212987	RBM33	ENSG00000184863.11	clean	chr7:155685052-155700772:+	32.9667	0.225378	1.34637	0.167397	0.867057	1
212988	RBM33	ENSG00000184863.11	clean	chr7:155700944-155706859:+	20.6	0.147934	0.766239	0.193065	0.846908	NA
212989	RBM33	ENSG00000184863.11	clean	chr7:155707068-155711172:+	14.4667	0.415038	0.858269	0.483575	0.628687	NA
212990	RBM33	ENSG00000184863.11	clean	chr7:155711455-155718384:+	16.6333	-0.706266	1.04538	-0.675609	0.499289	NA
212991	RBM33	ENSG00000184863.11	clean	chr7:155718443-155737529:+	12.2333	-0.222391	1.11716	-0.199068	0.842209	NA
212992	RBM33	ENSG00000184863.11	clean	chr7:155737662-155738059:+	7.73333	-1.59693	1.08502	-1.4718	0.141074	NA
212993	RBM33	ENSG00000184863.11	known-exon	chr7:155738403-155739714:+	6.66667	0.292782	0.944106	0.310115	0.756473	NA
212994	RBM33	ENSG00000184863.11	clean	chr7:155740026-155741818:+	7.96667	-1.24598	1.00004	-1.24593	0.212791	NA
212995	RBM33	ENSG00000184863.11	clean	chr7:155742106-155744960:+	12.2667	-0.75558	0.81139	-0.931217	0.351741	NA
212996	RBM33	ENSG00000184863.11	clean	chr7:155745602-155763808:+	12.7	0.483547	1.02645	0.471085	0.63758	NA
212997	RBM33	ENSG00000184863.11	clean	chr7:155746665-155763808:+	7.03333	0.658309	1.09491	0.601246	0.547676	NA
212998	RBM33	ENSG00000184863.11	clean	chr7:155764018-155766466:+	16.1667	-0.42947	0.711202	-0.603865	0.545933	NA
212999	RBM33	ENSG00000184863.11	clean	chr7:155766655-155774558:+	13.7333	0.0437821	0.760275	0.0575871	0.954078	NA
213000	RBM33	ENSG00000184863.11	clean	chr7:155774647-155774992:+	14.5667	-0.264212	0.833573	-0.316963	0.751272	NA
213001	SHH	ENSG00000164690.8	clean	chr7:155803726-155806295:-	0	NA	NA	NA	NA	NA
213002	SHH	ENSG00000164690.8	clean	chr7:155806557-155811822:-	0	NA	NA	NA	NA	NA
213003	SHH	ENSG00000164690.8	clean	chr7:155806839-155807124:-	0	NA	NA	NA	NA	NA
213004	SHH	ENSG00000164690.8	clean	chr7:155806839-155808992:-	0	NA	NA	NA	NA	NA
213005	RNF32	ENSG00000105982.16	clean	chr7:156640333-156643800:+	2.9	-0.756072	1.31098	-0.576725	0.564125	NA
213006	RNF32	ENSG00000105982.16	clean	chr7:156640737-156642976:+	1.4	0.999994	2.07836	0.481145	0.630414	NA
213007	RNF32	ENSG00000105982.16	clean	chr7:156640811-156643800:+	3	-0.493038	1.28009	-0.385158	0.70012	NA
213008	RNF32	ENSG00000105982.16	clean	chr7:156643087-156643800:+	2.53333	-2.078	1.56565	-1.32724	0.184429	NA
213009	RNF32	ENSG00000105982.16	clean	chr7:156643892-156644498:+	1.96667	1.74225	1.93447	0.900636	0.367782	NA
213010	RNF32	ENSG00000105982.16	clean	chr7:156644757-156654575:+	2.63333	0	2.09049	0	1	NA
213011	RNF32	ENSG00000105982.16	clean	chr7:156654457-156654575:+	2.36667	0	2.13926	0	1	NA
213012	RNF32	ENSG00000105982.16	clean	chr7:156654718-156657540:+	1.4	0	2.43154	0	1	NA
213013	RNF32	ENSG00000105982.16	clean	chr7:156654637-156658183:+	0.533333	0	4.78914	0	1	NA
213014	RNF32	ENSG00000105982.16	clean	chr7:156657573-156658127:+	1.23333	0	2.41173	0	1	NA
213015	RNF32	ENSG00000105982.16	clean	chr7:156658252-156658461:+	1.9	0	2.16731	0	1	NA
213016	RNF32	ENSG00000105982.16	known-exon	chr7:156658570-156658862:+	1.5	0.415038	2.23862	0.185399	0.852916	NA
213017	RNF32	ENSG00000105982.16	clean	chr7:156658570-156675695:+	1.4	0	2.47324	0	1	NA
213018	LMBR1	ENSG00000105983.22	clean	chr7:156669287-156676385:-	8.86667	1.01197	0.789073	1.28248	0.199674	NA
213019	RNF32	ENSG00000105982.16	clean	chr7:156675863-156676294:+	0.666667	0	4.50675	0	1	NA
213020	LMBR1	ENSG00000105983.22	known-exon	chr7:156678350-156679076:-	17.3667	-0.149143	0.585053	-0.254923	0.798783	NA
213021	LMBR1	ENSG00000105983.22	known-exon	chr7:156679306-156680442:-	11.2333	0.491853	0.773239	0.636095	0.524715	NA
213022	LMBR1	ENSG00000105983.22	clean	chr7:156684163-156688029:-	51.4	-1.19878	1.05775	-1.13333	0.257076	0.657724
213023	LMBR1	ENSG00000105983.22	clean	chr7:156684163-156724111:-	53.5667	-2.57654	1.46549	-1.75814	0.0787231	0.386338
213024	LMBR1	ENSG00000105983.22	clean	chr7:156688191-156724111:-	49.7	-2.63533	1.47344	-1.78855	0.0736866	0.374006
213025	LMBR1	ENSG00000105983.22	clean	chr7:156724178-156725434:-	47.1	-1.39189	0.786703	-1.76927	0.0768493	0.381484
213026	LMBR1	ENSG00000105983.22	clean	chr7:156725525-156725763:-	34.6	0.841685	0.751415	1.12013	0.262657	0.663302
213027	LMBR1	ENSG00000105983.22	clean	chr7:156725837-156727929:-	34.8333	-0.59223	0.808009	-0.73295	0.463589	0.829032
213028	LMBR1	ENSG00000105983.22	clean	chr7:156728007-156728643:-	29.7	-0.615509	0.668042	-0.921362	0.356862	0.751375
213029	LMBR1	ENSG00000105983.22	clean	chr7:156728720-156734176:-	48.4667	-0.507316	0.788894	-0.643073	0.520177	0.863791
213030	LMBR1	ENSG00000105983.22	clean	chr7:156734257-156736492:-	57	-2.28107	1.46631	-1.55566	0.11979	0.471579
213031	LMBR1	ENSG00000105983.22	clean	chr7:156734257-156747923:-	56.9667	-1.69611	1.58025	-1.07332	0.283129	0.684819
213032	LMBR1	ENSG00000105983.22	clean	chr7:156734257-156756392:-	57.2	-0.801101	1.6859	-0.475176	0.634661	0.925923
213033	LMBR1	ENSG00000105983.22	clean	chr7:156736615-156756392:-	57.0667	-0.801101	1.68645	-0.475022	0.634771	0.926038
213034	LMBR1	ENSG00000105983.22	clean	chr7:156756465-156762133:-	78	-0.908574	1.04337	-0.870809	0.383858	0.773396
213035	LMBR1	ENSG00000105983.22	clean	chr7:156762198-156763107:-	60.3333	-1.10665	0.757343	-1.46123	0.143952	0.514305
213036	LMBR1	ENSG00000105983.22	clean	chr7:156763176-156763668:-	55.3667	-0.51316	1.08687	-0.472146	0.636823	0.926778
213037	LMBR1	ENSG00000105983.22	clean	chr7:156763795-156779654:-	48.8667	-2.58019	1.48607	-1.73625	0.082519	0.395351
213038	LMBR1	ENSG00000105983.22	clean	chr7:156763795-156796388:-	48.9667	-2.58019	1.48582	-1.73654	0.0824677	0.395251
213039	LMBR1	ENSG00000105983.22	clean	chr7:156763795-156836812:-	52.7333	-2.57522	1.47193	-1.74955	0.0801959	0.390011
213040	LMBR1	ENSG00000105983.22	clean	chr7:156779732-156796388:-	40.5333	-3.89335	1.39542	-2.79009	0.00526932	0.073995
213041	LMBR1	ENSG00000105983.22	clean	chr7:156796492-156826604:-	45.0667	-0.961795	1.695	-0.567431	0.570421	0.89293
213042	LMBR1	ENSG00000105983.22	clean	chr7:156826744-156833752:-	58.2667	-0.626782	0.803994	-0.779585	0.435635	0.811241
213043	LMBR1	ENSG00000105983.22	clean	chr7:156833792-156834477:-	54.2	-2.37605	1.37464	-1.72849	0.0839006	0.398363
213044	LMBR1	ENSG00000105983.22	clean	chr7:156833792-156836812:-	54.6667	-1.3796	1.03571	-1.33204	0.182846	0.570697
213045	LMBR1	ENSG00000105983.22	clean	chr7:156834575-156836812:-	52.1333	-1.1189	0.922484	-1.21292	0.225159	0.621828
213046	LMBR1	ENSG00000105983.22	clean	chr7:156836885-156892469:-	27.6	0	1.69361	0	1	NA
213047	LMBR1	ENSG00000105983.22	clean	chr7:156836885-156892927:-	28.9667	0	1.69404	0	1	1
213048	NOM1	ENSG00000146909.8	clean	chr7:156950724-156952473:+	61.2667	-0.186937	0.687449	-0.271928	0.785677	0.992073
213049	NOM1	ENSG00000146909.8	clean	chr7:156952598-156954102:+	41.9667	-0.347638	0.576297	-0.603227	0.546358	0.878939
213050	NOM1	ENSG00000146909.8	clean	chr7:156954298-156958605:+	43.5667	-0.564002	0.682982	-0.825793	0.408921	0.79221
213051	NOM1	ENSG00000146909.8	clean	chr7:156954298-156959850:+	46.9333	-0.464962	0.683093	-0.680671	0.496079	0.848852
213052	NOM1	ENSG00000146909.8	clean	chr7:156958856-156959850:+	46.0333	-0.335679	0.85792	-0.39127	0.695597	0.954555
213053	NOM1	ENSG00000146909.8	clean	chr7:156960174-156962150:+	42.1667	1.06069	1.34164	0.790597	0.429179	0.806561
213054	NOM1	ENSG00000146909.8	clean	chr7:156962261-156963007:+	38.7	0.0257395	0.593931	0.0433375	0.965432	1
213055	NOM1	ENSG00000146909.8	clean	chr7:156963175-156963904:+	43.6667	-0.849848	0.37621	-2.25897	0.0238851	0.198616
213056	NOM1	ENSG00000146909.8	clean	chr7:156964026-156966269:+	33.6667	-0.237394	0.523031	-0.453882	0.649914	0.933463
213057	NOM1	ENSG00000146909.8	clean	chr7:156966402-156966960:+	37.0667	-0.496524	0.544717	-0.911527	0.362018	0.755624
213058	NOM1	ENSG00000146909.8	clean	chr7:156967092-156969086:+	25.3333	-1.23328	0.764761	-1.61263	0.106824	NA
213059	NOM1	ENSG00000146909.8	clean	chr7:156969196-156969528:+	32.0333	-0.74846	0.886163	-0.844608	0.39833	0.784692
213060	MNX1	ENSG00000130675.15	clean	chr7:156994181-157008997:-	0.1	0	9.42281	0	1	NA
213061	MNX1	ENSG00000130675.15	clean	chr7:156994181-157009659:-	3.66667	0	1.96055	0	1	NA
213062	MNX1	ENSG00000130675.15	clean	chr7:157005873-157006478:-	5	1.50748	1.27572	1.18167	0.237337	NA
213063	MNX1	ENSG00000130675.15	clean	chr7:157005873-157008997:-	4.93333	1.35548	1.49499	0.906681	0.364575	NA
213064	MNX1	ENSG00000130675.15	clean	chr7:157006639-157008997:-	3.9	0.921996	1.58243	0.582647	0.560131	NA
213065	UBE3C	ENSG00000009335.18	clean	chr7:157139338-157163809:+	114.167	-0.383893	0.77858	-0.493068	0.621964	0.918808
213066	UBE3C	ENSG00000009335.18	clean	chr7:157139338-157170303:+	171.633	-0.517923	0.779786	-0.664186	0.506571	0.855373
213067	UBE3C	ENSG00000009335.18	clean	chr7:157163863-157169047:+	143.2	-0.558718	1.06722	-0.523528	0.600607	0.908744
213068	UBE3C	ENSG00000009335.18	clean	chr7:157169122-157170303:+	172.6	-0.839851	0.654619	-1.28296	0.199506	0.592356
213069	UBE3C	ENSG00000009335.18	clean	chr7:157170450-157174918:+	128.7	-1.7373	0.700498	-2.48009	0.0131349	0.135805
213070	UBE3C	ENSG00000009335.18	clean	chr7:157175034-157178689:+	86.3667	-1.057	0.744013	-1.42068	0.15541	0.531763
213071	UBE3C	ENSG00000009335.18	clean	chr7:157178847-157181517:+	126.567	-1.58177	0.397628	-3.978	6.94966e-05	0.00275072
213072	UBE3C	ENSG00000009335.18	clean	chr7:157181671-157182107:+	100.967	-1.73452	0.667857	-2.59714	0.00940038	0.108235
213073	UBE3C	ENSG00000009335.18	clean	chr7:157182328-157183877:+	140	-1.53774	0.496159	-3.0993	0.00193978	0.0361336
213074	UBE3C	ENSG00000009335.18	clean	chr7:157184029-157186833:+	173.667	-0.994226	0.575074	-1.72887	0.0838331	0.398271
213075	UBE3C	ENSG00000009335.18	clean	chr7:157187021-157188948:+	144.867	-1.44129	0.617602	-2.33369	0.019612	0.176387
213076	UBE3C	ENSG00000009335.18	clean	chr7:157187021-157201720:+	144.267	-1.0509	0.684314	-1.5357	0.124612	0.48074
213077	UBE3C	ENSG00000009335.18	clean	chr7:157201807-157207397:+	162.767	-2.68547	0.525292	-5.11234	3.18199e-07	3.12687e-05
213078	UBE3C	ENSG00000009335.18	clean	chr7:157207555-157207702:+	138.4	-1.79998	1.458	-1.23455	0.216998	0.6125
213079	UBE3C	ENSG00000009335.18	clean	chr7:157207935-157216866:+	144.767	-1.58631	0.729116	-2.17566	0.0295808	0.226468
213080	UBE3C	ENSG00000009335.18	clean	chr7:157216971-157220688:+	126.133	-2.11364	0.456728	-4.62778	3.69605e-06	0.000253639
213081	UBE3C	ENSG00000009335.18	clean	chr7:157220776-157223253:+	126.2	-1.3765	0.45364	-3.03435	0.00241051	0.0421626
213082	UBE3C	ENSG00000009335.18	clean	chr7:157223351-157225406:+	143.167	-1.71678	1.22176	-1.40517	0.159971	0.539139
213083	UBE3C	ENSG00000009335.18	clean	chr7:157225539-157231079:+	133.367	-2.06974	0.650629	-3.18114	0.00146697	0.0295068
213084	UBE3C	ENSG00000009335.18	clean	chr7:157231327-157248367:+	110.967	-1.42992	0.740727	-1.93043	0.0535535	0.317666
213085	UBE3C	ENSG00000009335.18	clean	chr7:157248580-157253953:+	106.6	-1.45203	0.501253	-2.8968	0.00376984	0.0583998
213086	UBE3C	ENSG00000009335.18	clean	chr7:157254142-157254243:+	112.867	-1.01649	1.12314	-0.90504	0.365444	0.758536
213087	UBE3C	ENSG00000009335.18	clean	chr7:157254310-157256913:+	78.5	-1.47022	0.491457	-2.99155	0.00277562	0.0466944
213088	UBE3C	ENSG00000009335.18	clean	chr7:157257044-157267584:+	109.867	-1.16581	0.55727	-2.092	0.0364386	0.256179
213089	DNAJB6	ENSG00000105993.15	clean	chr7:157335406-157336361:+	0	NA	NA	NA	NA	NA
213090	DNAJB6	ENSG00000105993.15	clean	chr7:157336773-157337023:+	0.0333333	0	9.42281	0	1	NA
213091	DNAJB6	ENSG00000105993.15	clean	chr7:157337144-157337560:+	145.4	-0.515061	1.67828	-0.306897	0.758921	0.981798
213092	DNAJB6	ENSG00000105993.15	clean	chr7:157337144-157358546:+	147.367	-1.03886	1.45697	-0.713024	0.475831	0.837305
213093	DNAJB6	ENSG00000105993.15	clean	chr7:157337628-157358546:+	147.133	-1.03886	1.45683	-0.713096	0.475787	0.837288
213094	DNAJB6	ENSG00000105993.15	clean	chr7:157340057-157358546:+	147.067	-1.03886	1.45688	-0.713069	0.475803	0.837288
213095	DNAJB6	ENSG00000105993.15	clean	chr7:157358637-157363160:+	202.6	-0.926819	0.720645	-1.2861	0.198409	0.591077
213096	DNAJB6	ENSG00000105993.15	clean	chr7:157363270-157366501:+	215.867	-0.83482	0.642815	-1.2987	0.194049	0.58509
213097	DNAJB6	ENSG00000105993.15	clean	chr7:157366561-157367372:+	159.667	-0.548167	0.497766	-1.10125	0.270787	0.671532
213098	DNAJB6	ENSG00000105993.15	clean	chr7:157367483-157368736:+	156.233	-0.896778	0.581185	-1.54302	0.122827	0.477617
213099	DNAJB6	ENSG00000105993.15	clean	chr7:157367483-157370763:+	156.233	-0.829664	0.584506	-1.41943	0.155774	0.532371
213100	DNAJB6	ENSG00000105993.15	clean	chr7:157367483-157382245:+	156.433	-0.314124	0.551126	-0.569968	0.5687	0.89179
213101	DNAJB6	ENSG00000105993.15	clean	chr7:157367483-157409794:+	154.4	-0.607271	0.826505	-0.734746	0.462494	0.828259
213102	DNAJB6	ENSG00000105993.15	clean	chr7:157368942-157382245:+	147.233	-0.463179	0.548474	-0.844486	0.398398	0.784704
213103	DNAJB6	ENSG00000105993.15	clean	chr7:157370868-157372146:+	4	-0.616677	1.81017	-0.340674	0.733349	NA
213104	DNAJB6	ENSG00000105993.15	clean	chr7:157382377-157384866:+	209.667	-0.769135	0.450373	-1.70777	0.0876786	0.407153
213105	DNAJB6	ENSG00000105993.15	clean	chr7:157385008-157385540:+	204.633	-0.680691	0.591667	-1.15046	0.249953	0.650955
213106	DNAJB6	ENSG00000105993.15	clean	chr7:157385611-157409794:+	33.5	0.714941	1.34722	0.530678	0.595642	0.906658
213107	PTPRN2	ENSG00000155093.19	known-exon	chr7:157540446-157540717:-	0.0666667	0	9.42281	0	1	NA
213108	PTPRN2	ENSG00000155093.19	clean	chr7:157540785-157548945:-	0.0333333	0	9.42281	0	1	NA
213109	PTPRN2	ENSG00000155093.19	clean	chr7:157549019-157568901:-	0.0333333	0	9.42281	0	1	NA
213110	PTPRN2	ENSG00000155093.19	clean	chr7:157568966-157571439:-	0.0333333	0	9.42281	0	1	NA
213111	PTPRN2	ENSG00000155093.19	clean	chr7:157571493-157576612:-	0.0333333	0	9.42281	0	1	NA
213112	PTPRN2	ENSG00000155093.19	clean	chr7:157576779-157578020:-	0	NA	NA	NA	NA	NA
213113	PTPRN2	ENSG00000155093.19	clean	chr7:157578140-157595237:-	0.0666667	0	9.4044	0	1	NA
213114	PTPRN2	ENSG00000155093.19	clean	chr7:157595315-157604001:-	0	NA	NA	NA	NA	NA
213115	PTPRN2	ENSG00000155093.19	clean	chr7:157604075-157621361:-	0.1	0	9.40439	0	1	NA
213116	PTPRN2	ENSG00000155093.19	clean	chr7:157621509-157656356:-	0.0333333	0	9.42281	0	1	NA
213117	PTPRN2	ENSG00000155093.19	clean	chr7:157656551-157682724:-	0.0333333	0	9.42281	0	1	NA
213118	PTPRN2	ENSG00000155093.19	clean	chr7:157682937-157898672:-	0.0666667	0	9.42281	0	1	NA
213119	PTPRN2	ENSG00000155093.19	clean	chr7:157898737-158081297:-	0.1	0	9.42281	0	1	NA
213120	PTPRN2	ENSG00000155093.19	clean	chr7:158081377-158110828:-	0	NA	NA	NA	NA	NA
213121	PTPRN2	ENSG00000155093.19	clean	chr7:158081377-158133676:-	0	NA	NA	NA	NA	NA
213122	PTPRN2	ENSG00000155093.19	clean	chr7:158110915-158133676:-	0	NA	NA	NA	NA	NA
213123	PTPRN2	ENSG00000155093.19	clean	chr7:158134059-158136654:-	0.1	0	9.42281	0	1	NA
213124	PTPRN2	ENSG00000155093.19	clean	chr7:158136695-158138293:-	0.1	0	9.42281	0	1	NA
213125	PTPRN2	ENSG00000155093.19	clean	chr7:158138515-158166930:-	0	NA	NA	NA	NA	NA
213126	PTPRN2	ENSG00000155093.19	clean	chr7:158167291-158192326:-	0	NA	NA	NA	NA	NA
213127	PTPRN2	ENSG00000155093.19	clean	chr7:158192495-158205170:-	0	NA	NA	NA	NA	NA
213128	PTPRN2	ENSG00000155093.19	clean	chr7:158205273-158316818:-	0.0666667	0	9.4044	0	1	NA
213129	PTPRN2	ENSG00000155093.19	clean	chr7:158205273-158489734:-	0.0666667	0	9.4044	0	1	NA
213130	PTPRN2	ENSG00000155093.19	clean	chr7:158316932-158489734:-	0	NA	NA	NA	NA	NA
213131	PTPRN2	ENSG00000155093.19	clean	chr7:158316932-158587557:-	0	NA	NA	NA	NA	NA
213132	PTPRN2	ENSG00000155093.19	clean	chr7:158489785-158587557:-	0	NA	NA	NA	NA	NA
213133	NCAPG2	ENSG00000146918.20	clean	chr7:158631717-158644288:-	110.6	-1.68666	0.870815	-1.93688	0.05276	0.315147
213134	NCAPG2	ENSG00000146918.20	clean	chr7:158641554-158644288:-	91	-2.03747	0.738412	-2.75926	0.00579321	0.0789119
213135	NCAPG2	ENSG00000146918.20	clean	chr7:158644388-158645518:-	92.9333	-1.81116	0.582682	-3.10831	0.00188161	0.0354365
213136	NCAPG2	ENSG00000146918.20	clean	chr7:158645619-158646459:-	80.7	-1.23089	0.654139	-1.88169	0.0598783	0.336233
213137	NCAPG2	ENSG00000146918.20	clean	chr7:158646563-158650831:-	84.7667	-1.30679	0.523443	-2.49654	0.0125412	0.13152
213138	NCAPG2	ENSG00000146918.20	clean	chr7:158646563-158652292:-	86.7667	-1.37978	0.514132	-2.68371	0.00728109	0.0912226
213139	NCAPG2	ENSG00000146918.20	clean	chr7:158650972-158652292:-	83.8667	-1.20518	0.460996	-2.61429	0.00894129	0.104659
213140	NCAPG2	ENSG00000146918.20	clean	chr7:158652480-158654594:-	110.967	-0.871885	0.78166	-1.11543	0.264667	0.665263
213141	NCAPG2	ENSG00000146918.20	clean	chr7:158654694-158655117:-	95.2667	-1.14933	0.757286	-1.51769	0.129092	0.488617
213142	NCAPG2	ENSG00000146918.20	clean	chr7:158655258-158655338:-	90.6333	-1.22159	0.336294	-3.63251	0.000280676	0.00831807
213143	NCAPG2	ENSG00000146918.20	clean	chr7:158655455-158656259:-	109.4	-1.81735	0.597877	-3.03967	0.0023684	0.0415812
213144	NCAPG2	ENSG00000146918.20	clean	chr7:158656433-158656551:-	95.2333	0.486121	1.57593	0.308465	0.757728	0.981345
213145	NCAPG2	ENSG00000146918.20	clean	chr7:158656705-158658337:-	86.6333	-1.74366	0.672051	-2.59453	0.00947198	0.108761
213146	NCAPG2	ENSG00000146918.20	clean	chr7:158658408-158662193:-	92.1	-0.729083	0.956494	-0.762246	0.445913	0.817622
213147	NCAPG2	ENSG00000146918.20	clean	chr7:158658408-158664183:-	116.833	-0.745353	0.739319	-1.00816	0.313377	0.71393
213148	NCAPG2	ENSG00000146918.20	clean	chr7:158662367-158664183:-	120	-1.14332	0.475557	-2.40416	0.0162096	0.15592
213149	NCAPG2	ENSG00000146918.20	clean	chr7:158664296-158664527:-	148.467	0.214239	1.11391	0.19233	0.847484	1
213150	NCAPG2	ENSG00000146918.20	clean	chr7:158664750-158665082:-	117.433	-1.12339	1.072	-1.04794	0.294664	0.696245
213151	NCAPG2	ENSG00000146918.20	clean	chr7:158664750-158667135:-	117.333	-0.971389	1.33163	-0.729474	0.465712	0.830304
213152	NCAPG2	ENSG00000146918.20	clean	chr7:158664750-158671513:-	117.333	-2.83872	1.45629	-1.94928	0.0512621	0.310012
213153	NCAPG2	ENSG00000146918.20	clean	chr7:158671666-158675476:-	110.833	-1.90974	1.222	-1.56279	0.118101	0.469327
213154	NCAPG2	ENSG00000146918.20	clean	chr7:158675656-158679959:-	94.7333	-2.25151	0.7453	-3.02095	0.00251986	0.0435926
213155	NCAPG2	ENSG00000146918.20	clean	chr7:158680085-158680720:-	100.8	-0.600229	0.516283	-1.1626	0.244993	0.644465
213156	NCAPG2	ENSG00000146918.20	clean	chr7:158680816-158683299:-	109.033	-0.188693	0.802527	-0.235123	0.814113	1
213157	NCAPG2	ENSG00000146918.20	clean	chr7:158683386-158686171:-	91.7333	-0.623731	0.701711	-0.888872	0.374072	0.765558
213158	NCAPG2	ENSG00000146918.20	clean	chr7:158686241-158687347:-	100.633	-0.45085	0.604464	-0.745869	0.455747	0.82405
213159	NCAPG2	ENSG00000146918.20	clean	chr7:158687442-158689818:-	65.9	-0.340698	0.534566	-0.637335	0.523907	0.865908
213160	NCAPG2	ENSG00000146918.20	clean	chr7:158689953-158690567:-	120.933	-0.231237	0.938611	-0.246361	0.805403	0.999011
213161	NCAPG2	ENSG00000146918.20	clean	chr7:158690722-158692841:-	82.3	-0.213672	0.444021	-0.48122	0.63036	0.923705
213162	NCAPG2	ENSG00000146918.20	clean	chr7:158692956-158693308:-	103.733	-1.80917	1.19314	-1.51632	0.12944	0.489267
213163	NCAPG2	ENSG00000146918.20	clean	chr7:158693497-158696140:-	127.2	-0.526207	0.736993	-0.713992	0.475232	0.836901
213164	NCAPG2	ENSG00000146918.20	clean	chr7:158693497-158701821:-	127.267	-0.301141	0.676717	-0.445003	0.656318	0.936497
213165	NCAPG2	ENSG00000146918.20	clean	chr7:158701938-158703649:-	90.4	-0.456203	0.561087	-0.813069	0.416178	0.797456
213166	NCAPG2	ENSG00000146918.20	clean	chr7:158701938-158704723:-	90.3333	-0.430668	0.547209	-0.787027	0.431266	0.808209
213167	NCAPG2	ENSG00000146918.20	clean	chr7:158703702-158704723:-	86.2667	-0.555684	0.554396	-1.00232	0.316187	0.716246
213168	ESYT2	ENSG00000117868.17	clean	chr7:158734252-158734421:-	162.567	0.396315	1.57261	0.252011	0.801033	0.99737
213169	ESYT2	ENSG00000117868.17	clean	chr7:158734471-158735502:-	139.133	-0.898296	0.682803	-1.3156	0.188308	0.577861
213170	ESYT2	ENSG00000117868.17	clean	chr7:158735608-158737047:-	118.333	-1.40237	0.629145	-2.22901	0.0258133	0.2082
213171	ESYT2	ENSG00000117868.17	clean	chr7:158737179-158739022:-	107.433	-3.51436	0.378853	-9.27631	1.75445e-20	2.18696e-17
213172	ESYT2	ENSG00000117868.17	clean	chr7:158739121-158741522:-	149.767	-2.96669	0.359342	-8.25589	1.50781e-16	1.07191e-13
213173	ESYT2	ENSG00000117868.17	clean	chr7:158741896-158743528:-	173.933	-0.756324	0.887818	-0.851891	0.394275	0.781723
213174	ESYT2	ENSG00000117868.17	clean	chr7:158743678-158748193:-	182.7	-1.01342	0.68369	-1.48228	0.138266	0.504457
213175	ESYT2	ENSG00000117868.17	clean	chr7:158748280-158749648:-	196.133	-1.22159	0.833764	-1.46515	0.14288	0.51278
213176	ESYT2	ENSG00000117868.17	clean	chr7:158749723-158752780:-	201.033	-0.610674	0.629525	-0.970054	0.33202	0.729981
213177	ESYT2	ENSG00000117868.17	clean	chr7:158749723-158759485:-	210.033	-0.372296	0.671256	-0.554625	0.579151	0.897487
213178	ESYT2	ENSG00000117868.17	clean	chr7:158752843-158759485:-	209.267	-0.196743	0.68954	-0.285325	0.775396	0.988275
213179	ESYT2	ENSG00000117868.17	clean	chr7:158759581-158760057:-	172.567	-0.258661	0.750754	-0.344535	0.730444	0.969904
213180	ESYT2	ENSG00000117868.17	clean	chr7:158760147-158761495:-	161.767	-1.28465	1.57472	-0.815793	0.414619	0.796534
213181	ESYT2	ENSG00000117868.17	clean	chr7:158761544-158763082:-	179.233	-0.784792	1.11769	-0.702156	0.482582	0.841262
213182	ESYT2	ENSG00000117868.17	clean	chr7:158763165-158764676:-	189.367	-1.56853	0.891055	-1.7603	0.0783567	0.385226
213183	ESYT2	ENSG00000117868.17	clean	chr7:158764853-158767653:-	162.1	-1.18389	0.91595	-1.29253	0.196174	0.58806
213184	ESYT2	ENSG00000117868.17	clean	chr7:158767774-158773340:-	119.333	-0.838378	0.814957	-1.02874	0.303602	0.704421
213185	ESYT2	ENSG00000117868.17	clean	chr7:158773396-158788003:-	158.767	0	1.67868	0	1	1
213186	ESYT2	ENSG00000117868.17	clean	chr7:158788093-158788344:-	151.133	0.63337	1.26716	0.499836	0.61719	0.916856
213187	ESYT2	ENSG00000117868.17	clean	chr7:158788417-158793649:-	113.367	-1.10019	0.682842	-1.61119	0.107138	0.448491
213188	ESYT2	ENSG00000117868.17	clean	chr7:158793726-158797941:-	141.167	0.093109	0.90132	0.103303	0.917723	1
213189	ESYT2	ENSG00000117868.17	clean	chr7:158798076-158799030:-	75.9	-2.40539	1.36408	-1.76338	0.0778359	0.383917
213190	ESYT2	ENSG00000117868.17	clean	chr7:158799072-158827542:-	55.3	-1.67289	1.59062	-1.05172	0.292928	0.694726
213191	ESYT2	ENSG00000117868.17	clean	chr7:158799072-158829088:-	55.4667	-1.66379	1.59007	-1.04636	0.295396	0.696679
213192	ESYT2	ENSG00000117868.17	clean	chr7:158799072-158829820:-	55.3333	-1.67289	1.59048	-1.05182	0.292884	0.694695
213193	ESYT2	ENSG00000117868.17	known-exon	chr7:158829357-158829440:-	7.4	-1.69188	1.93524	-0.874248	0.381983	NA
213194	WDR60	ENSG00000126870.16	clean	chr7:158856750-158869854:+	7.86667	1.52286	1.54931	0.982928	0.325643	NA
213195	WDR60	ENSG00000126870.16	clean	chr7:158869490-158869854:+	7.73333	-0.0426646	1.66452	-0.0256318	0.979551	NA
213196	WDR60	ENSG00000126870.16	clean	chr7:158869908-158871141:+	12.4	-0.491852	1.77038	-0.277822	0.781149	NA
213197	WDR60	ENSG00000126870.16	clean	chr7:158871562-158876608:+	12.2	0	1.72368	0	1	NA
213198	WDR60	ENSG00000126870.16	clean	chr7:158876691-158879683:+	8.9	0	1.76574	0	1	NA
213199	WDR60	ENSG00000126870.16	clean	chr7:158879989-158884563:+	12.5333	0	1.72163	0	1	NA
213200	WDR60	ENSG00000126870.16	clean	chr7:158884619-158887020:+	10.1667	1.13259	1.63313	0.693508	0.487991	NA
213201	WDR60	ENSG00000126870.16	clean	chr7:158887075-158891264:+	10.1333	0	1.75766	0	1	NA
213202	WDR60	ENSG00000126870.16	clean	chr7:158891333-158901738:+	9.33333	0	1.75473	0	1	NA
213203	WDR60	ENSG00000126870.16	clean	chr7:158901816-158902375:+	8.83333	-3.25004	1.5526	-2.09329	0.0363232	NA
213204	WDR60	ENSG00000126870.16	clean	chr7:158902595-158905988:+	9.53333	-0.421732	1.10415	-0.381953	0.702496	NA
213205	WDR60	ENSG00000126870.16	clean	chr7:158906091-158911549:+	7.3	-0.201634	1.43291	-0.140717	0.888094	NA
213206	WDR60	ENSG00000126870.16	clean	chr7:158911679-158912984:+	7.53333	-1.09085	1.23633	-0.882332	0.377597	NA
213207	WDR60	ENSG00000126870.16	clean	chr7:158913096-158914232:+	7.26667	0.546529	1.67897	0.325515	0.744792	NA
213208	WDR60	ENSG00000126870.16	clean	chr7:158918869-158922376:+	7.6	-0.296393	1.43868	-0.206018	0.836777	NA
213209	WDR60	ENSG00000126870.16	clean	chr7:158922549-158923570:+	6.36667	-0.606564	1.70227	-0.356327	0.721596	NA
213210	WDR60	ENSG00000126870.16	clean	chr7:158923733-158926186:+	8.1	0.0114121	1.67095	0.00682971	0.994551	NA
213211	WDR60	ENSG00000126870.16	clean	chr7:158926300-158926401:+	6.4	0	1.79595	0	1	NA
213212	WDR60	ENSG00000126870.16	clean	chr7:158926463-158926991:+	6.86667	-2.62632	1.67773	-1.5654	0.117489	NA
213213	WDR60	ENSG00000126870.16	clean	chr7:158927043-158930454:+	7.3	0.648005	1.51374	0.428083	0.668591	NA
213214	WDR60	ENSG00000126870.16	clean	chr7:158930515-158934128:+	6.66667	-1.4245	1.02924	-1.38403	0.166348	NA
213215	WDR60	ENSG00000126870.16	clean	chr7:158934228-158934417:+	6.6	-0.448019	1.67795	-0.267003	0.789467	NA
213216	WDR60	ENSG00000126870.16	clean	chr7:158934549-158941924:+	6.26667	1.24106	1.60513	0.773182	0.439414	NA
213217	WDR60	ENSG00000126870.16	clean	chr7:158942148-158945580:+	6.93333	-0.526931	1.42886	-0.368777	0.712294	NA
213218	VIPR2	ENSG00000106018.14	clean	chr7:159030789-159031827:-	5.46667	0.185442	1.74332	0.106373	0.915286	NA
213219	VIPR2	ENSG00000106018.14	clean	chr7:159031869-159031937:-	5.26667	-0.847994	1.31029	-0.647182	0.517514	NA
213220	VIPR2	ENSG00000106018.14	clean	chr7:159032067-159034212:-	6.7	0.273923	1.16768	0.234588	0.814528	NA
213221	VIPR2	ENSG00000106018.14	clean	chr7:159034304-159034580:-	5.6	0.693895	1.42643	0.486455	0.626645	NA
213222	VIPR2	ENSG00000106018.14	clean	chr7:159034650-159035951:-	8.6	2.11552	1.57706	1.34144	0.179778	NA
213223	VIPR2	ENSG00000106018.14	clean	chr7:159036012-159036751:-	7.6	0	1.85472	0	1	NA
213224	VIPR2	ENSG00000106018.14	clean	chr7:159036902-159043034:-	7.3	1.3778	1.59751	0.86247	0.388429	NA
213225	VIPR2	ENSG00000106018.14	clean	chr7:159043176-159058480:-	7.8	0	1.76081	0	1	NA
213226	VIPR2	ENSG00000106018.14	clean	chr7:159058578-159096834:-	6.93333	0	1.7646	0	1	NA
213227	VIPR2	ENSG00000106018.14	clean	chr7:159058578-159103756:-	7.26667	0	1.75303	0	1	NA
213228	VIPR2	ENSG00000106018.14	clean	chr7:159103854-159109811:-	10.6667	0	1.73376	0	1	NA
213229	VIPR2	ENSG00000106018.14	clean	chr7:159109919-159142445:-	9.86667	0.799066	1.73897	0.459505	0.645871	NA
213230	VIPR2	ENSG00000106018.14	clean	chr7:159117406-159142445:-	9.76667	0.777371	1.7415	0.446381	0.655322	NA
213231	VIPR2	ENSG00000106018.14	clean	chr7:159142545-159144297:-	5.63333	1.5025	1.36977	1.09689	0.272688	NA
213232	RPL23AP53	ENSG00000223508.5	clean	chr8:213710-219289:-	2.93333	0	1.91341	0	1	NA
213233	RPL23AP53	ENSG00000223508.5	clean	chr8:219417-232128:-	3.83333	0	1.90116	0	1	NA
213234	RPL23AP53	ENSG00000223508.5	clean	chr8:230170-230803:-	2.2	0.999996	1.82622	0.547577	0.583982	NA
213235	ZNF596	ENSG00000172748.14	clean	chr8:240496-240823:+	1.3	3.35534	2.41855	1.38734	0.165338	NA
213236	ZNF596	ENSG00000172748.14	clean	chr8:240907-242886:+	1.76667	2.09709	2.19401	0.955823	0.339161	NA
213237	ZNF596	ENSG00000172748.14	clean	chr8:243013-243721:+	1.36667	0	2.49476	0	1	NA
213238	ZNF596	ENSG00000172748.14	clean	chr8:243805-244618:+	1.93333	1.32192	2.20906	0.59841	0.549566	NA
213239	ZNF596	ENSG00000172748.14	clean	chr8:244701-245153:+	1.76667	0.0382039	2.0745	0.018416	0.985307	NA
213240	ZNF596	ENSG00000172748.14	clean	chr8:245264-261066:+	0	NA	NA	NA	NA	NA
213241	ZNF596	ENSG00000172748.14	clean	chr8:261155-264169:+	0.0333333	0	9.42281	0	1	NA
213242	FBXO25	ENSG00000147364.16	clean	chr8:406678-413072:+	0	NA	NA	NA	NA	NA
213243	FBXO25	ENSG00000147364.16	clean	chr8:407066-413072:+	0	NA	NA	NA	NA	NA
213244	FBXO25	ENSG00000147364.16	clean	chr8:413213-431340:+	0	NA	NA	NA	NA	NA
213245	FBXO25	ENSG00000147364.16	clean	chr8:420448-431340:+	0	NA	NA	NA	NA	NA
213246	FBXO25	ENSG00000147364.16	clean	chr8:450083-451268:+	0	NA	NA	NA	NA	NA
213247	FBXO25	ENSG00000147364.16	clean	chr8:451453-458368:+	0	NA	NA	NA	NA	NA
213248	FBXO25	ENSG00000147364.16	clean	chr8:458551-463006:+	0	NA	NA	NA	NA	NA
213249	FBXO25	ENSG00000147364.16	clean	chr8:463150-467719:+	0	NA	NA	NA	NA	NA
213250	FBXO25	ENSG00000147364.16	clean	chr8:463150-468714:+	0	NA	NA	NA	NA	NA
213251	FBXO25	ENSG00000147364.16	clean	chr8:467746-467950:+	0	NA	NA	NA	NA	NA
213252	FBXO25	ENSG00000147364.16	clean	chr8:467746-468714:+	0	NA	NA	NA	NA	NA
213253	TDRP	ENSG00000180190.11	known-exon	chr8:491670-492458:-	0	NA	NA	NA	NA	NA
213254	TDRP	ENSG00000180190.11	clean	chr8:492744-494493:-	0	NA	NA	NA	NA	NA
213255	TDRP	ENSG00000180190.11	clean	chr8:494597-494971:-	0	NA	NA	NA	NA	NA
213256	TDRP	ENSG00000180190.11	clean	chr8:494597-544649:-	0	NA	NA	NA	NA	NA
213257	TDRP	ENSG00000180190.11	clean	chr8:544845-545613:-	0	NA	NA	NA	NA	NA
213258	ERICH1	ENSG00000104714.14	clean	chr8:616581-625674:-	0.433333	0	5.31672	0	1	NA
213259	ERICH1	ENSG00000104714.14	clean	chr8:615284-668597:-	12.5333	0	1.71765	0	1	NA
213260	ERICH1	ENSG00000104714.14	known-exon	chr8:625968-627002:-	0.433333	0	4.61336	0	1	NA
213261	ERICH1	ENSG00000104714.14	clean	chr8:627238-640582:-	0.666667	0	3.52909	0	1	NA
213262	ERICH1	ENSG00000104714.14	clean	chr8:637595-640582:-	0.433333	1.27275	3.03663	0.419131	0.67512	NA
213263	ERICH1	ENSG00000104714.14	clean	chr8:640834-641113:-	0.366667	0	8.30857	0	1	NA
213264	ERICH1	ENSG00000104714.14	clean	chr8:668792-673288:-	10.2	0.172837	1.26003	0.137168	0.890898	NA
213265	ERICH1	ENSG00000104714.14	clean	chr8:672204-673288:-	10.2333	-0.537655	1.14666	-0.468888	0.63915	NA
213266	ERICH1	ENSG00000104714.14	clean	chr8:674047-686641:-	19.2	0	1.71005	0	1	NA
213267	ERICH1	ENSG00000104714.14	clean	chr8:674047-690897:-	19.2	0	1.71005	0	1	NA
213268	ERICH1	ENSG00000104714.14	clean	chr8:674047-692477:-	22.2667	0	1.70512	0	1	NA
213269	ERICH1	ENSG00000104714.14	clean	chr8:674047-731139:-	20.6667	0	1.69627	0	1	NA
213270	ERICH1	ENSG00000104714.14	clean	chr8:691096-692477:-	22.6	-0.213706	1.2323	-0.173421	0.862321	NA
213271	ERICH1	ENSG00000104714.14	clean	chr8:692612-715860:-	22.7667	0	1.70135	0	1	NA
213272	ERICH1	ENSG00000104714.14	clean	chr8:716007-731139:-	19.1667	0.711594	1.36069	0.522965	0.600999	NA
213273	ERICH1	ENSG00000104714.14	clean	chr8:716007-737783:-	18.5667	0	1.70694	0	1	NA
213274	DLGAP2	ENSG00000198010.12	clean	chr8:737825-753455:+	0	NA	NA	NA	NA	NA
213275	DLGAP2	ENSG00000198010.12	clean	chr8:737825-822091:+	0	NA	NA	NA	NA	NA
213276	DLGAP2	ENSG00000198010.12	clean	chr8:737825-907911:+	0	NA	NA	NA	NA	NA
213277	DLGAP2	ENSG00000198010.12	clean	chr8:822193-907911:+	0	NA	NA	NA	NA	NA
213278	DLGAP2	ENSG00000198010.12	clean	chr8:883348-907911:+	0	NA	NA	NA	NA	NA
213279	DLGAP2	ENSG00000198010.12	clean	chr8:907966-910385:+	0	NA	NA	NA	NA	NA
213280	DLGAP2	ENSG00000198010.12	clean	chr8:907966-1002112:+	0	NA	NA	NA	NA	NA
213281	DLGAP2	ENSG00000198010.12	clean	chr8:907966-1104882:+	0	NA	NA	NA	NA	NA
213282	DLGAP2	ENSG00000198010.12	clean	chr8:907966-1137298:+	0	NA	NA	NA	NA	NA
213283	DLGAP2	ENSG00000198010.12	clean	chr8:907966-1258850:+	0	NA	NA	NA	NA	NA
213284	DLGAP2	ENSG00000198010.12	clean	chr8:1003304-1032585:+	0	NA	NA	NA	NA	NA
213285	DLGAP2	ENSG00000198010.12	clean	chr8:1105066-1258850:+	0	NA	NA	NA	NA	NA
213286	DLGAP2	ENSG00000198010.12	clean	chr8:1250572-1258850:+	0	NA	NA	NA	NA	NA
213287	DLGAP2	ENSG00000198010.12	clean	chr8:1258883-1259668:+	0	NA	NA	NA	NA	NA
213288	DLGAP2	ENSG00000198010.12	clean	chr8:1258883-1262417:+	0	NA	NA	NA	NA	NA
213289	DLGAP2	ENSG00000198010.12	clean	chr8:1258883-1501365:+	0	NA	NA	NA	NA	NA
213290	DLGAP2	ENSG00000198010.12	clean	chr8:1259808-1262414:+	0	NA	NA	NA	NA	NA
213291	DLGAP2	ENSG00000198010.12	clean	chr8:1501431-1548625:+	0	NA	NA	NA	NA	NA
213292	DLGAP2	ENSG00000198010.12	clean	chr8:1549683-1565682:+	0	NA	NA	NA	NA	NA
213293	DLGAP2	ENSG00000198010.12	clean	chr8:1565894-1626739:+	0	NA	NA	NA	NA	NA
213294	DLGAP2	ENSG00000198010.12	clean	chr8:1626887-1632826:+	0	NA	NA	NA	NA	NA
213295	DLGAP2	ENSG00000198010.12	clean	chr8:1633046-1668328:+	0	NA	NA	NA	NA	NA
213296	DLGAP2	ENSG00000198010.12	clean	chr8:1668678-1669742:+	0	NA	NA	NA	NA	NA
213297	DLGAP2	ENSG00000198010.12	clean	chr8:1668678-1676532:+	0	NA	NA	NA	NA	NA
213298	DLGAP2	ENSG00000198010.12	clean	chr8:1669784-1676532:+	0	NA	NA	NA	NA	NA
213299	DLGAP2	ENSG00000198010.12	clean	chr8:1676618-1678213:+	0	NA	NA	NA	NA	NA
213300	DLGAP2	ENSG00000198010.12	clean	chr8:1678629-1691534:+	0	NA	NA	NA	NA	NA
213301	DLGAP2	ENSG00000198010.12	clean	chr8:1679044-1680547:+	0	NA	NA	NA	NA	NA
213302	DLGAP2	ENSG00000198010.12	clean	chr8:1680686-1688252:+	0	NA	NA	NA	NA	NA
213303	DLGAP2	ENSG00000198010.12	clean	chr8:1691626-1697146:+	0	NA	NA	NA	NA	NA
213304	DLGAP2	ENSG00000198010.12	clean	chr8:1697299-1701187:+	0	NA	NA	NA	NA	NA
213305	CLN8	ENSG00000182372.10	clean	chr8:1756082-1758248:+	0.133333	0	9.42281	0	1	NA
213306	CLN8	ENSG00000182372.10	clean	chr8:1756082-1759296:+	0.133333	0	9.42281	0	1	NA
213307	CLN8	ENSG00000182372.10	clean	chr8:1756082-1770931:+	5.43333	0	1.81597	0	1	NA
213308	CLN8	ENSG00000182372.10	clean	chr8:1758306-1759296:+	0.133333	0	9.42281	0	1	NA
213309	CLN8	ENSG00000182372.10	clean	chr8:1763885-1765067:+	4.8	0	1.82519	0	1	NA
213310	CLN8	ENSG00000182372.10	clean	chr8:1763811-1770931:+	5.43333	0	1.81597	0	1	NA
213311	CLN8	ENSG00000182372.10	clean	chr8:1764702-1770931:+	5.43333	0	1.81597	0	1	NA
213312	CLN8	ENSG00000182372.10	clean	chr8:1765223-1770931:+	5.43333	0	1.81597	0	1	NA
213313	CLN8	ENSG00000182372.10	clean	chr8:1771597-1772923:+	5.46667	1.58043	1.56316	1.01105	0.311995	NA
213314	CLN8	ENSG00000182372.10	clean	chr8:1771597-1780249:+	5.56667	0.0995359	1.31492	0.0756974	0.93966	NA
213315	CLN8	ENSG00000182372.10	clean	chr8:1771597-1800673:+	5.03333	0	1.7906	0	1	NA
213316	CLN8	ENSG00000182372.10	clean	chr8:1772985-1780249:+	4.66667	-0.0588932	1.33074	-0.0442559	0.9647	NA
213317	CLN8	ENSG00000182372.10	clean	chr8:1773901-1780249:+	4.66667	-0.0588932	1.33074	-0.0442559	0.9647	NA
213318	CLN8	ENSG00000182372.10	clean	chr8:1800025-1800673:+	0	NA	NA	NA	NA	NA
213319	ARHGEF10	ENSG00000104728.16	clean	chr8:1824113-1826046:+	7.5	0	1.82509	0	1	NA
213320	ARHGEF10	ENSG00000104728.16	clean	chr8:1824113-1843352:+	7.5	0	1.82509	0	1	NA
213321	ARHGEF10	ENSG00000104728.16	clean	chr8:1826135-1843352:+	6.36667	0	1.8495	0	1	NA
213322	ARHGEF10	ENSG00000104728.16	clean	chr8:1843436-1857959:+	17.0667	0	1.72046	0	1	NA
213323	ARHGEF10	ENSG00000104728.16	clean	chr8:1858115-1859896:+	28.6667	-1.73746	1.47708	-1.17628	0.239483	0.638379
213324	ARHGEF10	ENSG00000104728.16	clean	chr8:1858816-1859896:+	28.6667	0.639368	1.58982	0.402163	0.687564	0.950714
213325	ARHGEF10	ENSG00000104728.16	clean	chr8:1860184-1864369:+	32.0333	0	1.69446	0	1	1
213326	ARHGEF10	ENSG00000104728.16	clean	chr8:1864436-1866525:+	31.9333	-0.364411	1.48958	-0.244641	0.806735	0.99941
213327	ARHGEF10	ENSG00000104728.16	clean	chr8:1866602-1869193:+	40.6667	-0.0304877	1.15195	-0.0264662	0.978885	1
213328	ARHGEF10	ENSG00000104728.16	clean	chr8:1869250-1876570:+	33.2333	-0.996932	1.15874	-0.860357	0.389592	0.777791
213329	ARHGEF10	ENSG00000104728.16	clean	chr8:1876734-1880047:+	29.1667	1.44797	1.58271	0.914864	0.360263	0.753987
213330	ARHGEF10	ENSG00000104728.16	clean	chr8:1876734-1882634:+	29.6667	0.489973	1.68955	0.290001	0.771815	0.987057
213331	ARHGEF10	ENSG00000104728.16	clean	chr8:1880164-1882634:+	27.4	0	1.69318	0	1	NA
213332	ARHGEF10	ENSG00000104728.16	clean	chr8:1882749-1885600:+	22.9	-1.54676	1.69549	-0.912275	0.361624	NA
213333	ARHGEF10	ENSG00000104728.16	clean	chr8:1885707-1893568:+	19.9333	0	1.72336	0	1	NA
213334	ARHGEF10	ENSG00000104728.16	clean	chr8:1893646-1894392:+	25.7667	0.158952	1.36114	0.116779	0.907036	NA
213335	ARHGEF10	ENSG00000104728.16	clean	chr8:1894572-1896332:+	18.6667	0.150241	1.37338	0.109395	0.912889	NA
213336	ARHGEF10	ENSG00000104728.16	clean	chr8:1896449-1898432:+	28.2333	-0.358047	0.966198	-0.370573	0.710955	0.961428
213337	ARHGEF10	ENSG00000104728.16	clean	chr8:1898525-1903280:+	32.4	-0.18206	1.47324	-0.123578	0.90165	1
213338	ARHGEF10	ENSG00000104728.16	clean	chr8:1904311-1905570:+	28	-1.7581	0.737879	-2.38264	0.017189	NA
213339	ARHGEF10	ENSG00000104728.16	clean	chr8:1905716-1909294:+	21.2	0	1.6943	0	1	NA
213340	ARHGEF10	ENSG00000104728.16	clean	chr8:1909470-1922963:+	19	0	1.69872	0	1	NA
213341	ARHGEF10	ENSG00000104728.16	clean	chr8:1923079-1923467:+	24.3333	-1.16992	1.00867	-1.15987	0.246102	NA
213342	ARHGEF10	ENSG00000104728.16	clean	chr8:1923595-1923773:+	24.2667	-0.0259969	1.3644	-0.0190537	0.984798	NA
213343	ARHGEF10	ENSG00000104728.16	clean	chr8:1923874-1925282:+	23.7	0.265212	1.10469	0.240079	0.810269	NA
213344	ARHGEF10	ENSG00000104728.16	clean	chr8:1925404-1926376:+	23.3333	-0.557481	0.94327	-0.591009	0.554514	NA
213345	ARHGEF10	ENSG00000104728.16	clean	chr8:1925404-1928426:+	25.6	-1.53152	1.10723	-1.3832	0.166602	NA
213346	ARHGEF10	ENSG00000104728.16	clean	chr8:1926463-1928426:+	23.7667	-1.20564	1.15002	-1.04837	0.29447	NA
213347	ARHGEF10	ENSG00000104728.16	clean	chr8:1928650-1929285:+	19.2333	-1.49287	1.60343	-0.931048	0.351828	NA
213348	ARHGEF10	ENSG00000104728.16	clean	chr8:1929443-1933799:+	22.8667	0	1.72589	0	1	NA
213349	ARHGEF10	ENSG00000104728.16	clean	chr8:1933942-1945480:+	20.5333	-2.87819	1.47878	-1.94633	0.0516156	NA
213350	ARHGEF10	ENSG00000104728.16	clean	chr8:1943712-1945480:+	20.2667	-0.415037	1.69789	-0.244443	0.806888	NA
213351	ARHGEF10	ENSG00000104728.16	clean	chr8:1945655-1952704:+	18.3333	0.294097	1.60955	0.182721	0.855017	NA
213352	ARHGEF10	ENSG00000104728.16	clean	chr8:1952827-1956748:+	20.3333	0.911528	1.4939	0.610167	0.541751	NA
213353	KBTBD11	ENSG00000176595.4	clean	chr8:1973935-2000284:+	0.133333	0	9.42281	0	1	NA
213354	MYOM2	ENSG00000036448.10	clean	chr8:2045168-2050754:+	0.4	0	4.79174	0	1	NA
213355	MYOM2	ENSG00000036448.10	clean	chr8:2045168-2090007:+	0.466667	0	4.08041	0	1	NA
213356	MYOM2	ENSG00000036448.10	clean	chr8:2050873-2052157:+	0.233333	0	9.42281	0	1	NA
213357	MYOM2	ENSG00000036448.10	clean	chr8:2052313-2057347:+	0.0666667	0	9.42281	0	1	NA
213358	MYOM2	ENSG00000036448.10	clean	chr8:2057486-2057622:+	0.166667	0	9.4044	0	1	NA
213359	MYOM2	ENSG00000036448.10	clean	chr8:2057780-2059152:+	0.533333	0	5.42283	0	1	NA
213360	MYOM2	ENSG00000036448.10	clean	chr8:2059245-2069277:+	0.333333	0	9.38595	0	1	NA
213361	MYOM2	ENSG00000036448.10	clean	chr8:2069366-2069446:+	0.433333	-2.48071	6.53885	-0.37938	0.704406	NA
213362	MYOM2	ENSG00000036448.10	clean	chr8:2069497-2072344:+	0.366667	0	8.25302	0	1	NA
213363	MYOM2	ENSG00000036448.10	clean	chr8:2072509-2073338:+	0.3	0	6.99066	0	1	NA
213364	MYOM2	ENSG00000036448.10	clean	chr8:2073500-2076140:+	0.366667	0	4.82032	0	1	NA
213365	MYOM2	ENSG00000036448.10	clean	chr8:2076282-2078733:+	0.2	0	9.42281	0	1	NA
213366	MYOM2	ENSG00000036448.10	clean	chr8:2078933-2079559:+	0.233333	0	9.38595	0	1	NA
213367	MYOM2	ENSG00000036448.10	clean	chr8:2079613-2085262:+	0.133333	0	9.42281	0	1	NA
213368	MYOM2	ENSG00000036448.10	clean	chr8:2082182-2085262:+	0.133333	0	9.42281	0	1	NA
213369	MYOM2	ENSG00000036448.10	clean	chr8:2085021-2085262:+	0.166667	0	9.42281	0	1	NA
213370	MYOM2	ENSG00000036448.10	clean	chr8:2085390-2090007:+	0.166667	0	9.42281	0	1	NA
213371	MYOM2	ENSG00000036448.10	clean	chr8:2090191-2092345:+	0.2	0	9.38595	0	1	NA
213372	MYOM2	ENSG00000036448.10	clean	chr8:2092520-2093969:+	0.133333	0	9.42281	0	1	NA
213373	MYOM2	ENSG00000036448.10	clean	chr8:2094091-2096246:+	0.233333	0	9.37117	0	1	NA
213374	MYOM2	ENSG00000036448.10	clean	chr8:2096434-2098856:+	0.233333	0	8.9478	0	1	NA
213375	MYOM2	ENSG00000036448.10	clean	chr8:2098111-2098856:+	0.233333	0	8.9478	0	1	NA
213376	MYOM2	ENSG00000036448.10	clean	chr8:2098983-2100875:+	0.0666667	0	9.42281	0	1	NA
213377	MYOM2	ENSG00000036448.10	clean	chr8:2100499-2100875:+	0.0666667	0	9.42281	0	1	NA
213378	MYOM2	ENSG00000036448.10	clean	chr8:2101054-2102666:+	0.133333	0	9.42281	0	1	NA
213379	MYOM2	ENSG00000036448.10	clean	chr8:2102262-2102666:+	0.133333	0	9.42281	0	1	NA
213380	MYOM2	ENSG00000036448.10	clean	chr8:2102781-2106241:+	0.0333333	0	9.42281	0	1	NA
213381	MYOM2	ENSG00000036448.10	clean	chr8:2106398-2106490:+	0.166667	0.961659	9.42281	0.102056	0.918712	NA
213382	MYOM2	ENSG00000036448.10	clean	chr8:2106597-2108785:+	0.133333	0	9.4044	0	1	NA
213383	MYOM2	ENSG00000036448.10	clean	chr8:2108830-2109394:+	0.0666667	0	9.42281	0	1	NA
213384	MYOM2	ENSG00000036448.10	clean	chr8:2109531-2115959:+	0.0333333	0	9.42281	0	1	NA
213385	MYOM2	ENSG00000036448.10	clean	chr8:2116104-2116215:+	0.0333333	0	9.42281	0	1	NA
213386	MYOM2	ENSG00000036448.10	clean	chr8:2116275-2117884:+	0.0666667	0	9.42281	0	1	NA
213387	MYOM2	ENSG00000036448.10	clean	chr8:2117952-2123251:+	0.0333333	0	9.42281	0	1	NA
213388	MYOM2	ENSG00000036448.10	clean	chr8:2119211-2123251:+	0.0333333	0	9.42281	0	1	NA
213389	MYOM2	ENSG00000036448.10	clean	chr8:2119451-2123251:+	0.0333333	0	9.42281	0	1	NA
213390	MYOM2	ENSG00000036448.10	clean	chr8:2123365-2123554:+	0.1	0	9.42281	0	1	NA
213391	MYOM2	ENSG00000036448.10	clean	chr8:2123642-2124178:+	0.0333333	0	9.42281	0	1	NA
213392	MYOM2	ENSG00000036448.10	clean	chr8:2124217-2129126:+	0.0666667	0	9.42281	0	1	NA
213393	MYOM2	ENSG00000036448.10	clean	chr8:2127881-2129126:+	0.0666667	0	9.42281	0	1	NA
213394	MYOM2	ENSG00000036448.10	clean	chr8:2129232-2140722:+	0.1	0	9.4044	0	1	NA
213395	MYOM2	ENSG00000036448.10	clean	chr8:2140886-2141140:+	0.0666667	0	9.42281	0	1	NA
213396	MYOM2	ENSG00000036448.10	clean	chr8:2140886-2142374:+	0.1	0	9.42281	0	1	NA
213397	MYOM2	ENSG00000036448.10	clean	chr8:2140886-2143400:+	0.1	0	9.42281	0	1	NA
213398	MYOM2	ENSG00000036448.10	clean	chr8:2141177-2142374:+	0.0333333	0	9.42281	0	1	NA
213399	MYOM2	ENSG00000036448.10	clean	chr8:2142397-2143400:+	0.1	0	9.42281	0	1	NA
213400	MYOM2	ENSG00000036448.10	clean	chr8:2143456-2144663:+	0.2	0	9.37671	0	1	NA
213401	MYOM2	ENSG00000036448.10	clean	chr8:2143456-2165152:+	0.2	0	9.37671	0	1	NA
213402	CSMD1	ENSG00000183117.19	clean	chr8:2938744-2942471:-	3.06667	0	1.96041	0	1	NA
213403	CSMD1	ENSG00000183117.19	clean	chr8:2942604-2949298:-	2.13333	0	2.09492	0	1	NA
213404	CSMD1	ENSG00000183117.19	clean	chr8:2949386-2950230:-	2.33333	0	1.9065	0	1	NA
213405	CSMD1	ENSG00000183117.19	clean	chr8:2950343-2951113:-	2.1	0	2.19119	0	1	NA
213406	CSMD1	ENSG00000183117.19	clean	chr8:2951275-2954223:-	2.96667	0	1.96028	0	1	NA
213407	CSMD1	ENSG00000183117.19	clean	chr8:2951275-2955588:-	3.3	0	1.92754	0	1	NA
213408	CSMD1	ENSG00000183117.19	clean	chr8:2954268-2955588:-	2.86667	0	1.91487	0	1	NA
213409	CSMD1	ENSG00000183117.19	clean	chr8:2955768-2957695:-	2.63333	0.175706	1.92583	0.0912368	0.927304	NA
213410	CSMD1	ENSG00000183117.19	clean	chr8:2957807-2961140:-	2.36667	0.0931104	1.91594	0.0485979	0.96124	NA
213411	CSMD1	ENSG00000183117.19	clean	chr8:2961214-2962465:-	3.36667	0	1.84581	0	1	NA
213412	CSMD1	ENSG00000183117.19	clean	chr8:2962639-2963221:-	2.66667	1.58328	2.01974	0.783906	0.433096	NA
213413	CSMD1	ENSG00000183117.19	clean	chr8:2963395-2965774:-	3.33333	0	1.94865	0	1	NA
213414	CSMD1	ENSG00000183117.19	clean	chr8:2963395-2973116:-	3.6	0	1.87244	0	1	NA
213415	CSMD1	ENSG00000183117.19	clean	chr8:2965954-2966569:-	2.96667	-1.37683	1.90927	-0.721128	0.470831	NA
213416	CSMD1	ENSG00000183117.19	clean	chr8:2966746-2973116:-	3.03333	0	1.92299	0	1	NA
213417	CSMD1	ENSG00000183117.19	clean	chr8:2973299-2974450:-	2.13333	0	2.17533	0	1	NA
213418	CSMD1	ENSG00000183117.19	clean	chr8:2974624-2978611:-	4.13333	-2.44269	1.75129	-1.39479	0.163079	NA
213419	CSMD1	ENSG00000183117.19	clean	chr8:2978800-2998010:-	4.7	0	1.79595	0	1	NA
213420	CSMD1	ENSG00000183117.19	clean	chr8:2998184-2999957:-	3.83333	0	2.11137	0	1	NA
213421	CSMD1	ENSG00000183117.19	clean	chr8:3000131-3018476:-	3.53333	0	1.99354	0	1	NA
213422	CSMD1	ENSG00000183117.19	clean	chr8:3000131-3029318:-	4.06667	0	1.80971	0	1	NA
213423	CSMD1	ENSG00000183117.19	clean	chr8:3018650-3029318:-	3.13333	0	1.8885	0	1	NA
213424	CSMD1	ENSG00000183117.19	clean	chr8:3029513-3043720:-	3.53333	0	1.87866	0	1	NA
213425	CSMD1	ENSG00000183117.19	clean	chr8:3029513-3052461:-	3.53333	0	1.87866	0	1	NA
213426	CSMD1	ENSG00000183117.19	clean	chr8:3052647-3087096:-	4.4	0	1.83213	0	1	NA
213427	CSMD1	ENSG00000183117.19	clean	chr8:3087285-3091515:-	3.16667	0	2.05115	0	1	NA
213428	CSMD1	ENSG00000183117.19	clean	chr8:3091662-3096848:-	4.23333	0	1.83609	0	1	NA
213429	CSMD1	ENSG00000183117.19	clean	chr8:3091662-3106527:-	5	0	1.7959	0	1	NA
213430	CSMD1	ENSG00000183117.19	clean	chr8:3097037-3106527:-	4.2	0	1.84878	0	1	NA
213431	CSMD1	ENSG00000183117.19	clean	chr8:3106641-3107717:-	4.3	1.76915	1.87248	0.944814	0.344754	NA
213432	CSMD1	ENSG00000183117.19	clean	chr8:3107798-3108602:-	4.36667	-1.48536	1.91716	-0.774769	0.438476	NA
213433	CSMD1	ENSG00000183117.19	clean	chr8:3108748-3110157:-	5.43333	0	1.81887	0	1	NA
213434	CSMD1	ENSG00000183117.19	clean	chr8:3110335-3112959:-	4.96667	0	1.90165	0	1	NA
213435	CSMD1	ENSG00000183117.19	clean	chr8:3110335-3118398:-	5	0	1.90737	0	1	NA
213436	CSMD1	ENSG00000183117.19	clean	chr8:3118587-3142464:-	4.76667	0	1.7965	0	1	NA
213437	CSMD1	ENSG00000183117.19	clean	chr8:3128900-3142464:-	4.63333	0	1.80504	0	1	NA
213438	CSMD1	ENSG00000183117.19	clean	chr8:3142674-3151396:-	4	0	1.8567	0	1	NA
213439	CSMD1	ENSG00000183117.19	clean	chr8:3151513-3157896:-	3.66667	0	1.93732	0	1	NA
213440	CSMD1	ENSG00000183117.19	clean	chr8:3157966-3162158:-	3.5	0	1.90704	0	1	NA
213441	CSMD1	ENSG00000183117.19	clean	chr8:3162277-3181109:-	4.56667	0	1.81523	0	1	NA
213442	CSMD1	ENSG00000183117.19	clean	chr8:3181214-3182990:-	4	0	1.86671	0	1	NA
213443	CSMD1	ENSG00000183117.19	clean	chr8:3181214-3187868:-	4	0	1.86671	0	1	NA
213444	CSMD1	ENSG00000183117.19	clean	chr8:3187965-3188886:-	0	NA	NA	NA	NA	NA
213445	CSMD1	ENSG00000183117.19	clean	chr8:3189011-3189911:-	0	NA	NA	NA	NA	NA
213446	CSMD1	ENSG00000183117.19	clean	chr8:3190115-3199713:-	0	NA	NA	NA	NA	NA
213447	CSMD1	ENSG00000183117.19	clean	chr8:3199809-3201611:-	0	NA	NA	NA	NA	NA
213448	CSMD1	ENSG00000183117.19	clean	chr8:3201725-3205503:-	0	NA	NA	NA	NA	NA
213449	CSMD1	ENSG00000183117.19	clean	chr8:3205620-3214496:-	0	NA	NA	NA	NA	NA
213450	CSMD1	ENSG00000183117.19	clean	chr8:3214691-3219254:-	0	NA	NA	NA	NA	NA
213451	CSMD1	ENSG00000183117.19	clean	chr8:3219442-3223728:-	0	NA	NA	NA	NA	NA
213452	CSMD1	ENSG00000183117.19	clean	chr8:3223867-3230039:-	0	NA	NA	NA	NA	NA
213453	CSMD1	ENSG00000183117.19	clean	chr8:3230231-3284143:-	0	NA	NA	NA	NA	NA
213454	CSMD1	ENSG00000183117.19	clean	chr8:3279163-3284143:-	0	NA	NA	NA	NA	NA
213455	CSMD1	ENSG00000183117.19	clean	chr8:3284346-3284471:-	0	NA	NA	NA	NA	NA
213456	CSMD1	ENSG00000183117.19	clean	chr8:3284346-3307694:-	0	NA	NA	NA	NA	NA
213457	CSMD1	ENSG00000183117.19	clean	chr8:3307821-3308311:-	0	NA	NA	NA	NA	NA
213458	CSMD1	ENSG00000183117.19	clean	chr8:3308503-3343293:-	0	NA	NA	NA	NA	NA
213459	CSMD1	ENSG00000183117.19	clean	chr8:3343450-3347991:-	0	NA	NA	NA	NA	NA
213460	CSMD1	ENSG00000183117.19	clean	chr8:3348161-3359151:-	0	NA	NA	NA	NA	NA
213461	CSMD1	ENSG00000183117.19	clean	chr8:3359340-3367031:-	0	NA	NA	NA	NA	NA
213462	CSMD1	ENSG00000183117.19	clean	chr8:3367247-3369253:-	0	NA	NA	NA	NA	NA
213463	CSMD1	ENSG00000183117.19	clean	chr8:3369370-3387493:-	0	NA	NA	NA	NA	NA
213464	CSMD1	ENSG00000183117.19	clean	chr8:3387682-3396193:-	0	NA	NA	NA	NA	NA
213465	CSMD1	ENSG00000183117.19	clean	chr8:3396381-3399390:-	0	NA	NA	NA	NA	NA
213466	CSMD1	ENSG00000183117.19	clean	chr8:3399529-3406026:-	0	NA	NA	NA	NA	NA
213467	CSMD1	ENSG00000183117.19	clean	chr8:3406221-3407898:-	0	NA	NA	NA	NA	NA
213468	CSMD1	ENSG00000183117.19	clean	chr8:3408225-3409422:-	0	NA	NA	NA	NA	NA
213469	CSMD1	ENSG00000183117.19	clean	chr8:3409605-3468711:-	0	NA	NA	NA	NA	NA
213470	CSMD1	ENSG00000183117.19	clean	chr8:3468824-3469132:-	0	NA	NA	NA	NA	NA
213471	CSMD1	ENSG00000183117.19	clean	chr8:3468824-3493622:-	0	NA	NA	NA	NA	NA
213472	CSMD1	ENSG00000183117.19	clean	chr8:3493726-3515264:-	0	NA	NA	NA	NA	NA
213473	CSMD1	ENSG00000183117.19	clean	chr8:3493726-3574944:-	0	NA	NA	NA	NA	NA
213474	CSMD1	ENSG00000183117.19	clean	chr8:3575066-3586135:-	0	NA	NA	NA	NA	NA
213475	CSMD1	ENSG00000183117.19	clean	chr8:3586260-3598303:-	0	NA	NA	NA	NA	NA
213476	CSMD1	ENSG00000183117.19	clean	chr8:3586260-3613275:-	0	NA	NA	NA	NA	NA
213477	CSMD1	ENSG00000183117.19	clean	chr8:3586260-3616709:-	0	NA	NA	NA	NA	NA
213478	CSMD1	ENSG00000183117.19	clean	chr8:3598306-3616709:-	0	NA	NA	NA	NA	NA
213479	CSMD1	ENSG00000183117.19	clean	chr8:3613278-3616709:-	0	NA	NA	NA	NA	NA
213480	CSMD1	ENSG00000183117.19	clean	chr8:3616797-3708413:-	0	NA	NA	NA	NA	NA
213481	CSMD1	ENSG00000183117.19	clean	chr8:3702280-3704740:-	0	NA	NA	NA	NA	NA
213482	CSMD1	ENSG00000183117.19	clean	chr8:3704857-3708413:-	0	NA	NA	NA	NA	NA
213483	CSMD1	ENSG00000183117.19	clean	chr8:3708491-3753929:-	0	NA	NA	NA	NA	NA
213484	CSMD1	ENSG00000183117.19	clean	chr8:3754038-3949955:-	0	NA	NA	NA	NA	NA
213485	CSMD1	ENSG00000183117.19	clean	chr8:3754042-3997902:-	0	NA	NA	NA	NA	NA
213486	CSMD1	ENSG00000183117.19	clean	chr8:3949959-3997902:-	0	NA	NA	NA	NA	NA
213487	CSMD1	ENSG00000183117.19	clean	chr8:3998110-4031904:-	0	NA	NA	NA	NA	NA
213488	CSMD1	ENSG00000183117.19	clean	chr8:4032099-4419952:-	0	NA	NA	NA	NA	NA
213489	CSMD1	ENSG00000183117.19	clean	chr8:4420065-4637341:-	0	NA	NA	NA	NA	NA
213490	CSMD1	ENSG00000183117.19	clean	chr8:4637558-4994331:-	0	NA	NA	NA	NA	NA
213491	MCPH1	ENSG00000147316.13	clean	chr8:6406689-6409278:+	38.4	0.436099	1.47336	0.295989	0.767238	0.985135
213492	MCPH1	ENSG00000147316.13	clean	chr8:6409370-6414764:+	55.9667	-0.0821161	1.33731	-0.0614041	0.951037	1
213493	MCPH1	ENSG00000147316.13	clean	chr8:6414883-6431498:+	50.3333	0	1.687	0	1	1
213494	MCPH1	ENSG00000147316.13	clean	chr8:6431586-6436047:+	48.1	0.154819	0.863407	0.179312	0.857693	1
213495	MCPH1	ENSG00000147316.13	clean	chr8:6436162-6438952:+	42.7333	-0.434165	1.24659	-0.348281	0.727629	0.968526
213496	MCPH1	ENSG00000147316.13	clean	chr8:6436162-6442066:+	47.6	-0.680456	1.05936	-0.642327	0.520661	0.864011
213497	MCPH1	ENSG00000147316.13	clean	chr8:6439096-6442066:+	51.1333	-0.883865	1.0372	-0.852162	0.394124	0.781639
213498	MCPH1	ENSG00000147316.13	clean	chr8:6442156-6444392:+	46.9	-0.187508	0.976362	-0.192048	0.847705	1
213499	MCPH1	ENSG00000147316.13	clean	chr8:6445547-6455142:+	53.8	0.0907146	0.972322	0.0932969	0.925668	1
213500	MCPH1	ENSG00000147316.13	clean	chr8:6455252-6477593:+	37.8	-1.50635	1.47117	-1.02391	0.305878	0.706673
213501	MCPH1	ENSG00000147316.13	clean	chr8:6455252-6494123:+	37.7	-1.47487	1.4715	-1.00229	0.316205	0.716246
213502	MCPH1	ENSG00000147316.13	clean	chr8:6477451-6477593:+	35.2667	-1.67289	1.47472	-1.13437	0.256639	0.657296
213503	MCPH1	ENSG00000147316.13	clean	chr8:6477631-6480713:+	29.7	-0.862866	1.21078	-0.71265	0.476062	0.83753
213504	MCPH1	ENSG00000147316.13	clean	chr8:6480876-6499851:+	37.9667	-1.27558	1.58358	-0.805507	0.420527	0.800244
213505	MCPH1	ENSG00000147316.13	clean	chr8:6499929-6621453:+	38.6	0	1.68708	0	1	1
213506	ANGPT2	ENSG00000091879.13	clean	chr8:6509062-6513677:-	0	NA	NA	NA	NA	NA
213507	ANGPT2	ENSG00000091879.13	clean	chr8:6513844-6514676:-	0	NA	NA	NA	NA	NA
213508	ANGPT2	ENSG00000091879.13	clean	chr8:6514778-6519863:-	0	NA	NA	NA	NA	NA
213509	ANGPT2	ENSG00000091879.13	clean	chr8:6519991-6521177:-	0	NA	NA	NA	NA	NA
213510	ANGPT2	ENSG00000091879.13	clean	chr8:6521410-6527554:-	0	NA	NA	NA	NA	NA
213511	ANGPT2	ENSG00000091879.13	clean	chr8:6527676-6532331:-	0	NA	NA	NA	NA	NA
213512	ANGPT2	ENSG00000091879.13	clean	chr8:6527676-6562646:-	0	NA	NA	NA	NA	NA
213513	ANGPT2	ENSG00000091879.13	clean	chr8:6532487-6562646:-	0	NA	NA	NA	NA	NA
213514	MCPH1	ENSG00000147316.13	clean	chr8:6621691-6642679:+	34.3667	-1.52318	1.46974	-1.03636	0.300034	0.701289
213515	MCPH1	ENSG00000147316.13	clean	chr8:6621691-6642993:+	34.6667	-1.54537	1.46912	-1.05191	0.292842	0.694631
213516	MCPH1	ENSG00000147316.13	clean	chr8:6642839-6642993:+	33.5333	0.245803	1.35006	0.182068	0.85553	1
213517	AGPAT5	ENSG00000155189.12	clean	chr8:6708887-6724869:+	55.2667	-0.0728505	0.863252	-0.0843907	0.932746	1
213518	AGPAT5	ENSG00000155189.12	clean	chr8:6708887-6755050:+	126.933	0.149378	0.852679	0.175186	0.860933	1
213519	AGPAT5	ENSG00000155189.12	clean	chr8:6724939-6730710:+	86.7667	-0.973884	1.04175	-0.93485	0.349865	0.745493
213520	AGPAT5	ENSG00000155189.12	clean	chr8:6730826-6732560:+	136	-0.683606	1.0657	-0.641461	0.521223	0.864386
213521	AGPAT5	ENSG00000155189.12	clean	chr8:6732650-6741660:+	104.467	0.151701	1.20178	0.126231	0.899549	1
213522	AGPAT5	ENSG00000155189.12	clean	chr8:6738550-6741660:+	97.6333	-0.296641	1.12766	-0.263058	0.792506	0.994567
213523	AGPAT5	ENSG00000155189.12	clean	chr8:6741751-6747669:+	117.733	-0.286334	1.12216	-0.255164	0.798596	0.996803
213524	AGPAT5	ENSG00000155189.12	clean	chr8:6746241-6747669:+	117	-0.209198	0.990342	-0.211238	0.832702	1
213525	AGPAT5	ENSG00000155189.12	clean	chr8:6747828-6755050:+	128.033	-0.113656	0.643602	-0.176594	0.859827	1
213526	AGPAT5	ENSG00000155189.12	clean	chr8:6747828-6757162:+	122.833	-0.207954	0.633615	-0.328202	0.742759	0.975151
213527	AGPAT5	ENSG00000155189.12	clean	chr8:6755174-6757162:+	115.567	-0.396659	0.59967	-0.661461	0.508317	0.856109
213528	XKR5	ENSG00000275591.5	clean	chr8:6812339-6815806:-	0	NA	NA	NA	NA	NA
213529	XKR5	ENSG00000275591.5	clean	chr8:6815918-6821868:-	0	NA	NA	NA	NA	NA
213530	XKR5	ENSG00000275591.5	clean	chr8:6822038-6823520:-	0	NA	NA	NA	NA	NA
213531	XKR5	ENSG00000275591.5	clean	chr8:6823730-6825164:-	0	NA	NA	NA	NA	NA
213532	XKR5	ENSG00000275591.5	clean	chr8:6825349-6832716:-	0	NA	NA	NA	NA	NA
213533	XKR5	ENSG00000275591.5	clean	chr8:6832900-6835435:-	0	NA	NA	NA	NA	NA
213534	DEFB1	ENSG00000164825.4	clean	chr8:6870826-6877796:-	0	NA	NA	NA	NA	NA
213535	DEFA6	ENSG00000164822.5	clean	chr8:6924927-6925842:-	0	NA	NA	NA	NA	NA
213536	DEFA4	ENSG00000164821.5	clean	chr8:6936141-6936727:-	0	NA	NA	NA	NA	NA
213537	DEFA4	ENSG00000164821.5	clean	chr8:6936911-6938225:-	0	NA	NA	NA	NA	NA
213538	DEFA5	ENSG00000164816.8	clean	chr8:7055543-7056525:-	0	NA	NA	NA	NA	NA
213539	AF228730.5	ENSG00000284620.2	clean	chr8:7109616-7112355:+	0	NA	NA	NA	NA	NA
213540	AF228730.5	ENSG00000284620.2	clean	chr8:7152806-7154741:+	0.233333	0	9.4044	0	1	NA
213541	ZNF705G	ENSG00000215372.6	clean	chr8:7360332-7361109:-	0	NA	NA	NA	NA	NA
213542	FAM86B3P	ENSG00000173295.7	clean	chr8:8234584-8235815:+	1.9	0	2.35753	0	1	NA
213543	FAM86B3P	ENSG00000173295.7	clean	chr8:8235949-8236031:+	1.76667	0	2.52512	0	1	NA
213544	FAM86B3P	ENSG00000173295.7	clean	chr8:8235949-8237125:+	1.93333	0.125666	2.23643	0.0561905	0.95519	NA
213545	FAM86B3P	ENSG00000173295.7	clean	chr8:8236299-8237125:+	1.5	2.45941	2.31606	1.0619	0.288282	NA
213546	ALG1L13P	ENSG00000253981.5	clean	chr8:8236363-8238190:-	22.3667	0.812914	0.528166	1.53913	0.123773	NA
213547	FAM86B3P	ENSG00000173295.7	clean	chr8:8237275-8238292:+	1.9	1.0382	2.20024	0.471857	0.637029	NA
213548	ALG1L13P	ENSG00000253981.5	clean	chr8:8237719-8238190:-	18.8	-0.08017	0.726882	-0.110293	0.912177	NA
213549	ALG1L13P	ENSG00000253981.5	clean	chr8:8238301-8239494:-	30.9667	0.900147	0.864998	1.04063	0.298045	0.699385
213550	ALG1L13P	ENSG00000253981.5	clean	chr8:8239554-8240428:-	31.0333	0.104698	0.94297	0.11103	0.911593	1
213551	ALG1L13P	ENSG00000253981.5	clean	chr8:8240351-8240428:-	30.9667	0.492547	0.759082	0.648872	0.516421	0.861253
213552	ALG1L13P	ENSG00000253981.5	clean	chr8:8240549-8241321:-	31.9	1.49554	1.4788	1.01132	0.311863	0.712484
213553	FAM86B3P	ENSG00000173295.7	clean	chr8:8241962-8244098:+	1.63333	0	2.26394	0	1	NA
213554	ALG1L13P	ENSG00000253981.5	clean	chr8:8242926-8243992:-	23	-0.0633857	0.76482	-0.0828767	0.93395	NA
213555	ALG1L13P	ENSG00000253981.5	clean	chr8:8242926-8244459:-	29.4	-0.0748538	0.749181	-0.0999142	0.920412	1
213556	FAM86B3P	ENSG00000173295.7	known-exon	chr8:8244322-8244584:+	0.666667	2.54672	3.63698	0.70023	0.483784	NA
213557	PRAG1	ENSG00000275342.5	clean	chr8:8319302-8327709:-	1.56667	0	2.27952	0	1	NA
213558	PRAG1	ENSG00000275342.5	clean	chr8:8328461-8339477:-	1.63333	0	2.27353	0	1	NA
213559	PRAG1	ENSG00000275342.5	clean	chr8:8339635-8376246:-	1.8	0	2.05266	0	1	NA
213560	PRAG1	ENSG00000275342.5	clean	chr8:8378078-8381417:-	2.63333	0	2.1079	0	1	NA
213561	PRAG1	ENSG00000275342.5	clean	chr8:8381834-8386320:-	3.4	1.2679	1.87272	0.677039	0.498381	NA
213562	MFHAS1	ENSG00000147324.11	clean	chr8:8786055-8790323:-	25.4	0.392317	1.48615	0.263981	0.791794	NA
213563	MFHAS1	ENSG00000147324.11	clean	chr8:8786055-8797364:-	26.8333	-0.475601	1.59529	-0.298128	0.765606	NA
213564	MFHAS1	ENSG00000147324.11	clean	chr8:8790434-8797364:-	26.5333	-0.52009	1.70398	-0.305221	0.760197	NA
213565	MFHAS1	ENSG00000147324.11	clean	chr8:8797491-8821819:-	22.3333	0	1.69822	0	1	NA
213566	MFHAS1	ENSG00000147324.11	clean	chr8:8797491-8859989:-	22.3333	0	1.69822	0	1	NA
213567	MFHAS1	ENSG00000147324.11	clean	chr8:8797491-8890060:-	22.7	0	1.69608	0	1	NA
213568	RPL10P19	ENSG00000233609.3	clean	chr8:8962543-8963217:+	0	NA	NA	NA	NA	NA
213569	RPL10P19	ENSG00000233609.3	clean	chr8:8962543-8978996:+	0.1	0	9.42281	0	1	NA
213570	ERI1	ENSG00000104626.15	clean	chr8:9002442-9002680:+	0.133333	0	9.42281	0	1	NA
213571	ERI1	ENSG00000104626.15	clean	chr8:9003171-9007969:+	91.7333	-0.391011	0.90982	-0.429767	0.667365	0.941408
213572	ERI1	ENSG00000104626.15	clean	chr8:9008148-9011541:+	100.9	-1.54554	1.00596	-1.53638	0.124445	0.480673
213573	ERI1	ENSG00000104626.15	clean	chr8:9011752-9016321:+	83.7333	-0.588085	1.33025	-0.442087	0.658426	0.937621
213574	ERI1	ENSG00000104626.15	clean	chr8:9016405-9018296:+	103.767	-1.71959	0.784195	-2.19281	0.0283208	0.220773
213575	ERI1	ENSG00000104626.15	clean	chr8:9018406-9020349:+	74.6	-1.4686	0.810189	-1.81266	0.0698838	0.364733
213576	ERI1	ENSG00000104626.15	clean	chr8:9020464-9029791:+	81.7	-1.56945	1.05141	-1.49272	0.135512	0.50008
213577	ERI1	ENSG00000104626.15	clean	chr8:9020464-9088459:+	80.7	-1.53125	1.68619	-0.908113	0.363819	0.757059
213578	ERI1	ENSG00000104626.15	clean	chr8:9020464-9116347:+	80.5667	0	1.6864	0	1	1
213579	ERI1	ENSG00000104626.15	known-exon	chr8:9030081-9032548:+	34.0333	2.01775	0.514731	3.92001	8.85436e-05	0.00335433
213580	ERI1	ENSG00000104626.15	clean	chr8:9049850-9062668:+	2.26667	0	2.09464	0	1	NA
213581	ERI1	ENSG00000104626.15	clean	chr8:9062784-9099858:+	2.73333	0	1.95866	0	1	NA
213582	ERI1	ENSG00000104626.15	clean	chr8:9088569-9096742:+	1.83333	0	2.22874	0	1	NA
213583	ERI1	ENSG00000104626.15	clean	chr8:9088569-9099858:+	2.63333	0	2.01626	0	1	NA
213584	ERI1	ENSG00000104626.15	clean	chr8:9096860-9099858:+	2.53333	0	2.22071	0	1	NA
213585	PPP1R3B	ENSG00000173281.5	clean	chr8:9141668-9150562:-	0.366667	0	4.95676	0	1	NA
213586	PPP1R3B	ENSG00000173281.5	clean	chr8:9141668-9151346:-	0.533333	0	3.891	0	1	NA
213587	TNKS	ENSG00000173273.16	clean	chr8:9556612-9580158:+	36.7667	0	1.68467	0	1	1
213588	TNKS	ENSG00000173273.16	clean	chr8:9575399-9580158:+	36.7333	0	1.68455	0	1	1
213589	TNKS	ENSG00000173273.16	clean	chr8:9580383-9615581:+	43.2333	-0.663082	1.68756	-0.392923	0.694376	0.954057
213590	TNKS	ENSG00000173273.16	clean	chr8:9615486-9615581:+	42.1667	1.80421	1.46659	1.23021	0.218619	0.614238
213591	TNKS	ENSG00000173273.16	clean	chr8:9615677-9679950:+	42.0667	-0.107856	1.20879	-0.0892265	0.928902	1
213592	TNKS	ENSG00000173273.16	clean	chr8:9679836-9679950:+	41.6333	0.838454	1.05638	0.793704	0.427368	0.805157
213593	TNKS	ENSG00000173273.16	clean	chr8:9679987-9680724:+	42.8667	-0.0314323	1.05945	-0.0296684	0.976331	1
213594	TNKS	ENSG00000173273.16	clean	chr8:9680800-9704662:+	37.7333	0.0755512	1.24558	0.0606552	0.951634	1
213595	TNKS	ENSG00000173273.16	clean	chr8:9704757-9706186:+	21.7333	-0.488075	1.00542	-0.485445	0.627361	NA
213596	TNKS	ENSG00000173273.16	clean	chr8:9706253-9706810:+	26.7	-2.072	1.40885	-1.47071	0.14137	NA
213597	TNKS	ENSG00000173273.16	clean	chr8:9706997-9708370:+	27.7333	-0.673769	1.06203	-0.634418	0.525808	NA
213598	TNKS	ENSG00000173273.16	clean	chr8:9708492-9709954:+	45.4	-0.43101	0.982457	-0.438706	0.660875	0.938611
213599	TNKS	ENSG00000173273.16	clean	chr8:9710046-9710141:+	41.5667	0.277178	1.68368	0.164626	0.869238	1
213600	TNKS	ENSG00000173273.16	clean	chr8:9710220-9720373:+	36.9667	-0.43464	1.08972	-0.398857	0.689999	0.951862
213601	TNKS	ENSG00000173273.16	clean	chr8:9720545-9722397:+	26.1	-2.12781	1.49871	-1.41976	0.155677	NA
213602	TNKS	ENSG00000173273.16	clean	chr8:9720545-9726640:+	26.1333	-2.12781	1.49841	-1.42005	0.155594	NA
213603	TNKS	ENSG00000173273.16	clean	chr8:9722500-9726640:+	26.2	-1.16602	1.49776	-0.778507	0.43627	NA
213604	TNKS	ENSG00000173273.16	clean	chr8:9726720-9730889:+	30.6667	-1.19655	1.05184	-1.13758	0.255295	0.656054
213605	TNKS	ENSG00000173273.16	clean	chr8:9731035-9733278:+	30.0333	-0.582078	1.08977	-0.534127	0.593254	0.905691
213606	TNKS	ENSG00000173273.16	clean	chr8:9733444-9734864:+	39.7	-1.54843	0.903903	-1.71305	0.0867025	0.404947
213607	TNKS	ENSG00000173273.16	clean	chr8:9735084-9735376:+	38.6	-2.49838	1.37931	-1.81133	0.0700903	0.365279
213608	TNKS	ENSG00000173273.16	clean	chr8:9741115-9748023:+	41.5333	0	1.69466	0	1	1
213609	TNKS	ENSG00000173273.16	clean	chr8:9748212-9751608:+	37.5	-1.02056	1.05271	-0.969458	0.332317	0.730246
213610	TNKS	ENSG00000173273.16	clean	chr8:9751846-9752543:+	42.0667	0.130961	1.68677	0.0776397	0.938115	1
213611	TNKS	ENSG00000173273.16	clean	chr8:9752626-9761515:+	46.1	-1.99316	1.57692	-1.26396	0.206244	0.600696
213612	TNKS	ENSG00000173273.16	clean	chr8:9761636-9763146:+	36.4333	-1.10047	1.09184	-1.0079	0.313501	0.71398
213613	TNKS	ENSG00000173273.16	clean	chr8:9763244-9764715:+	44.7667	-0.727011	0.936397	-0.776392	0.437517	0.81256
213614	TNKS	ENSG00000173273.16	clean	chr8:9764790-9765691:+	44.2667	-0.92568	0.833107	-1.11112	0.266517	0.667272
213615	TNKS	ENSG00000173273.16	clean	chr8:9765797-9766238:+	44.8	-1.87837	1.40317	-1.33866	0.180681	0.567858
213616	TNKS	ENSG00000173273.16	clean	chr8:9766425-9770105:+	31.9	-1.39993	1.07343	-1.30417	0.192177	0.583184
213617	TNKS	ENSG00000173273.16	clean	chr8:9770262-9772368:+	46.6667	0	1.68409	0	1	1
213618	TNKS	ENSG00000173273.16	clean	chr8:9770262-9776649:+	47.7	-2.90469	1.46193	-1.98688	0.0469353	0.296071
213619	TNKS	ENSG00000173273.16	clean	chr8:9772423-9776649:+	45.9	-1.68292	1.23129	-1.36679	0.171691	0.555569
213620	MSRA	ENSG00000175806.15	clean	chr8:10054658-10207832:+	8.36667	0	1.7368	0	1	NA
213621	MSRA	ENSG00000175806.15	clean	chr8:10059099-10207832:+	8.2	0	1.74339	0	1	NA
213622	MSRA	ENSG00000175806.15	clean	chr8:10096043-10096243:+	0.0666667	-0.961808	9.42281	-0.102072	0.918699	NA
213623	MSRA	ENSG00000175806.15	clean	chr8:10096043-10207832:+	8.2	0	1.74339	0	1	NA
213624	MSRA	ENSG00000175806.15	clean	chr8:10096318-10207832:+	8.2	0	1.74339	0	1	NA
213625	MSRA	ENSG00000175806.15	clean	chr8:10207901-10245103:+	9.8	0	1.72876	0	1	NA
213626	MSRA	ENSG00000175806.15	clean	chr8:10207901-10301533:+	10.5333	0	1.7259	0	1	NA
213627	MSRA	ENSG00000175806.15	clean	chr8:10245223-10250422:+	8.7	0	1.81133	0	1	NA
213628	MSRA	ENSG00000175806.15	clean	chr8:10245223-10301533:+	8.7	0	1.81133	0	1	NA
213629	MSRA	ENSG00000175806.15	clean	chr8:10301638-10319882:+	9.36667	0	1.75611	0	1	NA
213630	MSRA	ENSG00000175806.15	clean	chr8:10319989-10337708:+	8.86667	0	1.75624	0	1	NA
213631	MSRA	ENSG00000175806.15	clean	chr8:10319989-10353615:+	8.86667	0	1.75624	0	1	NA
213632	MSRA	ENSG00000175806.15	clean	chr8:10319989-10428147:+	8.9	0	1.75421	0	1	NA
213633	MSRA	ENSG00000175806.15	clean	chr8:10326598-10411100:+	0	NA	NA	NA	NA	NA
213634	PRSS51	ENSG00000253649.5	clean	chr8:10484246-10498727:-	0	NA	NA	NA	NA	NA
213635	PRSS51	ENSG00000253649.5	clean	chr8:10496466-10496599:-	0	NA	NA	NA	NA	NA
213636	PRSS51	ENSG00000253649.5	clean	chr8:10496777-10497711:-	0	NA	NA	NA	NA	NA
213637	PRSS51	ENSG00000253649.5	known-exon	chr8:10497772-10497883:-	0	NA	NA	NA	NA	NA
213638	PRSS51	ENSG00000253649.5	clean	chr8:10497971-10498615:-	0	NA	NA	NA	NA	NA
213639	PRSS51	ENSG00000253649.5	clean	chr8:10498808-10517893:-	0	NA	NA	NA	NA	NA
213640	PRSS51	ENSG00000253649.5	clean	chr8:10498808-10547429:-	0	NA	NA	NA	NA	NA
213641	PRSS55	ENSG00000184647.11	clean	chr8:10525739-10529506:+	0	NA	NA	NA	NA	NA
213642	PRSS55	ENSG00000184647.11	clean	chr8:10529699-10531294:+	0	NA	NA	NA	NA	NA
213643	PRSS55	ENSG00000184647.11	clean	chr8:10531545-10532905:+	0	NA	NA	NA	NA	NA
213644	PRSS55	ENSG00000184647.11	clean	chr8:10533048-10538475:+	0	NA	NA	NA	NA	NA
213645	PRSS55	ENSG00000184647.11	clean	chr8:10533048-10553942:+	0	NA	NA	NA	NA	NA
213646	RP1L1	ENSG00000183638.6	clean	chr8:10613346-10616445:-	0.533333	0	5.31701	0	1	NA
213647	RP1L1	ENSG00000183638.6	clean	chr8:10616587-10622592:-	0.6	0	4.52789	0	1	NA
213648	RP1L1	ENSG00000183638.6	clean	chr8:10621772-10622592:-	0.6	0	4.52789	0	1	NA
213649	RP1L1	ENSG00000183638.6	clean	chr8:10623220-10654897:-	0.5	0	3.70074	0	1	NA
213650	RP1L1	ENSG00000183638.6	clean	chr8:10623220-10711956:-	0.5	0	3.70074	0	1	NA
213651	C8orf74	ENSG00000171060.11	clean	chr8:10672713-10673583:+	0	NA	NA	NA	NA	NA
213652	C8orf74	ENSG00000171060.11	clean	chr8:10672713-10674645:+	0	NA	NA	NA	NA	NA
213653	C8orf74	ENSG00000171060.11	clean	chr8:10673753-10674645:+	0	NA	NA	NA	NA	NA
213654	C8orf74	ENSG00000171060.11	clean	chr8:10674838-10675570:+	0	NA	NA	NA	NA	NA
213655	C8orf74	ENSG00000171060.11	clean	chr8:10674838-10679894:+	0	NA	NA	NA	NA	NA
213656	C8orf74	ENSG00000171060.11	clean	chr8:10674838-10688283:+	0	NA	NA	NA	NA	NA
213657	C8orf74	ENSG00000171060.11	clean	chr8:10674838-10690869:+	0	NA	NA	NA	NA	NA
213658	C8orf74	ENSG00000171060.11	clean	chr8:10674838-10697598:+	0	NA	NA	NA	NA	NA
213659	C8orf74	ENSG00000171060.11	clean	chr8:10698005-10700234:+	0	NA	NA	NA	NA	NA
213660	SOX7	ENSG00000171056.8	clean	chr8:10726666-10730195:-	4.86667	0.222392	1.08483	0.205002	0.83757	NA
213661	PINX1	ENSG00000258724.1	clean	chr8:10726666-10826151:-	102.8	-0.661359	1.681	-0.393431	0.694001	0.953875
213662	PINX1	ENSG00000254093.9	clean	chr8:10765916-10820192:-	107.133	0.306717	1.19824	0.255972	0.797972	0.996764
213663	PINX1	ENSG00000254093.9	clean	chr8:10765916-10826151:-	109.067	0.306717	1.19862	0.255891	0.798035	0.996803
213664	PINX1	ENSG00000254093.9	clean	chr8:10820269-10826151:-	104.533	0.162934	0.667223	0.244197	0.807078	0.999491
213665	PINX1	ENSG00000254093.9	clean	chr8:10822124-10826151:-	104.133	0.300437	0.754195	0.398354	0.690369	0.952047
213666	PINX1	ENSG00000254093.9	clean	chr8:10826244-10831664:-	101.667	0.0337654	0.645278	0.0523269	0.958268	1
213667	PINX1	ENSG00000254093.9	clean	chr8:10831743-10832891:-	105.967	-0.029396	0.605514	-0.0485473	0.96128	1
213668	PINX1	ENSG00000254093.9	clean	chr8:10832984-10833487:-	97.4667	0.300903	0.751484	0.400411	0.688854	0.951395
213669	PINX1	ENSG00000254093.9	clean	chr8:10832984-10834665:-	97.8667	0.297836	0.711673	0.418502	0.67558	0.945058
213670	PINX1	ENSG00000254093.9	clean	chr8:10833781-10834665:-	91.9667	0.252496	0.666514	0.378831	0.704814	0.9587
213671	PINX1	ENSG00000254093.9	clean	chr8:10834775-10839707:-	90	0.507916	0.584714	0.868657	0.385035	0.774239
213672	XKR6	ENSG00000171044.11	clean	chr8:10898916-10924633:-	0	NA	NA	NA	NA	NA
213673	XKR6	ENSG00000171044.11	clean	chr8:10924830-11002387:-	0	NA	NA	NA	NA	NA
213674	XKR6	ENSG00000171044.11	clean	chr8:10924830-11200575:-	0	NA	NA	NA	NA	NA
213675	XKR6	ENSG00000171044.11	clean	chr8:11195221-11200575:-	0	NA	NA	NA	NA	NA
213676	MTMR9	ENSG00000104643.10	clean	chr8:11285070-11295193:+	42.7333	-0.447459	1.04362	-0.428758	0.668099	0.941488
213677	MTMR9	ENSG00000104643.10	clean	chr8:11285316-11295193:+	42.3	-0.510962	1.0436	-0.489615	0.624406	0.920347
213678	MTMR9	ENSG00000104643.10	clean	chr8:11295302-11300022:+	36.5333	-0.625748	0.81368	-0.769035	0.441873	0.814826
213679	MTMR9	ENSG00000104643.10	clean	chr8:11300148-11304840:+	34.1	-1.69142	0.62284	-2.71566	0.00661445	0.0857147
213680	MTMR9	ENSG00000104643.10	clean	chr8:11305014-11306189:+	31.1667	-0.856507	0.826844	-1.03588	0.30026	0.701566
213681	MTMR9	ENSG00000104643.10	clean	chr8:11306407-11309526:+	41.6	-0.772426	1.12904	-0.684144	0.493884	0.847598
213682	MTMR9	ENSG00000104643.10	clean	chr8:11309688-11314922:+	42.8333	-0.916812	0.667221	-1.37408	0.169418	0.552899
213683	MTMR9	ENSG00000104643.10	clean	chr8:11315064-11316672:+	30	-1.33914	0.74521	-1.79699	0.0723369	0.3709
213684	MTMR9	ENSG00000104643.10	clean	chr8:11316893-11319686:+	32.7667	-0.661924	0.895712	-0.738992	0.459912	0.826849
213685	MTMR9	ENSG00000104643.10	clean	chr8:11319838-11322624:+	23.3	-0.88499	0.789658	-1.12073	0.262405	NA
213686	TDH	ENSG00000154316.16	clean	chr8:11339719-11356104:+	0.1	0	9.42281	0	1	NA
213687	TDH	ENSG00000154316.16	clean	chr8:11347705-11355068:+	0.0666667	0	9.42281	0	1	NA
213688	TDH	ENSG00000154316.16	clean	chr8:11355178-11356104:+	0	NA	NA	NA	NA	NA
213689	TDH	ENSG00000154316.16	clean	chr8:11356291-11358135:+	0	NA	NA	NA	NA	NA
213690	TDH	ENSG00000154316.16	clean	chr8:11358178-11359213:+	0	NA	NA	NA	NA	NA
213691	TDH	ENSG00000154316.16	clean	chr8:11359284-11361385:+	0.0333333	0	9.42281	0	1	NA
213692	TDH	ENSG00000154316.16	clean	chr8:11359284-11361634:+	0.1	0	9.40439	0	1	NA
213693	TDH	ENSG00000154316.16	clean	chr8:11361535-11361634:+	0.0666667	0	9.40439	0	1	NA
213694	TDH	ENSG00000154316.16	clean	chr8:11361807-11362907:+	0	NA	NA	NA	NA	NA
213695	TDH	ENSG00000154316.16	clean	chr8:11361807-11364719:+	0.0666667	0	9.42281	0	1	NA
213696	TDH	ENSG00000154316.16	clean	chr8:11362973-11364719:+	0.0666667	0	9.42281	0	1	NA
213697	TDH	ENSG00000154316.16	clean	chr8:11364099-11364719:+	0.0666667	0	9.42281	0	1	NA
213698	TDH	ENSG00000154316.16	clean	chr8:11364989-11365582:+	0	NA	NA	NA	NA	NA
213699	TDH	ENSG00000154316.16	clean	chr8:11365788-11368278:+	0	NA	NA	NA	NA	NA
213700	FAM167A	ENSG00000154319.16	clean	chr8:11424636-11443619:-	3.33333	0	1.91153	0	1	NA
213701	FAM167A	ENSG00000154319.16	clean	chr8:11424636-11444030:-	3.33333	0	1.91153	0	1	NA
213702	FAM167A	ENSG00000154319.16	clean	chr8:11424636-11474608:-	3.33333	0	1.91153	0	1	NA
213703	FAM167A	ENSG00000154319.16	clean	chr8:11444808-11445146:-	3.1	0	1.92232	0	1	NA
213704	FAM167A	ENSG00000154319.16	clean	chr8:11444808-11466625:-	3.33333	0	1.88989	0	1	NA
213705	FAM167A	ENSG00000154319.16	clean	chr8:11444808-11475865:-	3.1	0	1.92232	0	1	NA
213706	FAM167A	ENSG00000154319.16	clean	chr8:11445570-11446402:-	0.0333333	0	9.42281	0	1	NA
213707	FAM167A	ENSG00000154319.16	clean	chr8:11446621-11466625:-	3.33333	0	1.88989	0	1	NA
213708	FAM167A	ENSG00000154319.16	clean	chr8:11446621-11467515:-	0.0333333	0	9.42281	0	1	NA
213709	BLK	ENSG00000136573.14	clean	chr8:11487167-11546051:+	0	NA	NA	NA	NA	NA
213710	BLK	ENSG00000136573.14	clean	chr8:11494591-11509149:+	0	NA	NA	NA	NA	NA
213711	BLK	ENSG00000136573.14	clean	chr8:11494591-11543223:+	0	NA	NA	NA	NA	NA
213712	BLK	ENSG00000136573.14	clean	chr8:11494591-11546051:+	0	NA	NA	NA	NA	NA
213713	BLK	ENSG00000136573.14	clean	chr8:11543347-11546051:+	0	NA	NA	NA	NA	NA
213714	BLK	ENSG00000136573.14	clean	chr8:11546103-11548031:+	0	NA	NA	NA	NA	NA
213715	BLK	ENSG00000136573.14	clean	chr8:11548125-11549023:+	0	NA	NA	NA	NA	NA
213716	BLK	ENSG00000136573.14	clean	chr8:11549122-11550158:+	0	NA	NA	NA	NA	NA
213717	BLK	ENSG00000136573.14	clean	chr8:11550262-11554742:+	0	NA	NA	NA	NA	NA
213718	BLK	ENSG00000136573.14	clean	chr8:11554889-11555331:+	0	NA	NA	NA	NA	NA
213719	BLK	ENSG00000136573.14	clean	chr8:11555484-11556657:+	0	NA	NA	NA	NA	NA
213720	BLK	ENSG00000136573.14	clean	chr8:11556837-11557961:+	0	NA	NA	NA	NA	NA
213721	BLK	ENSG00000136573.14	clean	chr8:11558038-11561301:+	0	NA	NA	NA	NA	NA
213722	BLK	ENSG00000136573.14	clean	chr8:11561452-11562978:+	0	NA	NA	NA	NA	NA
213723	BLK	ENSG00000136573.14	clean	chr8:11563110-11563902:+	0	NA	NA	NA	NA	NA
213724	GATA4	ENSG00000136574.17	clean	chr8:11677063-11700510:+	0	NA	NA	NA	NA	NA
213725	GATA4	ENSG00000136574.17	clean	chr8:11692660-11700507:+	0	NA	NA	NA	NA	NA
213726	GATA4	ENSG00000136574.17	clean	chr8:11700778-11707855:+	0	NA	NA	NA	NA	NA
213727	GATA4	ENSG00000136574.17	clean	chr8:11700778-11748915:+	0	NA	NA	NA	NA	NA
213728	GATA4	ENSG00000136574.17	clean	chr8:11704304-11705913:+	0	NA	NA	NA	NA	NA
213729	GATA4	ENSG00000136574.17	clean	chr8:11704304-11707855:+	0	NA	NA	NA	NA	NA
213730	GATA4	ENSG00000136574.17	clean	chr8:11704304-11748915:+	0	NA	NA	NA	NA	NA
213731	GATA4	ENSG00000136574.17	clean	chr8:11706033-11707855:+	0	NA	NA	NA	NA	NA
213732	GATA4	ENSG00000136574.17	clean	chr8:11708928-11748915:+	0	NA	NA	NA	NA	NA
213733	GATA4	ENSG00000136574.17	clean	chr8:11749085-11750110:+	0	NA	NA	NA	NA	NA
213734	GATA4	ENSG00000136574.17	clean	chr8:11750236-11755045:+	0	NA	NA	NA	NA	NA
213735	GATA4	ENSG00000136574.17	clean	chr8:11755133-11756934:+	0	NA	NA	NA	NA	NA
213736	GATA4	ENSG00000136574.17	clean	chr8:11757083-11758292:+	0	NA	NA	NA	NA	NA
213737	NEIL2	ENSG00000154328.16	known-exon	chr8:11769791-11770173:+	47.7667	-0.0551251	0.408412	-0.134974	0.892632	1
213738	NEIL2	ENSG00000154328.16	clean	chr8:11770335-11771445:+	43.8	-0.484501	0.8236	-0.588273	0.556349	0.884969
213739	NEIL2	ENSG00000154328.16	clean	chr8:11769791-11779597:+	41.1333	0.217905	1.22029	0.178569	0.858277	1
213740	NEIL2	ENSG00000154328.16	clean	chr8:11771585-11779597:+	41.1	0.217905	1.22047	0.178542	0.858297	1
213741	NEIL2	ENSG00000154328.16	clean	chr8:11771590-11783202:+	46.8667	0.204233	1.20348	0.169702	0.865245	1
213742	NEIL2	ENSG00000154328.16	clean	chr8:11779950-11783202:+	47.4	-0.473838	0.857894	-0.552327	0.580724	0.898463
213743	NEIL2	ENSG00000154328.16	clean	chr8:11783399-11785962:+	68.9	-1.23778	1.46572	-0.844483	0.3984	0.784704
213744	FDFT1	ENSG00000079459.13	clean	chr8:11796011-11802257:+	0.0333333	0	9.42281	0	1	NA
213745	FDFT1	ENSG00000079459.13	clean	chr8:11796011-11802758:+	0.133333	0	9.42281	0	1	NA
213746	FDFT1	ENSG00000079459.13	clean	chr8:11796011-11808793:+	254.367	-0.75637	1.18774	-0.636816	0.524245	0.86612
213747	FDFT1	ENSG00000079459.13	clean	chr8:11802910-11808793:+	258.233	-0.373042	0.426495	-0.874671	0.381753	0.771904
213748	FDFT1	ENSG00000079459.13	clean	chr8:11802910-11826078:+	16.0667	2.39993	0.796839	3.01181	0.00259693	NA
213749	FDFT1	ENSG00000079459.13	known-exon	chr8:11803225-11803304:+	11.5333	-0.135515	0.755893	-0.179278	0.857719	NA
213750	FDFT1	ENSG00000079459.13	clean	chr8:11803225-11808793:+	258.233	-0.261606	0.428665	-0.610282	0.541675	0.876145
213751	FDFT1	ENSG00000079459.13	known-exon	chr8:11809490-11809666:+	274.433	-0.704395	0.627126	-1.12321	0.261347	0.662193
213752	FDFT1	ENSG00000079459.13	clean	chr8:11809850-11821749:+	334.7	-0.664591	0.822722	-0.807796	0.419208	0.799643
213753	FDFT1	ENSG00000079459.13	clean	chr8:11809850-11826023:+	335	-0.888988	0.743086	-1.19635	0.231562	0.629043
213754	FDFT1	ENSG00000079459.13	clean	chr8:11821878-11826023:+	310.133	-1.06739	0.651418	-1.63856	0.101304	0.437051
213755	FDFT1	ENSG00000079459.13	clean	chr8:11826215-11830243:+	296.067	-1.11032	0.619342	-1.79274	0.0730147	0.372417
213756	FDFT1	ENSG00000079459.13	clean	chr8:11830420-11831517:+	240.133	-1.12109	0.525889	-2.1318	0.0330237	0.242009
213757	FDFT1	ENSG00000079459.13	clean	chr8:11831670-11838387:+	367	-1.0674	0.655714	-1.62784	0.103559	0.441859
213758	CTSB	ENSG00000164733.21	clean	chr8:11845222-11845660:-	304.5	-1.23719	0.74985	-1.64992	0.0989592	0.432473
213759	CTSB	ENSG00000164733.21	clean	chr8:11845789-11847051:-	271.4	-0.312083	0.933785	-0.334213	0.738219	0.973438
213760	CTSB	ENSG00000164733.21	clean	chr8:11847168-11847678:-	320.033	0.276157	1.11879	0.246835	0.805036	0.998994
213761	CTSB	ENSG00000164733.21	clean	chr8:11847168-11848066:-	328.467	-0.155651	1.03825	-0.149916	0.880831	1
213762	CTSB	ENSG00000164733.21	clean	chr8:11847822-11848066:-	322.933	-0.136396	0.933232	-0.146155	0.883799	1
213763	CTSB	ENSG00000164733.21	clean	chr8:11848152-11848411:-	210.967	-2.42158	1.35947	-1.78127	0.0748688	0.376874
213764	CTSB	ENSG00000164733.21	clean	chr8:11848152-11849045:-	211.333	-1.42611	1.01744	-1.40167	0.161014	0.540531
213765	CTSB	ENSG00000164733.21	clean	chr8:11848507-11849045:-	211.733	-1.46676	0.796222	-1.84214	0.0654541	0.35271
213766	CTSB	ENSG00000164733.21	clean	chr8:11849164-11849997:-	225.9	-1.91938	0.703041	-2.73012	0.00633118	0.0834589
213767	CTSB	ENSG00000164733.21	clean	chr8:11849164-11850865:-	226.833	-1.65604	0.717702	-2.30742	0.0210312	0.184228
213768	CTSB	ENSG00000164733.21	clean	chr8:11850980-11852609:-	327.167	-0.65549	1.32838	-0.493449	0.621695	0.918726
213769	CTSB	ENSG00000164733.21	clean	chr8:11852695-11853328:-	303.367	-0.920564	0.823184	-1.1183	0.26344	0.664156
213770	CTSB	ENSG00000164733.21	clean	chr8:11853479-11854679:-	162.133	-0.186195	0.901333	-0.206577	0.83634	1
213771	CTSB	ENSG00000164733.21	clean	chr8:11853479-11857857:-	161.967	-0.245088	0.992903	-0.24684	0.805032	0.998994
213772	CTSB	ENSG00000164733.21	clean	chr8:11853479-11861360:-	162.033	0.0768391	0.939008	0.08183	0.934782	1
213773	CTSB	ENSG00000164733.21	clean	chr8:11853479-11862344:-	162.067	0.0768391	0.938955	0.0818347	0.934778	1
213774	CTSB	ENSG00000164733.21	clean	chr8:11853479-11864375:-	162.167	-0.186195	0.901118	-0.206626	0.836302	1
213775	CTSB	ENSG00000164733.21	clean	chr8:11853479-11865463:-	162.233	0.0768391	0.861706	0.0891709	0.928946	1
213776	CTSB	ENSG00000164733.21	clean	chr8:11853479-11867253:-	162.367	-0.338198	0.809703	-0.417681	0.67618	0.945266
213777	CTSB	ENSG00000164733.21	clean	chr8:11853479-11867969:-	162.4	-0.338198	0.809702	-0.417682	0.67618	0.945266
213778	CTSB	ENSG00000164733.21	clean	chr8:11853479-11868646:-	162.367	-0.338198	0.809703	-0.417681	0.67618	0.945266
213779	CTSB	ENSG00000164733.21	clean	chr8:11853479-11868876:-	162.367	-0.338198	0.809703	-0.417681	0.67618	0.945266
213780	CTSB	ENSG00000164733.21	clean	chr8:11857940-11864375:-	18.1667	-0.258461	0.891693	-0.289855	0.771927	NA
213781	CTSB	ENSG00000164733.21	clean	chr8:11857940-11868000:-	156.6	-0.639523	0.778062	-0.821944	0.411109	0.793955
213782	CTSB	ENSG00000164733.21	clean	chr8:11857940-11868670:-	2.86667	1.26302	1.49303	0.845942	0.397585	NA
213783	CTSB	ENSG00000164733.21	clean	chr8:11861479-11864375:-	18.3667	-0.398639	0.824071	-0.483743	0.628568	NA
213784	CTSB	ENSG00000164733.21	clean	chr8:11861479-11868000:-	156.967	-0.680166	0.721655	-0.942508	0.345933	0.741925
213785	CTSB	ENSG00000164733.21	clean	chr8:11862478-11864375:-	18.5333	-0.688145	0.796387	-0.864084	0.387542	NA
213786	CTSB	ENSG00000164733.21	clean	chr8:11864463-11867253:-	14.4667	-0.707319	0.788158	-0.897433	0.369488	NA
213787	CTSB	ENSG00000164733.21	clean	chr8:11864463-11868000:-	157.633	-0.902558	0.629177	-1.43451	0.151428	0.525909
213788	CTSB	ENSG00000164733.21	clean	chr8:11865584-11867253:-	3.56667	-1.36257	1.26645	-1.07589	0.281975	NA
213789	OR7E161P	ENSG00000206014.7	clean	chr8:11929549-11933123:-	0	NA	NA	NA	NA	NA
213790	DEFB136	ENSG00000205884.2	clean	chr8:11974118-11974544:-	0	NA	NA	NA	NA	NA
213791	DEFB135	ENSG00000205883.2	clean	chr8:11982384-11984420:+	0.0333333	0	9.42281	0	1	NA
213792	DEFB134	ENSG00000205882.8	clean	chr8:11994122-11996193:-	0	NA	NA	NA	NA	NA
213793	LONRF1	ENSG00000154359.13	clean	chr8:12723254-12725726:-	10.2667	1.20079	1.64178	0.731391	0.46454	NA
213794	LONRF1	ENSG00000154359.13	clean	chr8:12725879-12728900:-	6.26667	-2.04059	1.61451	-1.26391	0.206263	NA
213795	LONRF1	ENSG00000154359.13	clean	chr8:12729063-12729173:-	11.2667	2.02211	1.68262	1.20177	0.229454	NA
213796	LONRF1	ENSG00000154359.13	clean	chr8:12729332-12731735:-	10.2333	0.584962	1.75073	0.334125	0.738285	NA
213797	LONRF1	ENSG00000154359.13	clean	chr8:12731857-12735285:-	10.2667	-0.0598698	1.4099	-0.0424637	0.966129	NA
213798	LONRF1	ENSG00000154359.13	clean	chr8:12735400-12736700:-	9.43333	-1.37615	1.16664	-1.17958	0.238166	NA
213799	LONRF1	ENSG00000154359.13	clean	chr8:12736797-12736899:-	6.23333	-2.02374	1.7143	-1.1805	0.2378	NA
213800	LONRF1	ENSG00000154359.13	clean	chr8:12737140-12737994:-	10.1333	-1.67729	1.55075	-1.0816	0.279431	NA
213801	LONRF1	ENSG00000154359.13	clean	chr8:12738144-12740873:-	8.76667	-1.07281	1.64331	-0.652834	0.513863	NA
213802	LONRF1	ENSG00000154359.13	clean	chr8:12740996-12743163:-	6.23333	0	1.85483	0	1	NA
213803	LONRF1	ENSG00000154359.13	clean	chr8:12743282-12753025:-	4.96667	0.383329	1.40868	0.272118	0.785531	NA
213804	LONRF1	ENSG00000154359.13	clean	chr8:12743282-12754699:-	5.4	0.430634	1.41093	0.305212	0.760204	NA
213805	LONRF1	ENSG00000154359.13	clean	chr8:12743282-12755923:-	4.9	-0.201632	1.53247	-0.131573	0.895322	NA
213806	TRMT9B	ENSG00000250305.9	clean	chr8:12945966-12969996:+	0	NA	NA	NA	NA	NA
213807	TRMT9B	ENSG00000250305.9	clean	chr8:12945966-12990833:+	0	NA	NA	NA	NA	NA
213808	TRMT9B	ENSG00000250305.9	clean	chr8:12952358-12990833:+	0	NA	NA	NA	NA	NA
213809	TRMT9B	ENSG00000250305.9	clean	chr8:12970150-12990833:+	0	NA	NA	NA	NA	NA
213810	TRMT9B	ENSG00000250305.9	clean	chr8:12991000-13006201:+	0	NA	NA	NA	NA	NA
213811	TRMT9B	ENSG00000250305.9	clean	chr8:13006356-13012683:+	0	NA	NA	NA	NA	NA
213812	TRMT9B	ENSG00000250305.9	clean	chr8:13012857-13021007:+	0	NA	NA	NA	NA	NA
213813	DLC1	ENSG00000164741.15	clean	chr8:13085931-13086289:-	0.433333	0	4.23199	0	1	NA
213814	DLC1	ENSG00000164741.15	clean	chr8:13086463-13088486:-	0.233333	0	9.42281	0	1	NA
213815	DLC1	ENSG00000164741.15	clean	chr8:13088704-13090251:-	0.266667	0	9.42281	0	1	NA
213816	DLC1	ENSG00000164741.15	clean	chr8:13090470-13091317:-	0.233333	0	9.38595	0	1	NA
213817	DLC1	ENSG00000164741.15	clean	chr8:13091432-13092611:-	0.266667	0	8.70051	0	1	NA
213818	DLC1	ENSG00000164741.15	clean	chr8:13092825-13094758:-	0	NA	NA	NA	NA	NA
213819	DLC1	ENSG00000164741.15	clean	chr8:13094957-13095085:-	0	NA	NA	NA	NA	NA
213820	DLC1	ENSG00000164741.15	clean	chr8:13095245-13095453:-	0	NA	NA	NA	NA	NA
213821	DLC1	ENSG00000164741.15	clean	chr8:13095245-13098398:-	0	NA	NA	NA	NA	NA
213822	DLC1	ENSG00000164741.15	clean	chr8:13098575-13099346:-	0	NA	NA	NA	NA	NA
213823	DLC1	ENSG00000164741.15	clean	chr8:13100770-13102789:-	0	NA	NA	NA	NA	NA
213824	DLC1	ENSG00000164741.15	clean	chr8:13100770-13110741:-	0	NA	NA	NA	NA	NA
213825	DLC1	ENSG00000164741.15	clean	chr8:13102853-13110741:-	0	NA	NA	NA	NA	NA
213826	DLC1	ENSG00000164741.15	clean	chr8:13110823-13115585:-	0	NA	NA	NA	NA	NA
213827	DLC1	ENSG00000164741.15	clean	chr8:13115657-13116145:-	0.0333333	0	9.42281	0	1	NA
213828	DLC1	ENSG00000164741.15	clean	chr8:13115657-13132943:-	0	NA	NA	NA	NA	NA
213829	DLC1	ENSG00000164741.15	clean	chr8:13115657-13276261:-	0	NA	NA	NA	NA	NA
213830	DLC1	ENSG00000164741.15	clean	chr8:13115657-13276694:-	0	NA	NA	NA	NA	NA
213831	DLC1	ENSG00000164741.15	clean	chr8:13115657-13305268:-	0	NA	NA	NA	NA	NA
213832	DLC1	ENSG00000164741.15	clean	chr8:13214777-13276261:-	0	NA	NA	NA	NA	NA
213833	DLC1	ENSG00000164741.15	clean	chr8:13214774-13305268:-	0	NA	NA	NA	NA	NA
213834	DLC1	ENSG00000164741.15	clean	chr8:13305302-13393552:-	0	NA	NA	NA	NA	NA
213835	DLC1	ENSG00000164741.15	clean	chr8:13393693-13401469:-	0	NA	NA	NA	NA	NA
213836	DLC1	ENSG00000164741.15	clean	chr8:13401619-13499048:-	0	NA	NA	NA	NA	NA
213837	DLC1	ENSG00000164741.15	clean	chr8:13500196-13514601:-	0	NA	NA	NA	NA	NA
213838	DLC1	ENSG00000164741.15	clean	chr8:13500196-13515458:-	0	NA	NA	NA	NA	NA
213839	DLC1	ENSG00000164741.15	clean	chr8:13500196-13604536:-	0	NA	NA	NA	NA	NA
213840	DLC1	ENSG00000164741.15	clean	chr8:13559388-13604536:-	0	NA	NA	NA	NA	NA
213841	SGCZ	ENSG00000185053.14	clean	chr8:14090637-14102375:-	0.0333333	0	9.42281	0	1	NA
213842	SGCZ	ENSG00000185053.14	clean	chr8:14102499-14108162:-	0.0333333	0	9.42281	0	1	NA
213843	SGCZ	ENSG00000185053.14	clean	chr8:14108235-14164579:-	0.0666667	0	9.42281	0	1	NA
213844	SGCZ	ENSG00000185053.14	clean	chr8:14164702-14237591:-	0.1	0	9.40439	0	1	NA
213845	SGCZ	ENSG00000185053.14	clean	chr8:14237679-14324102:-	0.0666667	0	9.42281	0	1	NA
213846	SGCZ	ENSG00000185053.14	clean	chr8:14237679-14554731:-	0.0666667	0	9.42281	0	1	NA
213847	SGCZ	ENSG00000185053.14	clean	chr8:14324204-14554731:-	0	NA	NA	NA	NA	NA
213848	SGCZ	ENSG00000185053.14	clean	chr8:14554926-15237584:-	0	NA	NA	NA	NA	NA
213849	TUSC3	ENSG00000104723.21	clean	chr8:15417305-15483385:+	69.2333	-0.0275556	1.19656	-0.023029	0.981627	1
213850	TUSC3	ENSG00000104723.21	clean	chr8:15483483-15623079:+	622.6	-0.43104	0.791052	-0.544895	0.585826	0.901253
213851	TUSC3	ENSG00000104723.21	clean	chr8:15540568-15623079:+	623.833	-0.337931	0.57504	-0.587665	0.556757	0.885082
213852	TUSC3	ENSG00000104723.21	clean	chr8:15561685-15623079:+	623.767	-0.238396	0.583612	-0.408483	0.682919	0.948677
213853	TUSC3	ENSG00000104723.21	clean	chr8:15623249-15650696:+	1135.43	-0.055242	0.698426	-0.0790951	0.936957	1
213854	TUSC3	ENSG00000104723.21	clean	chr8:15623249-15659506:+	1214.23	-0.372881	0.666051	-0.559838	0.57559	0.895672
213855	TUSC3	ENSG00000104723.21	clean	chr8:15650814-15659506:+	1214.9	-0.711405	0.578476	-1.22979	0.218775	0.6144
213856	TUSC3	ENSG00000104723.21	clean	chr8:15659647-15662155:+	1298.2	-0.582529	0.408961	-1.42441	0.154327	0.529968
213857	TUSC3	ENSG00000104723.21	clean	chr8:15662296-15673746:+	1196.8	-0.206716	0.463219	-0.44626	0.65541	0.936155
213858	TUSC3	ENSG00000104723.21	clean	chr8:15673836-15730665:+	948.067	-0.310553	0.494275	-0.628299	0.529808	0.86973
213859	TUSC3	ENSG00000104723.21	clean	chr8:15673836-15743445:+	948.6	-0.421584	0.463994	-0.908599	0.363562	0.756816
213860	TUSC3	ENSG00000104723.21	clean	chr8:15730729-15733391:+	1066.07	-0.443401	0.283775	-1.56251	0.118168	0.469327
213861	TUSC3	ENSG00000104723.21	clean	chr8:15730729-15743537:+	1077.07	-0.329483	0.335993	-0.980623	0.326779	0.725206
213862	TUSC3	ENSG00000104723.21	clean	chr8:15743612-15748374:+	950.3	-0.6551	0.227863	-2.87497	0.00404063	0.0614235
213863	TUSC3	ENSG00000104723.21	clean	chr8:15743612-15764202:+	944.567	-0.259996	0.249278	-1.043	0.29695	0.698243
213864	TUSC3	ENSG00000104723.21	clean	chr8:15748465-15757790:+	825.767	-0.370252	0.267136	-1.38601	0.165745	0.547478
213865	TUSC3	ENSG00000104723.21	clean	chr8:15748465-15764202:+	826.933	-0.280558	0.260964	-1.07509	0.282337	0.684213
213866	TUSC3	ENSG00000104723.21	clean	chr8:15757859-15758033:+	13	1.12924	1.75898	0.641985	0.520883	NA
213867	TUSC3	ENSG00000104723.21	clean	chr8:15757855-15764202:+	716.367	-0.0792086	0.250054	-0.316765	0.751422	0.978689
213868	MSR1	ENSG00000038945.15	clean	chr8:16110218-16120417:-	0	NA	NA	NA	NA	NA
213869	MSR1	ENSG00000038945.15	clean	chr8:16110218-16143557:-	0	NA	NA	NA	NA	NA
213870	MSR1	ENSG00000038945.15	clean	chr8:16120606-16143557:-	0	NA	NA	NA	NA	NA
213871	MSR1	ENSG00000038945.15	clean	chr8:16121180-16143557:-	0	NA	NA	NA	NA	NA
213872	MSR1	ENSG00000038945.15	clean	chr8:16141045-16143557:-	0	NA	NA	NA	NA	NA
213873	MSR1	ENSG00000038945.15	clean	chr8:16143611-16150230:-	0	NA	NA	NA	NA	NA
213874	MSR1	ENSG00000038945.15	clean	chr8:16150311-16155063:-	0	NA	NA	NA	NA	NA
213875	MSR1	ENSG00000038945.15	clean	chr8:16155144-16164064:-	0	NA	NA	NA	NA	NA
213876	MSR1	ENSG00000038945.15	clean	chr8:16164251-16168457:-	0	NA	NA	NA	NA	NA
213877	MSR1	ENSG00000038945.15	clean	chr8:16168870-16175186:-	0	NA	NA	NA	NA	NA
213878	MSR1	ENSG00000038945.15	clean	chr8:16175300-16177885:-	0	NA	NA	NA	NA	NA
213879	MSR1	ENSG00000038945.15	clean	chr8:16177992-16186158:-	0	NA	NA	NA	NA	NA
213880	MSR1	ENSG00000038945.15	clean	chr8:16177992-16192597:-	0	NA	NA	NA	NA	NA
213881	MSR1	ENSG00000038945.15	clean	chr8:16177992-16214812:-	0	NA	NA	NA	NA	NA
213882	MSR1	ENSG00000038945.15	clean	chr8:16177992-16265172:-	0	NA	NA	NA	NA	NA
213883	MSR1	ENSG00000038945.15	clean	chr8:16214894-16215001:-	0	NA	NA	NA	NA	NA
213884	MSR1	ENSG00000038945.15	clean	chr8:16250492-16256243:-	0	NA	NA	NA	NA	NA
213885	MSR1	ENSG00000038945.15	clean	chr8:16256410-16265172:-	0	NA	NA	NA	NA	NA
213886	MSR1	ENSG00000038945.15	clean	chr8:16265331-16383278:-	0	NA	NA	NA	NA	NA
213887	MSR1	ENSG00000038945.15	clean	chr8:16265331-16495792:-	0.0333333	0	9.42281	0	1	NA
213888	MSR1	ENSG00000038945.15	clean	chr8:16368438-16383278:-	0	NA	NA	NA	NA	NA
213889	MSR1	ENSG00000038945.15	clean	chr8:16383327-16511846:-	0	NA	NA	NA	NA	NA
213890	MSR1	ENSG00000038945.15	clean	chr8:16468036-16495792:-	0.0333333	0	9.42281	0	1	NA
213891	MSR1	ENSG00000038945.15	clean	chr8:16468036-16511846:-	0.0333333	0	9.42281	0	1	NA
213892	MSR1	ENSG00000038945.15	clean	chr8:16495946-16497873:-	0	NA	NA	NA	NA	NA
213893	MSR1	ENSG00000038945.15	clean	chr8:16497984-16511846:-	0	NA	NA	NA	NA	NA
213894	MSR1	ENSG00000038945.15	clean	chr8:16511910-16565534:-	0.0333333	0	9.42281	0	1	NA
213895	MSR1	ENSG00000038945.15	clean	chr8:16511910-16567249:-	0.0333333	0	9.42281	0	1	NA
213896	MSR1	ENSG00000038945.15	clean	chr8:16511910-16567391:-	0.0333333	0	9.42281	0	1	NA
213897	MSR1	ENSG00000038945.15	clean	chr8:16565587-16567391:-	0	NA	NA	NA	NA	NA
213898	FGF20	ENSG00000078579.9	clean	chr8:16993317-16995654:-	0	NA	NA	NA	NA	NA
213899	FGF20	ENSG00000078579.9	clean	chr8:16993317-17001746:-	0	NA	NA	NA	NA	NA
213900	FGF20	ENSG00000078579.9	clean	chr8:16995758-17001746:-	0	NA	NA	NA	NA	NA
213901	MICU3	ENSG00000155970.12	clean	chr8:17027660-17064083:+	0	NA	NA	NA	NA	NA
213902	MICU3	ENSG00000155970.12	clean	chr8:17064237-17069687:+	0.0333333	0	9.42281	0	1	NA
213903	MICU3	ENSG00000155970.12	clean	chr8:17064237-17077782:+	0.0333333	0	9.42281	0	1	NA
213904	MICU3	ENSG00000155970.12	clean	chr8:17069719-17077782:+	0.0333333	0	9.42281	0	1	NA
213905	MICU3	ENSG00000155970.12	clean	chr8:17077861-17081692:+	0	NA	NA	NA	NA	NA
213906	MICU3	ENSG00000155970.12	clean	chr8:17081740-17085235:+	0	NA	NA	NA	NA	NA
213907	MICU3	ENSG00000155970.12	clean	chr8:17085318-17086963:+	0	NA	NA	NA	NA	NA
213908	MICU3	ENSG00000155970.12	clean	chr8:17087035-17090545:+	0	NA	NA	NA	NA	NA
213909	MICU3	ENSG00000155970.12	clean	chr8:17087035-17098457:+	0	NA	NA	NA	NA	NA
213910	MICU3	ENSG00000155970.12	clean	chr8:17090584-17098457:+	0	NA	NA	NA	NA	NA
213911	MICU3	ENSG00000155970.12	clean	chr8:17098553-17104390:+	0	NA	NA	NA	NA	NA
213912	MICU3	ENSG00000155970.12	clean	chr8:17102729-17104390:+	0	NA	NA	NA	NA	NA
213913	MICU3	ENSG00000155970.12	clean	chr8:17105584-17114092:+	0	NA	NA	NA	NA	NA
213914	MICU3	ENSG00000155970.12	clean	chr8:17114201-17116442:+	0	NA	NA	NA	NA	NA
213915	MICU3	ENSG00000155970.12	clean	chr8:17116600-17118706:+	0	NA	NA	NA	NA	NA
213916	MICU3	ENSG00000155970.12	clean	chr8:17118775-17120287:+	0	NA	NA	NA	NA	NA
213917	ZDHHC2	ENSG00000104219.13	clean	chr8:17156853-17184788:+	40.4333	0	1.69057	0	1	1
213918	ZDHHC2	ENSG00000104219.13	clean	chr8:17157573-17184788:+	40.3333	0	1.6903	0	1	1
213919	ZDHHC2	ENSG00000104219.13	clean	chr8:17162889-17184788:+	40.3333	0	1.6903	0	1	1
213920	ZDHHC2	ENSG00000104219.13	clean	chr8:17184815-17186330:+	45.0333	0	1.68318	0	1	1
213921	ZDHHC2	ENSG00000104219.13	clean	chr8:17186425-17195503:+	69.3	0	1.67654	0	1	1
213922	ZDHHC2	ENSG00000104219.13	clean	chr8:17195624-17197581:+	96.5333	-1.67558	1.67944	-0.997698	0.318426	0.717984
213923	ZDHHC2	ENSG00000104219.13	clean	chr8:17197651-17198380:+	75.7333	1.18788	1.57182	0.755736	0.449808	0.819868
213924	ZDHHC2	ENSG00000104219.13	clean	chr8:17198413-17205654:+	70.5	0	1.67633	0	1	1
213925	ZDHHC2	ENSG00000104219.13	clean	chr8:17205775-17207959:+	52.9333	-0.431716	1.21476	-0.35539	0.722297	0.966356
213926	ZDHHC2	ENSG00000104219.13	clean	chr8:17208092-17209931:+	71.6	0.0763461	1.57845	0.0483678	0.961423	1
213927	ZDHHC2	ENSG00000104219.13	clean	chr8:17210058-17210387:+	81.7667	0.236976	1.68046	0.141019	0.887855	1
213928	ZDHHC2	ENSG00000104219.13	clean	chr8:17210480-17215236:+	82.8667	0	1.67774	0	1	1
213929	ZDHHC2	ENSG00000104219.13	clean	chr8:17215349-17217171:+	53.5333	1.3921	1.39844	0.995469	0.319508	0.718852
213930	ZDHHC2	ENSG00000104219.13	clean	chr8:17217246-17220255:+	53	1.03495	1.4693	0.704384	0.481193	0.840491
213931	CNOT7	ENSG00000198791.12	clean	chr8:17232537-17234715:-	421.767	-0.704914	0.420193	-1.6776	0.0934259	0.419991
213932	CNOT7	ENSG00000198791.12	clean	chr8:17234860-17237211:-	394.2	-0.968096	0.488286	-1.98264	0.0474073	0.297591
213933	CNOT7	ENSG00000198791.12	clean	chr8:17237373-17242991:-	412.6	-0.750435	0.5244	-1.43104	0.15242	0.527246
213934	CNOT7	ENSG00000198791.12	clean	chr8:17243185-17245035:-	410.133	-0.610322	0.447449	-1.364	0.172567	0.556533
213935	CNOT7	ENSG00000198791.12	clean	chr8:17243545-17245035:-	408.3	-0.546629	0.427144	-1.27973	0.20064	0.593594
213936	CNOT7	ENSG00000198791.12	clean	chr8:17244541-17245035:-	409	-0.214053	0.400726	-0.534164	0.593228	0.905667
213937	CNOT7	ENSG00000198791.12	clean	chr8:17245247-17245856:-	219	0.332909	0.638331	0.52153	0.601997	0.909309
213938	CNOT7	ENSG00000198791.12	clean	chr8:17245247-17246522:-	219.033	-0.082128	0.590636	-0.13905	0.889411	1
213939	CNOT7	ENSG00000198791.12	clean	chr8:17245931-17246172:-	7.06667	0.298967	0.817127	0.365876	0.714458	NA
213940	VPS37A	ENSG00000155975.10	clean	chr8:17247369-17247654:+	71.1333	-0.965493	0.890372	-1.08437	0.278201	0.679985
213941	VPS37A	ENSG00000155975.10	clean	chr8:17247369-17265906:+	70.6667	0.20443	1.19524	0.171037	0.864195	1
213942	VPS37A	ENSG00000155975.10	clean	chr8:17247369-17268257:+	70.7333	-0.210606	1.12031	-0.187989	0.850885	1
213943	VPS37A	ENSG00000155975.10	clean	chr8:17248417-17268257:+	57.8	-0.389576	1.12072	-0.347614	0.72813	0.96875
213944	VPS37A	ENSG00000155975.10	clean	chr8:17265981-17268257:+	59.6333	-1.29227	0.635543	-2.03333	0.0420194	0.278769
213945	VPS37A	ENSG00000155975.10	clean	chr8:17268372-17268855:+	64.3	-2.36936	0.74536	-3.17881	0.0014788	0.0296639
213946	VPS37A	ENSG00000155975.10	clean	chr8:17268956-17274732:+	69.7667	-3.28047	1.45934	-2.24792	0.0245813	0.202187
213947	VPS37A	ENSG00000155975.10	clean	chr8:17274958-17276396:+	103.6	-1.23075	0.620059	-1.98489	0.0471568	0.296878
213948	VPS37A	ENSG00000155975.10	clean	chr8:17276467-17280027:+	109.467	-0.698408	0.664922	-1.05036	0.293552	0.695382
213949	VPS37A	ENSG00000155975.10	clean	chr8:17280155-17280238:+	65.8333	-1.05166	0.659551	-1.59451	0.110822	0.455256
213950	VPS37A	ENSG00000155975.10	known-exon	chr8:17280297-17280374:+	70.6	-0.2024	0.847757	-0.238748	0.811301	1
213951	VPS37A	ENSG00000155975.10	clean	chr8:17280443-17284472:+	83.6667	-1.11836	0.737834	-1.51573	0.129587	0.489556
213952	VPS37A	ENSG00000155975.10	clean	chr8:17284616-17286346:+	93.3333	-1.32193	0.575881	-2.29549	0.0217052	0.1878
213953	VPS37A	ENSG00000155975.10	clean	chr8:17286427-17294986:+	83.8	-0.928084	0.572961	-1.6198	0.105274	0.445001
213954	VPS37A	ENSG00000155975.10	clean	chr8:17298158-17299854:+	6.76667	2.24792	0.986501	2.27868	0.0226861	NA
213955	MTMR7	ENSG00000003987.14	clean	chr8:17300224-17302153:-	0.1	0	9.42281	0	1	NA
213956	MTMR7	ENSG00000003987.14	clean	chr8:17302280-17304378:-	0.1	0	9.40439	0	1	NA
213957	MTMR7	ENSG00000003987.14	clean	chr8:17304519-17305756:-	0.133333	0	9.40439	0	1	NA
213958	MTMR7	ENSG00000003987.14	clean	chr8:17305957-17309276:-	0.166667	0	9.4044	0	1	NA
213959	MTMR7	ENSG00000003987.14	clean	chr8:17309326-17311510:-	0.2	0	9.38595	0	1	NA
213960	MTMR7	ENSG00000003987.14	clean	chr8:17311636-17311752:-	0.1	0	9.42281	0	1	NA
213961	MTMR7	ENSG00000003987.14	clean	chr8:17311636-17313291:-	0.0666667	0	9.42281	0	1	NA
213962	MTMR7	ENSG00000003987.14	clean	chr8:17313401-17331149:-	0.166667	0	9.42281	0	1	NA
213963	MTMR7	ENSG00000003987.14	clean	chr8:17326513-17331149:-	0	NA	NA	NA	NA	NA
213964	MTMR7	ENSG00000003987.14	clean	chr8:17331282-17341362:-	0.266667	0	9.42281	0	1	NA
213965	MTMR7	ENSG00000003987.14	clean	chr8:17338991-17341362:-	0.266667	0	9.42281	0	1	NA
213966	MTMR7	ENSG00000003987.14	clean	chr8:17341497-17346013:-	0.3	0	9.42281	0	1	NA
213967	MTMR7	ENSG00000003987.14	clean	chr8:17341497-17348952:-	0.4	0	6.68589	0	1	NA
213968	MTMR7	ENSG00000003987.14	clean	chr8:17346159-17348952:-	0.3	0	6.91156	0	1	NA
213969	MTMR7	ENSG00000003987.14	clean	chr8:17349081-17349168:-	0.3	2.81935	7.10241	0.396957	0.691399	NA
213970	MTMR7	ENSG00000003987.14	clean	chr8:17349081-17361116:-	0.2	0	9.42281	0	1	NA
213971	MTMR7	ENSG00000003987.14	clean	chr8:17361274-17371036:-	0.0333333	0	9.42281	0	1	NA
213972	MTMR7	ENSG00000003987.14	clean	chr8:17371199-17373117:-	0.0333333	0	9.42281	0	1	NA
213973	MTMR7	ENSG00000003987.14	clean	chr8:17373240-17413268:-	0	NA	NA	NA	NA	NA
213974	SLC7A2	ENSG00000003989.17	clean	chr8:17497237-17502256:+	95.9667	0.0856155	0.565631	0.151363	0.87969	1
213975	SLC7A2	ENSG00000003989.17	clean	chr8:17497237-17543317:+	140.567	0.321092	0.7121	0.450908	0.652056	0.934431
213976	SLC7A2	ENSG00000003989.17	clean	chr8:17502302-17538776:+	112.967	0.427212	0.705358	0.605667	0.544736	0.878176
213977	SLC7A2	ENSG00000003989.17	clean	chr8:17502302-17543317:+	140.533	0.321092	0.712156	0.450872	0.652082	0.934453
213978	SLC7A2	ENSG00000003989.17	clean	chr8:17538922-17543317:+	140	-0.678906	0.908766	-0.747064	0.455025	0.823416
213979	SLC7A2	ENSG00000003989.17	clean	chr8:17543715-17544450:+	196.333	-0.437863	0.543463	-0.80569	0.420421	0.800244
213980	SLC7A2	ENSG00000003989.17	clean	chr8:17544606-17548677:+	128.133	-0.397115	0.486249	-0.816691	0.414105	0.796149
213981	SLC7A2	ENSG00000003989.17	clean	chr8:17548843-17550300:+	207.467	-0.152535	0.375336	-0.406395	0.684452	0.949025
213982	SLC7A2	ENSG00000003989.17	clean	chr8:17550434-17551763:+	144.467	-1.10527	0.47752	-2.31461	0.0206343	0.182047
213983	SLC7A2	ENSG00000003989.17	clean	chr8:17551986-17554559:+	168.967	-1.43698	0.297853	-4.82446	1.40385e-06	0.000110794
213984	SLC7A2	ENSG00000003989.17	clean	chr8:17551986-17554945:+	168.633	-1.34531	0.298584	-4.50562	6.6178e-06	0.000412179
213985	SLC7A2	ENSG00000003989.17	clean	chr8:17554699-17558294:+	146.4	-0.76784	0.294621	-2.60619	0.00915552	0.106365
213986	SLC7A2	ENSG00000003989.17	clean	chr8:17555082-17558294:+	143.867	-0.788074	0.292582	-2.69351	0.00707035	0.0895238
213987	SLC7A2	ENSG00000003989.17	clean	chr8:17558397-17560327:+	131.533	-1.32819	0.413318	-3.21348	0.00131139	0.027133
213988	SLC7A2	ENSG00000003989.17	clean	chr8:17560533-17561943:+	161.333	-1.0584	0.337151	-3.13926	0.00169376	0.0327578
213989	SLC7A2	ENSG00000003989.17	clean	chr8:17562110-17563602:+	144.733	-0.935388	0.423018	-2.21123	0.0270201	0.213914
213990	SLC7A2	ENSG00000003989.17	clean	chr8:17563711-17564949:+	146.8	-0.696323	0.373871	-1.86247	0.0625366	0.344404
213991	PDGFRL	ENSG00000104213.13	clean	chr8:17576756-17577135:+	0.3	-0.896012	7.09636	-0.126264	0.899523	NA
213992	PDGFRL	ENSG00000104213.13	clean	chr8:17577307-17589467:+	20.6	0	1.71543	0	1	NA
213993	PDGFRL	ENSG00000104213.13	clean	chr8:17589765-17621050:+	27.7667	0	1.70034	0	1	NA
213994	PDGFRL	ENSG00000104213.13	clean	chr8:17621202-17628486:+	20.2333	0	1.69739	0	1	NA
213995	PDGFRL	ENSG00000104213.13	clean	chr8:17628780-17634073:+	32.1333	0	1.69727	0	1	1
213996	PDGFRL	ENSG00000104213.13	clean	chr8:17634213-17642612:+	36.5333	-0.94921	1.7043	-0.556951	0.577561	0.896577
213997	PDGFRL	ENSG00000104213.13	clean	chr8:17634213-17643570:+	36.4667	-0.94921	1.70474	-0.556805	0.57766	0.896577
213998	MTUS1	ENSG00000129422.14	clean	chr8:17646139-17646981:-	56.6667	-0.923455	1.01436	-0.910387	0.362619	0.756049
213999	MTUS1	ENSG00000129422.14	clean	chr8:17647079-17649845:-	67.6667	-1.16869	0.880898	-1.3267	0.184608	0.573097
214000	MTUS1	ENSG00000129422.14	clean	chr8:17649962-17651602:-	74.9333	-0.819423	1.2326	-0.664792	0.506184	0.855238
214001	MTUS1	ENSG00000129422.14	clean	chr8:17649962-17653185:-	76.0333	-1.37626	1.40299	-0.980942	0.326621	0.725085
214002	MTUS1	ENSG00000129422.14	clean	chr8:17653281-17653424:-	57	2.90835	1.45638	1.99697	0.0458285	0.292134
214003	MTUS1	ENSG00000129422.14	clean	chr8:17653498-17654560:-	66.0333	-0.786842	0.477489	-1.64787	0.0993784	0.433442
214004	MTUS1	ENSG00000129422.14	clean	chr8:17654666-17655862:-	54.9333	-0.880122	0.554579	-1.58701	0.11251	0.458486
214005	MTUS1	ENSG00000129422.14	clean	chr8:17656065-17663979:-	61.1667	-1.56282	1.57071	-0.994979	0.319747	0.719201
214006	MTUS1	ENSG00000129422.14	clean	chr8:17656065-17675185:-	61.3667	-2.14778	1.45601	-1.47512	0.140181	0.507778
214007	MTUS1	ENSG00000129422.14	clean	chr8:17664081-17675185:-	60.0667	-1.21202	1.45659	-0.832096	0.405355	0.789353
214008	MTUS1	ENSG00000129422.14	clean	chr8:17675015-17675185:-	60.6333	-1.53848	1.17408	-1.31037	0.190071	0.580081
214009	MTUS1	ENSG00000129422.14	clean	chr8:17675252-17675987:-	58.1333	0.240204	0.745653	0.322139	0.747348	0.977149
214010	MTUS1	ENSG00000129422.14	clean	chr8:17675252-17676275:-	58.1667	0.0702789	0.725922	0.0968133	0.922875	1
214011	MTUS1	ENSG00000129422.14	clean	chr8:17675252-17684327:-	59.0667	-0.21635	0.864884	-0.250149	0.802472	0.997974
214012	MTUS1	ENSG00000129422.14	clean	chr8:17684542-17691304:-	59.2667	-1.49811	1.57559	-0.950821	0.341695	0.738025
214013	MTUS1	ENSG00000129422.14	clean	chr8:17684542-17691968:-	59.3	-1.49811	1.57556	-0.95084	0.341686	0.738025
214014	MTUS1	ENSG00000129422.14	clean	chr8:17684542-17693251:-	59.2667	-1.49811	1.57559	-0.950821	0.341695	0.738025
214015	MTUS1	ENSG00000129422.14	clean	chr8:17684542-17697256:-	59.3667	-0.536312	1.57548	-0.340411	0.733547	0.971423
214016	MTUS1	ENSG00000129422.14	clean	chr8:17684542-17713213:-	59.6333	-0.225339	1.33676	-0.168571	0.866134	1
214017	MTUS1	ENSG00000129422.14	clean	chr8:17691364-17691968:-	0.866667	0.96176	3.16234	0.304129	0.76103	NA
214018	MTUS1	ENSG00000129422.14	clean	chr8:17708968-17713213:-	59.6	-0.900461	1.02083	-0.882086	0.37773	0.768567
214019	MTUS1	ENSG00000129422.14	clean	chr8:17713252-17715766:-	55.7333	-0.982045	0.753152	-1.30391	0.192263	0.583288
214020	MTUS1	ENSG00000129422.14	clean	chr8:17715901-17716472:-	52.6667	0.633871	1.13722	0.557386	0.577263	0.896478
214021	MTUS1	ENSG00000129422.14	clean	chr8:17715901-17721711:-	52.6333	-0.196202	1.13653	-0.172632	0.862941	1
214022	MTUS1	ENSG00000129422.14	clean	chr8:17715901-17722420:-	52.6333	-0.196202	1.13653	-0.172632	0.862941	1
214023	MTUS1	ENSG00000129422.14	clean	chr8:17715901-17723671:-	52.6333	-0.196202	1.13653	-0.172632	0.862941	1
214024	MTUS1	ENSG00000129422.14	clean	chr8:17715901-17743603:-	54.7333	0.134301	1.20354	0.111589	0.911149	1
214025	MTUS1	ENSG00000129422.14	clean	chr8:17723833-17734202:-	31.3	-0.163499	1.21517	-0.134548	0.892969	1
214026	MTUS1	ENSG00000129422.14	clean	chr8:17723833-17743603:-	52.6	0.0236513	1.20136	0.0196871	0.984293	1
214027	MTUS1	ENSG00000129422.14	clean	chr8:17743799-17753716:-	52.9667	-0.671943	1.05152	-0.639018	0.522811	0.865559
214028	MTUS1	ENSG00000129422.14	clean	chr8:17755961-17758139:-	38.8333	0.723615	1.68786	0.428717	0.668129	0.941488
214029	MTUS1	ENSG00000129422.14	clean	chr8:17755961-17780876:-	38.7667	-1.71907	1.46807	-1.17097	0.241609	0.641051
214030	MTUS1	ENSG00000129422.14	clean	chr8:17755961-17800597:-	38.9333	-1.71907	1.4678	-1.17119	0.241524	0.640956
214031	MTUS1	ENSG00000129422.14	clean	chr8:17758204-17770428:-	0.733333	0	2.72662	0	1	NA
214032	FGL1	ENSG00000104760.17	clean	chr8:17864751-17868547:-	0.133333	0	9.4044	0	1	NA
214033	FGL1	ENSG00000104760.17	clean	chr8:17868735-17868915:-	0.166667	0	9.40439	0	1	NA
214034	FGL1	ENSG00000104760.17	clean	chr8:17869004-17874018:-	0.233333	0	8.99084	0	1	NA
214035	FGL1	ENSG00000104760.17	clean	chr8:17874116-17874361:-	0.233333	0	9.42281	0	1	NA
214036	FGL1	ENSG00000104760.17	clean	chr8:17874521-17881998:-	0.1	0	9.40439	0	1	NA
214037	FGL1	ENSG00000104760.17	clean	chr8:17882179-17885491:-	0.2	0	9.40439	0	1	NA
214038	FGL1	ENSG00000104760.17	clean	chr8:17885571-17891680:-	0.166667	0	9.42281	0	1	NA
214039	FGL1	ENSG00000104760.17	clean	chr8:17885571-17895224:-	0.166667	0	9.42281	0	1	NA
214040	FGL1	ENSG00000104760.17	clean	chr8:17885571-17895446:-	0.166667	0	9.42281	0	1	NA
214041	FGL1	ENSG00000104760.17	clean	chr8:17891807-17895224:-	0	NA	NA	NA	NA	NA
214042	FGL1	ENSG00000104760.17	clean	chr8:17891807-17895446:-	0.1	0	9.42281	0	1	NA
214043	FGL1	ENSG00000104760.17	clean	chr8:17895517-17896169:-	0	NA	NA	NA	NA	NA
214044	FGL1	ENSG00000104760.17	clean	chr8:17896416-17909884:-	0	NA	NA	NA	NA	NA
214045	PCM1	ENSG00000078674.17	clean	chr8:17923188-17924712:+	75.0333	-0.921272	0.565284	-1.62975	0.103154	0.441121
214046	PCM1	ENSG00000078674.17	clean	chr8:17923188-17935588:+	80.8667	-1.78043	1.0411	-1.71014	0.0872402	0.406207
214047	PCM1	ENSG00000078674.17	clean	chr8:17923188-17947185:+	75.2667	-1.26192	0.947008	-1.33253	0.182685	0.570534
214048	PCM1	ENSG00000078674.17	clean	chr8:17924780-17934705:+	78.9333	-1.42804	1.07601	-1.32717	0.184454	0.572936
214049	PCM1	ENSG00000078674.17	clean	chr8:17924780-17935588:+	80.8	-1.76184	1.04302	-1.68916	0.0911881	0.414987
214050	PCM1	ENSG00000078674.17	clean	chr8:17934858-17935588:+	80.6333	-1.23417	0.808511	-1.52648	0.126891	0.484479
214051	PCM1	ENSG00000078674.17	clean	chr8:17935706-17937133:+	106.333	-0.554773	0.803439	-0.690498	0.489881	0.84529
214052	PCM1	ENSG00000078674.17	clean	chr8:17937379-17938739:+	122.6	-1.02039	0.727695	-1.40223	0.160847	0.540363
214053	PCM1	ENSG00000078674.17	clean	chr8:17939009-17939690:+	78.1667	-2.49066	0.604744	-4.11854	3.81273e-05	0.00171924
214054	PCM1	ENSG00000078674.17	clean	chr8:17939861-17940041:+	58.8667	-1.18809	0.592519	-2.00516	0.0449459	0.2891
214055	PCM1	ENSG00000078674.17	clean	chr8:17939861-17947185:+	67.4667	-0.890508	0.837846	-1.06285	0.287848	0.689508
214056	PCM1	ENSG00000078674.17	clean	chr8:17940158-17947185:+	67.4	-0.890508	0.837907	-1.06278	0.287884	0.689522
214057	PCM1	ENSG00000078674.17	clean	chr8:17947363-17950614:+	71.4333	-1.27704	1.14281	-1.11746	0.263798	0.664523
214058	PCM1	ENSG00000078674.17	clean	chr8:17950724-17952969:+	102.2	-2.03851	1.02242	-1.99382	0.0461722	0.293338
214059	PCM1	ENSG00000078674.17	clean	chr8:17953186-17955469:+	103.233	-1.54799	0.628086	-2.46462	0.013716	0.139828
214060	PCM1	ENSG00000078674.17	clean	chr8:17956777-17957263:+	90.3333	-2.6839	0.715618	-3.75047	0.000176504	0.00578363
214061	PCM1	ENSG00000078674.17	clean	chr8:17957421-17957536:+	71.1333	-0.431117	1.68284	-0.256185	0.797808	0.996682
214062	PCM1	ENSG00000078674.17	clean	chr8:17957775-17960013:+	79.5333	-0.9945	0.903774	-1.10039	0.271164	0.671943
214063	PCM1	ENSG00000078674.17	clean	chr8:17960165-17960314:+	95.1	-0.0852077	1.58601	-0.0537247	0.957154	1
214064	PCM1	ENSG00000078674.17	clean	chr8:17960444-17962033:+	101.7	-0.977057	1.05712	-0.924259	0.355352	0.750088
214065	PCM1	ENSG00000078674.17	clean	chr8:17962174-17963100:+	79.8667	-2.4317	0.593028	-4.10048	4.12285e-05	0.00182855
214066	PCM1	ENSG00000078674.17	clean	chr8:17962174-17964567:+	93.1667	-1.82403	0.625485	-2.91619	0.00354335	0.0560066
214067	PCM1	ENSG00000078674.17	clean	chr8:17963291-17964567:+	92.8667	-1.63139	0.640311	-2.54781	0.0108402	0.119305
214068	PCM1	ENSG00000078674.17	clean	chr8:17964768-17965998:+	99.3667	-1.81435	0.455334	-3.98466	6.75762e-05	0.00268807
214069	PCM1	ENSG00000078674.17	clean	chr8:17966218-17966327:+	95.8333	-1.35196	0.7051	-1.9174	0.0551875	0.322927
214070	PCM1	ENSG00000078674.17	clean	chr8:17966473-17966979:+	79.8	-1.53273	0.465999	-3.28913	0.00100496	0.0221154
214071	PCM1	ENSG00000078674.17	clean	chr8:17967170-17969576:+	86.4	-1.37126	0.531235	-2.58126	0.00984402	0.111511
214072	PCM1	ENSG00000078674.17	clean	chr8:17969748-17972328:+	82.0333	-1.38456	0.695274	-1.99139	0.0464382	0.294434
214073	PCM1	ENSG00000078674.17	clean	chr8:17972687-17980590:+	74	-1.63534	0.67341	-2.42845	0.0151634	0.149347
214074	PCM1	ENSG00000078674.17	clean	chr8:17972687-17985446:+	75.7	-2.23044	0.696634	-3.20174	0.001366	0.0279741
214075	PCM1	ENSG00000078674.17	clean	chr8:17980755-17983232:+	34.4	-2.54601	0.743567	-3.42404	0.000616964	0.0153634
214076	PCM1	ENSG00000078674.17	clean	chr8:17980755-17985446:+	72.7333	-2.68243	0.778316	-3.44645	0.000568004	0.0144455
214077	PCM1	ENSG00000078674.17	clean	chr8:17983289-17985446:+	72.4667	-2.47598	0.792294	-3.12507	0.00177762	0.033961
214078	PCM1	ENSG00000078674.17	clean	chr8:17985619-17985958:+	70.4333	-1.19661	0.727622	-1.64455	0.100064	0.434627
214079	PCM1	ENSG00000078674.17	clean	chr8:17986087-17989858:+	84.6667	-3.12916	0.396307	-7.89578	2.88511e-15	1.71591e-12
214080	PCM1	ENSG00000078674.17	clean	chr8:17989979-17991541:+	72.8667	-2.40243	0.717982	-3.34609	0.000819609	0.0189436
214081	PCM1	ENSG00000078674.17	clean	chr8:17991676-17993482:+	70.4	-3.12194	0.876549	-3.56162	0.000368568	0.0103031
214082	PCM1	ENSG00000078674.17	clean	chr8:17993619-18006262:+	48.8	-1.49121	0.560434	-2.66082	0.00779503	0.0955565
214083	PCM1	ENSG00000078674.17	clean	chr8:18006397-18009546:+	48.3	-2.334	0.600708	-3.88542	0.000102154	0.00376644
214084	PCM1	ENSG00000078674.17	clean	chr8:18009744-18010608:+	68.6	-2.01936	0.711295	-2.839	0.00452557	0.0663138
214085	PCM1	ENSG00000078674.17	clean	chr8:18010668-18011236:+	83.5	-1.76073	0.777799	-2.26374	0.0235903	0.19701
214086	PCM1	ENSG00000078674.17	clean	chr8:18011366-18011666:+	72	-2.17758	0.654228	-3.32848	0.000873222	0.0198699
214087	PCM1	ENSG00000078674.17	clean	chr8:18011827-18013963:+	100.767	-2.05344	0.691985	-2.96746	0.00300269	0.0494181
214088	PCM1	ENSG00000078674.17	clean	chr8:18011827-18025360:+	100.133	-1.78157	0.683357	-2.60708	0.00913181	0.106193
214089	PCM1	ENSG00000078674.17	clean	chr8:18014036-18014583:+	98.4333	-1.51552	0.86228	-1.75757	0.0788205	0.386509
214090	PCM1	ENSG00000078674.17	clean	chr8:18014840-18015700:+	62.9	-2.03985	0.668399	-3.05185	0.00227435	0.0404607
214091	PCM1	ENSG00000078674.17	clean	chr8:18014840-18025360:+	63.7	-1.58988	0.692125	-2.2971	0.0216131	0.187357
214092	PCM1	ENSG00000078674.17	clean	chr8:18025453-18025543:+	68.2333	-2.45169	1.67915	-1.46008	0.144269	0.5147
214093	PCM1	ENSG00000078674.17	clean	chr8:18025658-18027636:+	85.9	-1.67741	0.988186	-1.69746	0.0896097	0.411243
214094	ASAH1	ENSG00000104763.19	clean	chr8:18057623-18058834:-	151.533	0.869568	1.67751	0.518368	0.604202	0.91058
214095	ASAH1	ENSG00000104763.19	clean	chr8:18058891-18059340:-	138.133	0.853846	1.57711	0.541399	0.588233	0.902536
214096	ASAH1	ENSG00000104763.19	clean	chr8:18058891-18059571:-	140.267	0.82563	1.57522	0.524136	0.600184	0.908547
214097	ASAH1	ENSG00000104763.19	clean	chr8:18059464-18059571:-	133.1	-0.231556	1.67872	-0.137936	0.890291	1
214098	ASAH1	ENSG00000104763.19	clean	chr8:18059703-18061376:-	142.167	-1.06495	1.6743	-0.636059	0.524738	0.866557
214099	ASAH1	ENSG00000104763.19	clean	chr8:18061449-18061685:-	104.133	1.57066	1.39907	1.12264	0.261589	0.662462
214100	ASAH1	ENSG00000104763.19	clean	chr8:18061740-18062278:-	88.8333	0.798229	1.27049	0.628286	0.529817	0.86973
214101	ASAH1	ENSG00000104763.19	clean	chr8:18062423-18063184:-	96.7	0.288153	1.1169	0.257994	0.796412	0.995935
214102	ASAH1	ENSG00000104763.19	clean	chr8:18063230-18064456:-	100	0.262253	1.11524	0.235154	0.814089	1
214103	ASAH1	ENSG00000104763.19	clean	chr8:18064531-18064724:-	70.8667	-1.87447	0.858923	-2.18234	0.0290841	0.223998
214104	ASAH1	ENSG00000104763.19	clean	chr8:18067298-18069791:-	173.433	0.55319	1.6719	0.330876	0.740738	0.974564
214105	ASAH1	ENSG00000104763.19	clean	chr8:18067298-18071299:-	173.367	0.55319	1.67191	0.330874	0.74074	0.974564
214106	ASAH1	ENSG00000104763.19	clean	chr8:18069872-18071299:-	135	0	1.67213	0	1	1
214107	ASAH1	ENSG00000104763.19	clean	chr8:18069878-18075540:-	194.667	1.58647	1.5753	1.00709	0.313893	0.714303
214108	ASAH1	ENSG00000104763.19	clean	chr8:18071390-18073255:-	193.933	1.20735	1.4611	0.826329	0.408617	0.792079
214109	ASAH1	ENSG00000104763.19	clean	chr8:18071390-18075540:-	194.767	2.17143	1.46095	1.48631	0.137197	0.502953
214110	ASAH1	ENSG00000104763.19	clean	chr8:18073276-18075540:-	194.833	0.624673	1.57516	0.396578	0.691679	0.952638
214111	ASAH1	ENSG00000104763.19	clean	chr8:18075587-18075922:-	187.467	0.797129	1.2711	0.627117	0.530583	0.869957
214112	ASAH1	ENSG00000104763.19	clean	chr8:18075587-18076176:-	187.4	-0.202866	1.20088	-0.168931	0.865851	1
214113	ASAH1	ENSG00000104763.19	clean	chr8:18075587-18082526:-	187.333	0.693066	1.57572	0.43984	0.660053	0.938294
214114	ASAH1	ENSG00000104763.19	clean	chr8:18075587-18083121:-	187.367	-0.202865	1.46148	-0.138808	0.889602	1
214115	ASAH1	ENSG00000104763.19	clean	chr8:18075587-18083940:-	187.367	-0.202865	1.46148	-0.138808	0.889602	1
214116	NAT1	ENSG00000171428.14	clean	chr8:18170507-18170678:+	0	NA	NA	NA	NA	NA
214117	NAT1	ENSG00000171428.14	clean	chr8:18170739-18209780:+	0	NA	NA	NA	NA	NA
214118	NAT1	ENSG00000171428.14	clean	chr8:18209955-18219410:+	20.4	-2.80368	1.48088	-1.89326	0.0583234	NA
214119	NAT1	ENSG00000171428.14	clean	chr8:18210180-18211192:+	19.6667	-1.72246	0.92353	-1.86509	0.0621693	NA
214120	NAT1	ENSG00000171428.14	clean	chr8:18210180-18212390:+	19.4333	-1.43296	0.945686	-1.51526	0.129707	NA
214121	NAT1	ENSG00000171428.14	clean	chr8:18210180-18219410:+	21	-2.72122	1.47952	-1.83926	0.0658769	NA
214122	NAT1	ENSG00000171428.14	clean	chr8:18211342-18212390:+	8.43333	-0.62963	1.17102	-0.537676	0.590801	NA
214123	NAT1	ENSG00000171428.14	clean	chr8:18211342-18216876:+	3.06667	-0.687806	1.81438	-0.379085	0.704625	NA
214124	NAT1	ENSG00000171428.14	clean	chr8:18211342-18219410:+	20.2667	-2.21872	1.59438	-1.39159	0.164047	NA
214125	NAT1	ENSG00000171428.14	clean	chr8:18212774-18219410:+	20.2333	-2.21872	1.59459	-1.39141	0.164102	NA
214126	NAT1	ENSG00000171428.14	clean	chr8:18216994-18219410:+	20.5	-0.945957	1.35837	-0.696394	0.486182	NA
214127	NAT1	ENSG00000171428.14	clean	chr8:18219489-18222041:+	26.3667	-0.540567	1.17234	-0.461102	0.644725	NA
214128	NAT2	ENSG00000156006.5	clean	chr8:18391345-18399997:+	0.0333333	0	9.42281	0	1	NA
214129	PSD3	ENSG00000156011.17	clean	chr8:18535958-18556208:-	30.7333	-2.02765	1.47255	-1.37696	0.168524	0.551639
214130	PSD3	ENSG00000156011.17	clean	chr8:18556331-18557487:-	0.0666667	0	9.42281	0	1	NA
214131	PSD3	ENSG00000156011.17	clean	chr8:18556352-18572527:-	39.5667	0	1.68617	0	1	1
214132	PSD3	ENSG00000156011.17	clean	chr8:18556334-18600363:-	37.5667	0	1.69098	0	1	1
214133	PSD3	ENSG00000156011.17	clean	chr8:18557490-18600363:-	37.5667	0	1.69098	0	1	1
214134	PSD3	ENSG00000156011.17	clean	chr8:18572672-18575127:-	33.3333	-0.923646	1.07478	-0.859381	0.39013	0.778218
214135	PSD3	ENSG00000156011.17	clean	chr8:18572652-18683896:-	0.2	0	9.24836	0	1	NA
214136	PSD3	ENSG00000156011.17	clean	chr8:18575285-18600363:-	38.6667	0	1.69036	0	1	1
214137	PSD3	ENSG00000156011.17	clean	chr8:18600434-18632612:-	39	0	1.6834	0	1	1
214138	PSD3	ENSG00000156011.17	clean	chr8:18632806-18655641:-	32.7667	-0.676596	1.68786	-0.40086	0.688523	0.951214
214139	PSD3	ENSG00000156011.17	clean	chr8:18655685-18683773:-	35.6	0	1.70978	0	1	1
214140	PSD3	ENSG00000156011.17	clean	chr8:18655685-18765448:-	37.8333	-0.561709	1.70277	-0.32988	0.741491	0.974862
214141	PSD3	ENSG00000156011.17	clean	chr8:18763025-18765448:-	39.0333	0.0205111	0.803659	0.0255222	0.979638	1
214142	PSD3	ENSG00000156011.17	clean	chr8:18765537-18799290:-	0.4	-2.44269	3.36834	-0.725191	0.468335	NA
214143	PSD3	ENSG00000156011.17	clean	chr8:18786834-18799294:-	53.6667	-2.39919	1.45741	-1.64619	0.0997239	0.434165
214144	PSD3	ENSG00000156011.17	clean	chr8:18799353-18801269:-	64.6	-1.46592	0.66007	-2.22085	0.0263612	0.210788
214145	PSD3	ENSG00000156011.17	clean	chr8:18801382-18804521:-	48.5667	-1.05978	1.28673	-0.823621	0.410155	0.793217
214146	PSD3	ENSG00000156011.17	clean	chr8:18802352-18803161:-	0.533333	-1.32194	3.31845	-0.398359	0.690366	NA
214147	PSD3	ENSG00000156011.17	clean	chr8:18803279-18804521:-	48.7	-0.796744	1.09744	-0.726003	0.467837	0.831793
214148	PSD3	ENSG00000156011.17	clean	chr8:18804602-18804703:-	51	1.6624	1.5774	1.05389	0.291933	0.693699
214149	PSD3	ENSG00000156011.17	clean	chr8:18804898-18808754:-	48.0667	-1.96291	1.58153	-1.24114	0.214553	0.610171
214150	PSD3	ENSG00000156011.17	clean	chr8:18804898-18854097:-	48.1667	-1.06698	1.68742	-0.632312	0.527183	0.868227
214151	PSD3	ENSG00000156011.17	clean	chr8:18804898-18867673:-	48.9	-0.0342156	1.20622	-0.0283659	0.97737	1
214152	PSD3	ENSG00000156011.17	clean	chr8:18868069-18871625:-	70.7	-0.550923	1.33776	-0.411826	0.680467	0.947641
214153	PSD3	ENSG00000156011.17	clean	chr8:18872733-18886935:-	38.3667	0	1.70019	0	1	1
214154	PSD3	ENSG00000156011.17	clean	chr8:18872733-18936033:-	38.5333	0	1.69888	0	1	1
214155	PSD3	ENSG00000156011.17	clean	chr8:18924808-18936033:-	37.3	-2.15318	1.47695	-1.45785	0.144881	0.515265
214156	PSD3	ENSG00000156011.17	clean	chr8:18936142-18940087:-	21.2667	0	1.72085	0	1	NA
214157	PSD3	ENSG00000156011.17	clean	chr8:18936142-19013562:-	21.9333	0.584962	1.71583	0.340921	0.733163	NA
214158	PSD3	ENSG00000156011.17	clean	chr8:18936138-19014059:-	0.7	1.65294e-07	2.66897	6.19315e-08	1	NA
214159	PSD3	ENSG00000156011.17	clean	chr8:18936142-19084205:-	21.2667	0	1.72085	0	1	NA
214160	SH2D4A	ENSG00000104611.12	clean	chr8:19313823-19319343:+	40.2667	-0.169924	0.986366	-0.172273	0.863223	1
214161	SH2D4A	ENSG00000104611.12	clean	chr8:19313823-19332954:+	90.0667	0	1.67666	0	1	1
214162	SH2D4A	ENSG00000104611.12	clean	chr8:19314079-19319343:+	40.3	-0.392316	0.960908	-0.408276	0.683071	0.948677
214163	SH2D4A	ENSG00000104611.12	clean	chr8:19319728-19332954:+	89.9	0	1.67675	0	1	1
214164	SH2D4A	ENSG00000104611.12	clean	chr8:19333114-19334685:+	87	-0.71173	0.829621	-0.857898	0.390949	0.778909
214165	SH2D4A	ENSG00000104611.12	clean	chr8:19334857-19357202:+	79.1667	-0.498176	1.07118	-0.465074	0.641879	0.929241
214166	SH2D4A	ENSG00000104611.12	clean	chr8:19334857-19361202:+	80.0333	-0.516098	1.07136	-0.481721	0.630004	0.923491
214167	SH2D4A	ENSG00000104611.12	clean	chr8:19357283-19361202:+	76.5333	-0.905989	1.03896	-0.872019	0.383198	0.772886
214168	SH2D4A	ENSG00000104611.12	clean	chr8:19361314-19364071:+	86.2	-0.500993	0.56282	-0.890147	0.373387	0.765022
214169	SH2D4A	ENSG00000104611.12	clean	chr8:19364282-19373529:+	82.6667	0.0882866	1.19649	0.0737877	0.941179	1
214170	SH2D4A	ENSG00000104611.12	clean	chr8:19373660-19393317:+	89.6333	-0.483989	1.33423	-0.362747	0.716794	0.9639
214171	SH2D4A	ENSG00000104611.12	clean	chr8:19393541-19394549:+	59.3667	-1.23859	0.473677	-2.61484	0.008927	0.104559
214172	CSGALNACT1	ENSG00000147408.14	clean	chr8:19406069-19408612:-	31.5667	-1.0537	1.09268	-0.964326	0.334883	0.73262
214173	CSGALNACT1	ENSG00000147408.14	clean	chr8:19408694-19418655:-	29.9333	-0.380604	1.21172	-0.314101	0.753444	0.979538
214174	CSGALNACT1	ENSG00000147408.14	clean	chr8:19418750-19420339:-	28.2	-0.629775	1.15011	-0.547578	0.583982	0.900278
214175	CSGALNACT1	ENSG00000147408.14	clean	chr8:19420518-19439829:-	25.8333	0	1.69583	0	1	NA
214176	CSGALNACT1	ENSG00000147408.14	clean	chr8:19439931-19457529:-	26.2333	0	1.6999	0	1	NA
214177	CSGALNACT1	ENSG00000147408.14	clean	chr8:19439931-19458425:-	26.9333	0	1.69638	0	1	NA
214178	CSGALNACT1	ENSG00000147408.14	clean	chr8:19457816-19458425:-	26.8667	0.875896	1.6963	0.516358	0.605604	NA
214179	CSGALNACT1	ENSG00000147408.14	clean	chr8:19458642-19495038:-	39.2667	0	1.68687	0	1	1
214180	CSGALNACT1	ENSG00000147408.14	clean	chr8:19458642-19505200:-	39.4333	0	1.68657	0	1	1
214181	CSGALNACT1	ENSG00000147408.14	clean	chr8:19506130-19531818:-	17.0667	0	1.70928	0	1	NA
214182	CSGALNACT1	ENSG00000147408.14	clean	chr8:19506130-19585165:-	17.1667	0	1.70852	0	1	NA
214183	CSGALNACT1	ENSG00000147408.14	clean	chr8:19506130-19591159:-	17.2	0	1.70828	0	1	NA
214184	CSGALNACT1	ENSG00000147408.14	clean	chr8:19506130-19601770:-	19.4667	0	1.69839	0	1	NA
214185	CSGALNACT1	ENSG00000147408.14	clean	chr8:19506130-19757849:-	17.2	0	1.70828	0	1	NA
214186	CSGALNACT1	ENSG00000147408.14	clean	chr8:19585320-19587928:-	4.1	-0.51096	1.51947	-0.336275	0.736663	NA
214187	CSGALNACT1	ENSG00000147408.14	clean	chr8:19585317-19601770:-	19.2667	0.219823	1.59325	0.137972	0.890263	NA
214188	CSGALNACT1	ENSG00000147408.14	clean	chr8:19588023-19591159:-	1.7	-0.00284988	1.95324	-0.00145905	0.998836	NA
214189	CSGALNACT1	ENSG00000147408.14	clean	chr8:19588023-19601770:-	19.2667	0.219823	1.59325	0.137972	0.890263	NA
214190	CSGALNACT1	ENSG00000147408.14	clean	chr8:19591278-19601770:-	19.2	0.219823	1.59365	0.137937	0.89029	NA
214191	CSGALNACT1	ENSG00000147408.14	clean	chr8:19601865-19601991:-	20.4	0	1.70429	0	1	NA
214192	CSGALNACT1	ENSG00000147408.14	clean	chr8:19601865-19641786:-	20.3333	0	1.70471	0	1	NA
214193	CSGALNACT1	ENSG00000147408.14	clean	chr8:19601865-19682472:-	20.3333	0	1.70471	0	1	NA
214194	CSGALNACT1	ENSG00000147408.14	clean	chr8:19601865-19682927:-	20.3333	0	1.70471	0	1	NA
214195	CSGALNACT1	ENSG00000147408.14	clean	chr8:19601865-19732455:-	20.4	0	1.70431	0	1	NA
214196	CSGALNACT1	ENSG00000147408.14	clean	chr8:19601865-19757185:-	20.5333	-1.28097	1.70353	-0.751953	0.45208	NA
214197	CSGALNACT1	ENSG00000147408.14	clean	chr8:19601865-19757849:-	20.5333	-1.28097	1.70353	-0.751953	0.45208	NA
214198	CSGALNACT1	ENSG00000147408.14	clean	chr8:19732566-19757185:-	8.86667	0.556393	1.07854	0.515877	0.60594	NA
214199	INTS10	ENSG00000104613.12	clean	chr8:19817666-19818274:+	244.9	-0.393037	0.42302	-0.929122	0.352826	0.747654
214200	INTS10	ENSG00000104613.12	clean	chr8:19818342-19819572:+	299.2	-0.000265814	0.350942	-0.000757432	0.999396	1
214201	INTS10	ENSG00000104613.12	clean	chr8:19819676-19820378:+	298.067	-0.697188	0.415962	-1.67609	0.0937214	0.420485
214202	INTS10	ENSG00000104613.12	clean	chr8:19819676-19822438:+	376.7	-0.724595	0.462664	-1.56614	0.117317	0.468042
214203	INTS10	ENSG00000104613.12	clean	chr8:19820518-19822438:+	376.533	-0.822244	0.480451	-1.7114	0.0870073	0.405522
214204	INTS10	ENSG00000104613.12	clean	chr8:19822520-19823300:+	326.533	-1.86161	0.453501	-4.10497	4.04371e-05	0.00180108
214205	INTS10	ENSG00000104613.12	clean	chr8:19823441-19823872:+	326.3	-0.682378	0.577006	-1.18262	0.23696	0.635292
214206	INTS10	ENSG00000104613.12	clean	chr8:19823981-19824802:+	304.467	-1.03467	0.375702	-2.75397	0.00588772	0.0796905
214207	INTS10	ENSG00000104613.12	clean	chr8:19824044-19826425:+	324.433	-0.941002	0.490573	-1.91817	0.0550894	0.322582
214208	INTS10	ENSG00000104613.12	clean	chr8:19824972-19826425:+	320.767	-0.704569	0.557391	-1.26405	0.206213	0.600677
214209	INTS10	ENSG00000104613.12	clean	chr8:19826559-19830405:+	299.667	-1.37728	0.589558	-2.33613	0.0194845	0.17565
214210	INTS10	ENSG00000104613.12	clean	chr8:19830559-19832027:+	236.867	-1.80105	0.6041	-2.98138	0.0028695	0.0478842
214211	INTS10	ENSG00000104613.12	clean	chr8:19832110-19833168:+	319.3	-1.0502	0.587499	-1.78758	0.0738444	0.374348
214212	INTS10	ENSG00000104613.12	clean	chr8:19833321-19837051:+	308.967	-1.15251	0.774732	-1.48762	0.13685	0.502291
214213	INTS10	ENSG00000104613.12	clean	chr8:19837160-19842847:+	318.567	-1.68599	0.442493	-3.8102	0.000138854	0.00479511
214214	INTS10	ENSG00000104613.12	clean	chr8:19837160-19845703:+	319.6	-1.63184	0.395161	-4.12956	3.63458e-05	0.00165615
214215	INTS10	ENSG00000104613.12	clean	chr8:19842927-19844075:+	263.8	-0.896762	0.312291	-2.87156	0.00408448	0.0618627
214216	INTS10	ENSG00000104613.12	clean	chr8:19842927-19851648:+	268.8	-0.913489	0.315986	-2.89091	0.00384124	0.0592537
214217	INTS10	ENSG00000104613.12	clean	chr8:19844238-19845703:+	189.6	-0.780709	0.271691	-2.87351	0.00405936	0.0616259
214218	INTS10	ENSG00000104613.12	clean	chr8:19845797-19849161:+	260.867	-1.02951	0.336447	-3.05995	0.00221375	0.0397016
214219	INTS10	ENSG00000104613.12	clean	chr8:19845797-19851648:+	261.867	-0.930899	0.34051	-2.73384	0.00626008	0.0829523
214220	INTS10	ENSG00000104613.12	clean	chr8:19849239-19851648:+	260.433	-0.784585	0.344237	-2.2792	0.0226551	0.192334
214221	LPL	ENSG00000175445.17	clean	chr8:19901791-19948179:+	311.967	0	1.6741	0	1	1
214222	LPL	ENSG00000175445.17	clean	chr8:19938956-19939222:+	0	NA	NA	NA	NA	NA
214223	LPL	ENSG00000175445.17	clean	chr8:19939528-19948179:+	314.8	-0.780946	0.629605	-1.24037	0.214837	0.610296
214224	LPL	ENSG00000175445.17	clean	chr8:19948340-19951696:+	305.267	-0.195627	0.387774	-0.504487	0.613919	0.915554
214225	LPL	ENSG00000175445.17	clean	chr8:19951948-19953309:+	240.667	-0.0887788	0.381898	-0.232468	0.816175	1
214226	LPL	ENSG00000175445.17	clean	chr8:19953421-19954119:+	324.1	0.320172	0.488411	0.655539	0.512121	0.858178
214227	LPL	ENSG00000175445.17	clean	chr8:19954353-19955840:+	290.8	-0.325021	0.526038	-0.617866	0.536664	0.873366
214228	LPL	ENSG00000175445.17	clean	chr8:19956083-19959259:+	266.467	-0.992356	0.409277	-2.42466	0.0153228	0.150341
214229	LPL	ENSG00000175445.17	clean	chr8:19959380-19960900:+	298.767	-1.08934	0.634728	-1.71623	0.0861205	0.403332
214230	LPL	ENSG00000175445.17	clean	chr8:19961083-19962114:+	220.367	-0.446864	0.580044	-0.770398	0.441064	0.814534
214231	LPL	ENSG00000175445.17	clean	chr8:19962219-19965309:+	338.2	-0.966322	0.584838	-1.65229	0.0984752	0.431225
214232	SLC18A1	ENSG00000036565.15	clean	chr8:20145876-20147257:-	0	NA	NA	NA	NA	NA
214233	SLC18A1	ENSG00000036565.15	clean	chr8:20145876-20147602:-	0	NA	NA	NA	NA	NA
214234	SLC18A1	ENSG00000036565.15	clean	chr8:20147391-20147602:-	0	NA	NA	NA	NA	NA
214235	SLC18A1	ENSG00000036565.15	clean	chr8:20147722-20148006:-	0	NA	NA	NA	NA	NA
214236	SLC18A1	ENSG00000036565.15	clean	chr8:20148070-20149675:-	0	NA	NA	NA	NA	NA
214237	SLC18A1	ENSG00000036565.15	clean	chr8:20149727-20150665:-	0	NA	NA	NA	NA	NA
214238	SLC18A1	ENSG00000036565.15	clean	chr8:20150744-20164868:-	0	NA	NA	NA	NA	NA
214239	SLC18A1	ENSG00000036565.15	clean	chr8:20150744-20165046:-	0	NA	NA	NA	NA	NA
214240	SLC18A1	ENSG00000036565.15	clean	chr8:20164964-20165046:-	0	NA	NA	NA	NA	NA
214241	SLC18A1	ENSG00000036565.15	clean	chr8:20165107-20171102:-	0	NA	NA	NA	NA	NA
214242	SLC18A1	ENSG00000036565.15	clean	chr8:20171146-20171404:-	0.0333333	0	9.42281	0	1	NA
214243	SLC18A1	ENSG00000036565.15	clean	chr8:20171494-20173035:-	0	NA	NA	NA	NA	NA
214244	SLC18A1	ENSG00000036565.15	clean	chr8:20173128-20174360:-	0	NA	NA	NA	NA	NA
214245	SLC18A1	ENSG00000036565.15	clean	chr8:20173128-20178434:-	0	NA	NA	NA	NA	NA
214246	SLC18A1	ENSG00000036565.15	clean	chr8:20174444-20175323:-	0	NA	NA	NA	NA	NA
214247	SLC18A1	ENSG00000036565.15	clean	chr8:20174444-20178434:-	0	NA	NA	NA	NA	NA
214248	SLC18A1	ENSG00000036565.15	clean	chr8:20178493-20179120:-	0	NA	NA	NA	NA	NA
214249	SLC18A1	ENSG00000036565.15	clean	chr8:20179484-20180840:-	0	NA	NA	NA	NA	NA
214250	SLC18A1	ENSG00000036565.15	clean	chr8:20181087-20181748:-	0	NA	NA	NA	NA	NA
214251	SLC18A1	ENSG00000036565.15	clean	chr8:20181087-20183062:-	0	NA	NA	NA	NA	NA
214252	SLC18A1	ENSG00000036565.15	clean	chr8:20181952-20183062:-	0	NA	NA	NA	NA	NA
214253	ATP6V1B2	ENSG00000147416.11	clean	chr8:20197542-20204483:+	101.7	-1.70044	1.01584	-1.67392	0.094147	0.421252
214254	ATP6V1B2	ENSG00000147416.11	clean	chr8:20204539-20209432:+	101.133	-0.96538	1.12405	-0.858844	0.390427	0.778451
214255	ATP6V1B2	ENSG00000147416.11	clean	chr8:20209531-20210345:+	102.567	-1.56163	0.71709	-2.17774	0.0294256	0.22575
214256	ATP6V1B2	ENSG00000147416.11	clean	chr8:20210439-20210568:+	100.533	-0.492184	0.98533	-0.499512	0.617418	0.916925
214257	ATP6V1B2	ENSG00000147416.11	clean	chr8:20210646-20211176:+	132.3	-0.968205	0.810004	-1.19531	0.231966	0.629732
214258	ATP6V1B2	ENSG00000147416.11	clean	chr8:20211753-20212101:+	82.5667	-2.07607	0.726181	-2.85889	0.00425127	0.0636474
214259	ATP6V1B2	ENSG00000147416.11	clean	chr8:20212199-20212781:+	96.3667	0.0468819	0.869042	0.0539466	0.956978	1
214260	ATP6V1B2	ENSG00000147416.11	clean	chr8:20212905-20214817:+	79.3667	-0.991766	0.557743	-1.77818	0.0753749	0.377977
214261	ATP6V1B2	ENSG00000147416.11	clean	chr8:20214968-20216412:+	98.8	-1.37621	0.598634	-2.29892	0.0215094	0.186751
214262	ATP6V1B2	ENSG00000147416.11	clean	chr8:20216495-20217219:+	81.3667	-1.73044	0.898664	-1.92557	0.0541577	0.319521
214263	ATP6V1B2	ENSG00000147416.11	clean	chr8:20217324-20218152:+	81.4667	-1.25893	0.690931	-1.82208	0.0684436	0.360777
214264	ATP6V1B2	ENSG00000147416.11	clean	chr8:20218282-20220262:+	88.1	-0.839021	0.90334	-0.928798	0.352994	0.747713
214265	LZTS1	ENSG00000061337.15	known-exon	chr8:20249934-20250111:-	0	NA	NA	NA	NA	NA
214266	LZTS1	ENSG00000061337.15	clean	chr8:20250363-20252781:-	0	NA	NA	NA	NA	NA
214267	LZTS1	ENSG00000061337.15	clean	chr8:20249968-20255024:-	0	NA	NA	NA	NA	NA
214268	LZTS1	ENSG00000061337.15	clean	chr8:20253585-20254836:-	0	NA	NA	NA	NA	NA
214269	LZTS1	ENSG00000061337.15	clean	chr8:20255315-20303739:-	0	NA	NA	NA	NA	NA
214270	GFRA2	ENSG00000168546.11	clean	chr8:21693400-21694463:-	0	NA	NA	NA	NA	NA
214271	GFRA2	ENSG00000168546.11	clean	chr8:21694517-21702804:-	0.0333333	0	9.42281	0	1	NA
214272	GFRA2	ENSG00000168546.11	clean	chr8:21702977-21704984:-	0.0333333	0	9.42281	0	1	NA
214273	GFRA2	ENSG00000168546.11	clean	chr8:21705125-21705931:-	0.0333333	0	9.42281	0	1	NA
214274	GFRA2	ENSG00000168546.11	clean	chr8:21706041-21750587:-	0	NA	NA	NA	NA	NA
214275	GFRA2	ENSG00000168546.11	clean	chr8:21750942-21774971:-	0.0333333	0	9.42281	0	1	NA
214276	GFRA2	ENSG00000168546.11	clean	chr8:21750942-21788119:-	0.0333333	0	9.42281	0	1	NA
214277	GFRA2	ENSG00000168546.11	clean	chr8:21775055-21782584:-	0	NA	NA	NA	NA	NA
214278	GFRA2	ENSG00000168546.11	clean	chr8:21775055-21788119:-	0	NA	NA	NA	NA	NA
214279	GFRA2	ENSG00000168546.11	clean	chr8:21779717-21780861:-	0	NA	NA	NA	NA	NA
214280	GFRA2	ENSG00000168546.11	clean	chr8:21780954-21782584:-	0	NA	NA	NA	NA	NA
214281	GFRA2	ENSG00000168546.11	clean	chr8:21782899-21788119:-	0	NA	NA	NA	NA	NA
214282	GFRA2	ENSG00000168546.11	clean	chr8:21788194-21805016:-	0	NA	NA	NA	NA	NA
214283	GFRA2	ENSG00000168546.11	clean	chr8:21805128-21812230:-	0	NA	NA	NA	NA	NA
214284	DOK2	ENSG00000147443.13	clean	chr8:21909909-21910672:-	0.0333333	0	9.42281	0	1	NA
214285	DOK2	ENSG00000147443.13	clean	chr8:21910857-21911900:-	0	NA	NA	NA	NA	NA
214286	DOK2	ENSG00000147443.13	clean	chr8:21910857-21913538:-	0	NA	NA	NA	NA	NA
214287	DOK2	ENSG00000147443.13	clean	chr8:21911988-21912228:-	0.1	0.9617	9.42281	0.102061	0.918708	NA
214288	DOK2	ENSG00000147443.13	clean	chr8:21912510-21913538:-	0	NA	NA	NA	NA	NA
214289	XPO7	ENSG00000130227.17	clean	chr8:21919788-21966856:+	75.1333	-1.03339	1.03844	-0.995137	0.31967	0.719144
214290	XPO7	ENSG00000130227.17	clean	chr8:21921626-21964148:+	0.966667	-1.96179	2.24583	-0.873525	0.382377	NA
214291	XPO7	ENSG00000130227.17	clean	chr8:21921626-21966856:+	74.7333	-0.750415	1.07139	-0.700414	0.483669	0.841997
214292	XPO7	ENSG00000130227.17	clean	chr8:21964325-21966856:+	74.5667	-0.428488	1.11897	-0.382929	0.701772	0.957286
214293	XPO7	ENSG00000130227.17	clean	chr8:21966313-21966856:+	74.3333	-0.909384	1.57054	-0.579025	0.562572	0.888793
214294	XPO7	ENSG00000130227.17	clean	chr8:21967003-21969482:+	192.933	-0.874594	0.56624	-1.54456	0.122452	0.476792
214295	XPO7	ENSG00000130227.17	clean	chr8:21969576-21970143:+	167.267	-0.6273	0.492394	-1.27398	0.20267	0.596198
214296	XPO7	ENSG00000130227.17	clean	chr8:21970310-21971875:+	126.367	-0.843371	0.588093	-1.43408	0.15155	0.52614
214297	XPO7	ENSG00000130227.17	clean	chr8:21971941-21974669:+	162.5	-0.449737	0.513687	-0.875509	0.381297	0.771497
214298	XPO7	ENSG00000130227.17	clean	chr8:21974774-21976355:+	106.267	-0.896439	0.556278	-1.6115	0.107072	0.448405
214299	XPO7	ENSG00000130227.17	clean	chr8:21976521-21977769:+	149.467	-0.649872	0.684953	-0.948783	0.342731	0.738892
214300	XPO7	ENSG00000130227.17	clean	chr8:21977843-21980083:+	109.633	-1.10579	0.796673	-1.38801	0.165133	0.546694
214301	XPO7	ENSG00000130227.17	clean	chr8:21980203-21981730:+	141.633	-1.84278	0.97252	-1.89485	0.0581128	0.331227
214302	XPO7	ENSG00000130227.17	clean	chr8:21981877-21982639:+	144.7	-1.05716	0.702729	-1.50437	0.132487	0.494862
214303	XPO7	ENSG00000130227.17	clean	chr8:21982812-21984645:+	142.533	-0.971087	0.439538	-2.20933	0.0271514	0.214616
214304	XPO7	ENSG00000130227.17	clean	chr8:21984839-21985585:+	134.667	-0.95716	0.429896	-2.22649	0.0259813	0.20891
214305	XPO7	ENSG00000130227.17	clean	chr8:21985691-21987140:+	119.067	-1.02385	0.662452	-1.54554	0.122216	0.476404
214306	XPO7	ENSG00000130227.17	clean	chr8:21987276-21987783:+	149.867	-1.34368	0.550447	-2.44107	0.0146439	0.145744
214307	XPO7	ENSG00000130227.17	clean	chr8:21987857-21989002:+	128.067	-0.674005	0.509656	-1.32247	0.186011	0.575059
214308	XPO7	ENSG00000130227.17	clean	chr8:21989083-21990343:+	109.2	-0.772545	0.455857	-1.69471	0.0901306	0.412448
214309	XPO7	ENSG00000130227.17	clean	chr8:21990407-21990810:+	143.6	-0.123849	0.49297	-0.25123	0.801636	0.997671
214310	XPO7	ENSG00000130227.17	clean	chr8:21990919-21991867:+	136.367	-0.689947	0.351608	-1.96226	0.0497317	0.304892
214311	XPO7	ENSG00000130227.17	clean	chr8:21991974-21994362:+	119.867	-0.278676	0.650681	-0.428283	0.668445	0.941731
214312	XPO7	ENSG00000130227.17	clean	chr8:21994451-21995491:+	129.5	-0.666648	0.480237	-1.38817	0.165087	0.546621
214313	XPO7	ENSG00000130227.17	clean	chr8:21995599-21998754:+	157.033	-1.08123	0.743894	-1.45347	0.146093	0.517253
214314	XPO7	ENSG00000130227.17	clean	chr8:21998837-21999090:+	112.167	-0.941907	0.622489	-1.51313	0.130246	0.490587
214315	XPO7	ENSG00000130227.17	clean	chr8:21999305-21999535:+	140.467	-1.68971	0.882446	-1.9148	0.0555179	0.323918
214316	XPO7	ENSG00000130227.17	clean	chr8:21999674-22002111:+	116.967	-1.19987	0.608718	-1.97114	0.0487081	0.301513
214317	XPO7	ENSG00000130227.17	clean	chr8:22002272-22003218:+	128.8	-0.948157	0.460685	-2.05815	0.0395759	0.269148
214318	XPO7	ENSG00000130227.17	clean	chr8:22003317-22003902:+	104.467	-0.527687	0.532911	-0.990198	0.322077	0.721389
214319	XPO7	ENSG00000130227.17	clean	chr8:22004030-22004994:+	104.733	-1.55836	0.450366	-3.4602	0.000539765	0.0138786
214320	NPM2	ENSG00000158806.14	clean	chr8:22024623-22024723:+	0	NA	NA	NA	NA	NA
214321	NPM2	ENSG00000158806.14	known-exon	chr8:22025049-22025215:+	0	NA	NA	NA	NA	NA
214322	NPM2	ENSG00000158806.14	clean	chr8:22025306-22025435:+	0.266667	0	6.01007	0	1	NA
214323	NPM2	ENSG00000158806.14	clean	chr8:22025521-22025646:+	0.166667	0	9.40439	0	1	NA
214324	NPM2	ENSG00000158806.14	clean	chr8:22025772-22033129:+	0.333333	0	8.38231	0	1	NA
214325	NPM2	ENSG00000158806.14	clean	chr8:22033223-22034108:+	0.233333	0	9.40439	0	1	NA
214326	NPM2	ENSG00000158806.14	clean	chr8:22033223-22034509:+	0.5	0	4.82033	0	1	NA
214327	NPM2	ENSG00000158806.14	clean	chr8:22034275-22034509:+	0.533333	3.44264	3.84738	0.894801	0.370894	NA
214328	NPM2	ENSG00000158806.14	clean	chr8:22034544-22036492:+	0.433333	0	5.47583	0	1	NA
214329	NPM2	ENSG00000158806.14	clean	chr8:22036526-22036637:+	0.4	0	8.08936	0	1	NA
214330	FGF17	ENSG00000158815.11	clean	chr8:22042963-22043144:+	0.0666667	0	9.42281	0	1	NA
214331	FGF17	ENSG00000158815.11	clean	chr8:22043181-22046113:+	0.0333333	0	9.42281	0	1	NA
214332	FGF17	ENSG00000158815.11	clean	chr8:22045018-22046146:+	0.0333333	0	9.42281	0	1	NA
214333	FGF17	ENSG00000158815.11	clean	chr8:22046291-22046526:+	0.2	0	9.40439	0	1	NA
214334	FGF17	ENSG00000158815.11	clean	chr8:22046291-22047955:+	0.166667	0	9.42281	0	1	NA
214335	FGF17	ENSG00000158815.11	clean	chr8:22046633-22047955:+	0.0333333	0	9.42281	0	1	NA
214336	DMTN	ENSG00000158856.18	clean	chr8:22049224-22066704:+	0.366667	0	8.10241	0	1	NA
214337	DMTN	ENSG00000158856.18	clean	chr8:22053786-22066704:+	0.233333	0	9.3767	0	1	NA
214338	DMTN	ENSG00000158856.18	clean	chr8:22055007-22066704:+	0.233333	0	9.3767	0	1	NA
214339	DMTN	ENSG00000158856.18	clean	chr8:22055555-22066837:+	0.133333	0	9.3767	0	1	NA
214340	DMTN	ENSG00000158856.18	clean	chr8:22057136-22066704:+	0.233333	0	9.3767	0	1	NA
214341	DMTN	ENSG00000158856.18	clean	chr8:22057965-22059372:+	0	NA	NA	NA	NA	NA
214342	DMTN	ENSG00000158856.18	clean	chr8:22057965-22066704:+	0.233333	0	9.3767	0	1	NA
214343	DMTN	ENSG00000158856.18	clean	chr8:22059496-22066704:+	0.233333	0	9.3767	0	1	NA
214344	DMTN	ENSG00000158856.18	clean	chr8:22066893-22067084:+	0.733333	0	3.33329	0	1	NA
214345	DMTN	ENSG00000158856.18	clean	chr8:22066893-22067526:+	1.2	1.37683	2.16956	0.634613	0.525681	NA
214346	DMTN	ENSG00000158856.18	clean	chr8:22067159-22067526:+	1.16667	0.961795	2.18567	0.440047	0.659903	NA
214347	DMTN	ENSG00000158856.18	clean	chr8:22067682-22069015:+	1.23333	0	2.83543	0	1	NA
214348	DMTN	ENSG00000158856.18	clean	chr8:22067682-22069418:+	1.46667	0	2.65741	0	1	NA
214349	DMTN	ENSG00000158856.18	clean	chr8:22069060-22069418:+	1.3	0	2.73728	0	1	NA
214350	DMTN	ENSG00000158856.18	clean	chr8:22069518-22069880:+	1.46667	0.672292	2.21845	0.303045	0.761855	NA
214351	DMTN	ENSG00000158856.18	clean	chr8:22069937-22070181:+	1.33333	0	2.71624	0	1	NA
214352	DMTN	ENSG00000158856.18	clean	chr8:22070334-22072325:+	1.53333	0	2.07662	0	1	NA
214353	DMTN	ENSG00000158856.18	clean	chr8:22072450-22073729:+	1.36667	0	2.88001	0	1	NA
214354	DMTN	ENSG00000158856.18	clean	chr8:22073835-22080179:+	1.93333	0	1.99215	0	1	NA
214355	DMTN	ENSG00000158856.18	clean	chr8:22080244-22080411:+	1.63333	0	2.73739	0	1	NA
214356	DMTN	ENSG00000158856.18	clean	chr8:22080460-22080617:+	1.8	1.54676	2.03157	0.761361	0.446441	NA
214357	DMTN	ENSG00000158856.18	clean	chr8:22080460-22080794:+	1.73333	0	2.10516	0	1	NA
214358	DMTN	ENSG00000158856.18	clean	chr8:22080625-22080804:+	1.8	-0.154439	2.05441	-0.0751745	0.940076	NA
214359	DMTN	ENSG00000158856.18	clean	chr8:22080625-22081112:+	1.9	0	2.00407	0	1	NA
214360	DMTN	ENSG00000158856.18	clean	chr8:22080870-22081112:+	1.7	0	2.03033	0	1	NA
214361	DMTN	ENSG00000158856.18	clean	chr8:22081193-22081349:+	1.1	0	2.54003	0	1	NA
214362	FAM160B2	ENSG00000158863.22	clean	chr8:22089298-22094439:+	10.5	0.266939	0.915922	0.291443	0.770712	NA
214363	FAM160B2	ENSG00000158863.22	clean	chr8:22094518-22096336:+	13.0333	0.115202	0.760367	0.151509	0.879574	NA
214364	FAM160B2	ENSG00000158863.22	clean	chr8:22096509-22097515:+	10.7333	0.584962	0.70402	0.830889	0.406036	NA
214365	FAM160B2	ENSG00000158863.22	clean	chr8:22097620-22097716:+	7.43333	0.777607	1.02908	0.755634	0.449869	NA
214366	FAM160B2	ENSG00000158863.22	clean	chr8:22097839-22098067:+	10.7	5.46258	1.37136	3.98333	6.79572e-05	NA
214367	FAM160B2	ENSG00000158863.22	clean	chr8:22098310-22098422:+	10.8667	1.31543	1.74775	0.752643	0.451665	NA
214368	FAM160B2	ENSG00000158863.22	clean	chr8:22098619-22098947:+	10.6333	0.529821	0.772762	0.68562	0.492953	NA
214369	FAM160B2	ENSG00000158863.22	clean	chr8:22099056-22099283:+	12.8	0.263035	0.894536	0.294046	0.768723	NA
214370	FAM160B2	ENSG00000158863.22	clean	chr8:22099360-22099703:+	16.1667	0.91949	1.07134	0.858262	0.390748	NA
214371	FAM160B2	ENSG00000158863.22	clean	chr8:22099893-22100593:+	13.1667	-1.00444	0.969657	-1.03588	0.30026	NA
214372	FAM160B2	ENSG00000158863.22	clean	chr8:22100739-22100843:+	16.0667	-0.516085	1.61379	-0.319797	0.749122	NA
214373	FAM160B2	ENSG00000158863.22	clean	chr8:22100972-22101439:+	16.0667	-0.0382421	0.601206	-0.063609	0.949282	NA
214374	FAM160B2	ENSG00000158863.22	clean	chr8:22101530-22101707:+	14.6667	0.0862147	0.74684	0.115439	0.908097	NA
214375	FAM160B2	ENSG00000158863.22	clean	chr8:22101851-22102174:+	15.5667	0.281413	0.62413	0.450889	0.65207	NA
214376	FAM160B2	ENSG00000158863.22	clean	chr8:22102315-22102527:+	10.3667	0	1.75423	0	1	NA
214377	FAM160B2	ENSG00000158863.22	clean	chr8:22102628-22102792:+	9.83333	0.731511	0.987601	0.740695	0.458878	NA
214378	NUDT18	ENSG00000275074.2	known-exon	chr8:22107895-22108132:-	12.4333	0.75601	0.611734	1.23585	0.216515	NA
214379	NUDT18	ENSG00000275074.2	clean	chr8:22108346-22109138:-	6.83333	-0.570413	0.875443	-0.651571	0.514678	NA
214380	HR	ENSG00000168453.15	clean	chr8:22115762-22116299:-	35.9	0.0871842	0.752113	0.115919	0.907717	1
214381	HR	ENSG00000168453.15	clean	chr8:22116428-22116874:-	36.7	-2.10816	0.581798	-3.62352	0.000290618	0.00857216
214382	HR	ENSG00000168453.15	clean	chr8:22116428-22118949:-	41.4333	-2.01064	0.41893	-4.79946	1.5909e-06	0.000123293
214383	HR	ENSG00000168453.15	clean	chr8:22117039-22118949:-	37.2667	-2.01387	0.418047	-4.81734	1.45483e-06	0.000114222
214384	HR	ENSG00000168453.15	clean	chr8:22119065-22119163:-	29.8	0.214572	0.90452	0.237222	0.812484	1
214385	HR	ENSG00000168453.15	clean	chr8:22119283-22119759:-	32.8	0.666248	1.48494	0.448671	0.653669	0.935215
214386	HR	ENSG00000168453.15	clean	chr8:22119890-22120103:-	39.8667	-0.110897	0.782454	-0.14173	0.887293	1
214387	HR	ENSG00000168453.15	clean	chr8:22120173-22120341:-	42.3667	-0.545434	0.956334	-0.570338	0.568449	0.891745
214388	HR	ENSG00000168453.15	clean	chr8:22120507-22120715:-	45.1333	-1.60322	0.888987	-1.80342	0.0713224	0.368383
214389	HR	ENSG00000168453.15	clean	chr8:22120958-22121064:-	47.6	0.0178743	1.2844	0.0139164	0.988897	1
214390	HR	ENSG00000168453.15	clean	chr8:22121228-22121612:-	51.0333	-0.889816	0.965649	-0.921469	0.356805	0.75131
214391	HR	ENSG00000168453.15	clean	chr8:22121694-22122492:-	56.5333	-1.10893	0.519636	-2.13406	0.0328379	0.241191
214392	HR	ENSG00000168453.15	clean	chr8:22122608-22122789:-	34.3667	0.635916	0.701304	0.906761	0.364533	0.757737
214393	HR	ENSG00000168453.15	clean	chr8:22122879-22123648:-	40.6667	-0.810029	0.469453	-1.72548	0.0844419	0.399453
214394	HR	ENSG00000168453.15	clean	chr8:22123813-22125310:-	48.1333	-0.965166	0.624185	-1.54628	0.122037	0.476011
214395	HR	ENSG00000168453.15	clean	chr8:22125504-22125581:-	45.1667	-0.577657	0.824558	-0.700566	0.483574	0.841894
214396	HR	ENSG00000168453.15	clean	chr8:22125732-22127036:-	50.3333	-0.113147	0.445704	-0.253861	0.799603	0.997142
214397	HR	ENSG00000168453.15	clean	chr8:22127829-22127938:-	40.7333	-0.181956	0.696477	-0.261252	0.793898	0.994993
214398	HR	ENSG00000168453.15	clean	chr8:22127829-22128558:-	42.9667	-0.612935	0.498429	-1.22973	0.218797	0.6144
214399	HR	ENSG00000168453.15	clean	chr8:22129210-22130427:-	27.5	-0.045229	0.733078	-0.0616974	0.950804	NA
214400	HR	ENSG00000168453.15	clean	chr8:22131052-22133262:-	7.63333	0.353849	0.916982	0.385885	0.699582	NA
214401	REEP4	ENSG00000168476.12	clean	chr8:22138552-22138638:-	69.7	-0.87821	0.756586	-1.16075	0.245742	0.645429
214402	REEP4	ENSG00000168476.12	clean	chr8:22138793-22138925:-	80.7333	0.108292	0.507124	0.213541	0.830905	1
214403	REEP4	ENSG00000168476.12	clean	chr8:22138793-22139415:-	84.5333	-0.476671	0.394948	-1.20692	0.227462	0.624266
214404	REEP4	ENSG00000168476.12	clean	chr8:22139061-22139415:-	63.2333	-0.3791	0.402027	-0.94297	0.345696	0.741775
214405	REEP4	ENSG00000168476.12	clean	chr8:22139529-22139962:-	74.9333	-0.0695294	0.522818	-0.13299	0.894201	1
214406	REEP4	ENSG00000168476.12	clean	chr8:22140083-22140171:-	61.7333	-0.898692	1.0377	-0.866039	0.386469	0.775555
214407	REEP4	ENSG00000168476.12	clean	chr8:22140248-22140606:-	87.8	0.015205	0.490428	0.0310036	0.975267	1
214408	REEP4	ENSG00000168476.12	clean	chr8:22140697-22141450:-	91.9	0.105436	0.403552	0.26127	0.793884	0.994993
214409	LGI3	ENSG00000168481.9	clean	chr8:22148977-22151488:-	0.266667	0	8.56983	0	1	NA
214410	LGI3	ENSG00000168481.9	clean	chr8:22151653-22151830:-	0.533333	0	5.48921	0	1	NA
214411	LGI3	ENSG00000168481.9	clean	chr8:22152000-22153967:-	0.266667	0	8.54623	0	1	NA
214412	LGI3	ENSG00000168481.9	clean	chr8:22154039-22154141:-	0.333333	0	6.7688	0	1	NA
214413	LGI3	ENSG00000168481.9	clean	chr8:22154039-22154559:-	0.4	0	4.71253	0	1	NA
214414	LGI3	ENSG00000168481.9	clean	chr8:22154213-22154559:-	0.233333	-1.48073	7.25122	-0.204204	0.838194	NA
214415	LGI3	ENSG00000168481.9	clean	chr8:22154631-22155391:-	0.166667	0	9.4044	0	1	NA
214416	LGI3	ENSG00000168481.9	clean	chr8:22155463-22156336:-	0.133333	0	9.4044	0	1	NA
214417	SFTPC	ENSG00000168484.12	clean	chr8:22157675-22159474:+	0	NA	NA	NA	NA	NA
214418	SFTPC	ENSG00000168484.12	clean	chr8:22159081-22159474:+	0	NA	NA	NA	NA	NA
214419	SFTPC	ENSG00000168484.12	clean	chr8:22159855-22161775:+	0.7	0	3.00973	0	1	NA
214420	SFTPC	ENSG00000168484.12	clean	chr8:22161870-22162573:+	0.633333	0	4.07486	0	1	NA
214421	SFTPC	ENSG00000168484.12	clean	chr8:22161870-22163079:+	1.1	0	2.43683	0	1	NA
214422	SFTPC	ENSG00000168484.12	clean	chr8:22162732-22163079:+	0.866667	0	2.72972	0	1	NA
214423	SFTPC	ENSG00000168484.12	clean	chr8:22163202-22163435:+	1.03333	0	2.47987	0	1	NA
214424	SFTPC	ENSG00000168484.12	known-exon	chr8:22163546-22163769:+	0.933333	0	3.05188	0	1	NA
214425	SFTPC	ENSG00000168484.12	known-exon	chr8:22164051-22164265:+	1.03333	0	2.65319	0	1	NA
214426	BMP1	ENSG00000168487.19	clean	chr8:22165553-22173601:+	61.7	0.298711	0.713981	0.418374	0.675674	0.945071
214427	BMP1	ENSG00000168487.19	clean	chr8:22171007-22173601:+	60.9667	0.254317	0.818881	0.310566	0.75613	0.980827
214428	BMP1	ENSG00000168487.19	clean	chr8:22173715-22176142:+	70.4	-0.14671	0.654528	-0.224147	0.822643	1
214429	BMP1	ENSG00000168487.19	clean	chr8:22176313-22176532:+	80.9667	-0.57457	0.713222	-0.805599	0.420474	0.800244
214430	BMP1	ENSG00000168487.19	clean	chr8:22176650-22176923:+	73.2333	-0.674012	1.11904	-0.60231	0.546968	0.879236
214431	BMP1	ENSG00000168487.19	clean	chr8:22177139-22177566:+	72.4333	-0.220688	1.0466	-0.210862	0.832995	1
214432	BMP1	ENSG00000168487.19	clean	chr8:22177139-22177851:+	72.4667	-0.220688	1.04651	-0.210881	0.83298	1
214433	BMP1	ENSG00000168487.19	clean	chr8:22177732-22177851:+	71.2	-0.636848	1.12803	-0.564565	0.57237	0.894119
214434	BMP1	ENSG00000168487.19	clean	chr8:22177957-22179704:+	78.2667	-0.51864	0.610551	-0.849463	0.395624	0.782612
214435	BMP1	ENSG00000168487.19	clean	chr8:22179829-22180367:+	81.0333	-0.407424	1.45864	-0.279318	0.780001	0.990233
214436	BMP1	ENSG00000168487.19	clean	chr8:22180483-22192048:+	65.4667	0.239631	1.34115	0.178676	0.858192	1
214437	BMP1	ENSG00000168487.19	clean	chr8:22192151-22192234:+	57.1333	1.49441	1.41984	1.05252	0.29256	0.694346
214438	BMP1	ENSG00000168487.19	clean	chr8:22192151-22194057:+	57.7333	-0.405586	0.966238	-0.419758	0.674663	0.944705
214439	BMP1	ENSG00000168487.19	clean	chr8:22192335-22194057:+	56.7	-0.405478	0.968717	-0.418573	0.675529	0.945047
214440	BMP1	ENSG00000168487.19	clean	chr8:22194174-22194444:+	50.4667	0.453415	1.58502	0.286063	0.77483	0.988094
214441	BMP1	ENSG00000168487.19	clean	chr8:22194590-22194723:+	63.7667	1.31749	1.58303	0.832257	0.405264	0.789261
214442	BMP1	ENSG00000168487.19	clean	chr8:22194919-22195461:+	48.1667	-0.528557	0.680644	-0.776554	0.437422	0.81256
214443	BMP1	ENSG00000168487.19	clean	chr8:22196840-22197239:+	62.2667	-1.4773	1.58694	-0.930913	0.351899	0.747074
214444	BMP1	ENSG00000168487.19	clean	chr8:22197420-22201117:+	75.9667	-0.20628	0.722084	-0.285673	0.775129	0.988186
214445	BMP1	ENSG00000168487.19	clean	chr8:22201928-22206853:+	40.5	-0.275312	0.783335	-0.351462	0.725242	0.967801
214446	BMP1	ENSG00000168487.19	clean	chr8:22206981-22207302:+	41.6333	-1.67342	1.04586	-1.60004	0.109589	0.453084
214447	BMP1	ENSG00000168487.19	clean	chr8:22207516-22209444:+	61.3333	-0.656998	0.789873	-0.831778	0.405534	0.789567
214448	BMP1	ENSG00000168487.19	clean	chr8:22209695-22211593:+	37.4667	-0.24616	0.893215	-0.275589	0.782864	0.99113
214449	PHYHIP	ENSG00000168490.14	clean	chr8:22221887-22224225:-	2.73333	1.31716	1.95622	0.673321	0.500743	NA
214450	PHYHIP	ENSG00000168490.14	clean	chr8:22224343-22226850:-	1.96667	0	1.96398	0	1	NA
214451	PHYHIP	ENSG00000168490.14	clean	chr8:22227025-22227647:-	3	-2.24385	1.63853	-1.36943	0.170865	NA
214452	PHYHIP	ENSG00000168490.14	clean	chr8:22227025-22228192:-	2.73333	-2.20565	1.80435	-1.22241	0.221553	NA
214453	PHYHIP	ENSG00000168490.14	clean	chr8:22228386-22228787:-	0	NA	NA	NA	NA	NA
214454	PHYHIP	ENSG00000168490.14	clean	chr8:22228386-22231795:-	0	NA	NA	NA	NA	NA
214455	PHYHIP	ENSG00000168490.14	clean	chr8:22228909-22231795:-	0	NA	NA	NA	NA	NA
214456	POLR3D	ENSG00000168495.13	clean	chr8:22245614-22247220:+	108.067	-0.409715	0.528997	-0.774512	0.438628	0.813166
214457	POLR3D	ENSG00000168495.13	clean	chr8:22247264-22247856:+	124	-0.799619	0.502017	-1.59281	0.111203	0.455934
214458	POLR3D	ENSG00000168495.13	clean	chr8:22248008-22248153:+	114.3	0.849863	0.71184	1.1939	0.232519	0.630266
214459	POLR3D	ENSG00000168495.13	clean	chr8:22248278-22248480:+	155.633	-1.07582	0.730493	-1.47273	0.140823	0.508908
214460	POLR3D	ENSG00000168495.13	clean	chr8:22248649-22249043:+	121.333	-0.338389	0.517669	-0.653678	0.513319	0.859014
214461	POLR3D	ENSG00000168495.13	clean	chr8:22249309-22250074:+	100.2	-2.57149	0.430743	-5.96988	2.37428e-09	4.14683e-07
214462	POLR3D	ENSG00000168495.13	clean	chr8:22250227-22250395:+	108.933	-1.1272	0.814186	-1.38445	0.16622	0.548001
214463	PIWIL2	ENSG00000197181.12	clean	chr8:22275398-22279340:+	0	NA	NA	NA	NA	NA
214464	PIWIL2	ENSG00000197181.12	clean	chr8:22276029-22279340:+	0	NA	NA	NA	NA	NA
214465	PIWIL2	ENSG00000197181.12	clean	chr8:22279584-22281119:+	0	NA	NA	NA	NA	NA
214466	PIWIL2	ENSG00000197181.12	clean	chr8:22281207-22281376:+	0.0333333	0	9.42281	0	1	NA
214467	PIWIL2	ENSG00000197181.12	clean	chr8:22281515-22283033:+	0.0333333	0	9.42281	0	1	NA
214468	PIWIL2	ENSG00000197181.12	clean	chr8:22283240-22284161:+	0.1	0	9.42281	0	1	NA
214469	PIWIL2	ENSG00000197181.12	clean	chr8:22284272-22287527:+	0.0666667	0	9.40439	0	1	NA
214470	PIWIL2	ENSG00000197181.12	clean	chr8:22287645-22288541:+	0.0666667	0	9.40439	0	1	NA
214471	PIWIL2	ENSG00000197181.12	clean	chr8:22288666-22289846:+	0.1	0	9.42281	0	1	NA
214472	PIWIL2	ENSG00000197181.12	clean	chr8:22289927-22290232:+	0.1	0	9.42281	0	1	NA
214473	PIWIL2	ENSG00000197181.12	clean	chr8:22290346-22304020:+	0.133333	0	9.42281	0	1	NA
214474	PIWIL2	ENSG00000197181.12	clean	chr8:22304209-22304783:+	0.133333	0	9.40439	0	1	NA
214475	PIWIL2	ENSG00000197181.12	clean	chr8:22304868-22305926:+	0.1	0	9.40439	0	1	NA
214476	PIWIL2	ENSG00000197181.12	clean	chr8:22306016-22307932:+	0.0666667	0	9.42281	0	1	NA
214477	PIWIL2	ENSG00000197181.12	clean	chr8:22308073-22309960:+	0.0333333	0	9.42281	0	1	NA
214478	PIWIL2	ENSG00000197181.12	clean	chr8:22310074-22311111:+	0.133333	0	9.4044	0	1	NA
214479	PIWIL2	ENSG00000197181.12	clean	chr8:22311300-22314327:+	0.0333333	0	9.42281	0	1	NA
214480	PIWIL2	ENSG00000197181.12	clean	chr8:22314429-22315028:+	0	NA	NA	NA	NA	NA
214481	PIWIL2	ENSG00000197181.12	clean	chr8:22315145-22316244:+	0	NA	NA	NA	NA	NA
214482	PIWIL2	ENSG00000197181.12	clean	chr8:22316333-22318169:+	0.0333333	0	9.42281	0	1	NA
214483	PIWIL2	ENSG00000197181.12	clean	chr8:22318275-22352958:+	0.0333333	0	9.42281	0	1	NA
214484	PIWIL2	ENSG00000197181.12	clean	chr8:22353212-22354270:+	0.3	0	7.04048	0	1	NA
214485	PIWIL2	ENSG00000197181.12	clean	chr8:22353212-22355348:+	0.466667	0	3.68735	0	1	NA
214486	PIWIL2	ENSG00000197181.12	clean	chr8:22354378-22355348:+	0.3	0	5.78146	0	1	NA
214487	SLC39A14	ENSG00000104635.14	clean	chr8:22367369-22404695:+	199.867	-1.05398	1.03894	-1.01448	0.310354	0.710777
214488	SLC39A14	ENSG00000104635.14	clean	chr8:22367737-22379426:+	6.13333	-0.452512	0.943285	-0.47972	0.631427	NA
214489	SLC39A14	ENSG00000104635.14	clean	chr8:22367737-22404695:+	199.833	-1.05398	1.03894	-1.01448	0.310354	0.710777
214490	SLC39A14	ENSG00000104635.14	clean	chr8:22379514-22404695:+	199.633	-1.05398	1.03904	-1.01438	0.310403	0.710809
214491	SLC39A14	ENSG00000104635.14	clean	chr8:22393232-22404695:+	199.433	-0.638941	1.33177	-0.479769	0.631392	0.924216
214492	SLC39A14	ENSG00000104635.14	clean	chr8:22398311-22404695:+	199.333	-0.638941	1.3318	-0.479758	0.6314	0.924216
214493	SLC39A14	ENSG00000104635.14	clean	chr8:22398797-22404695:+	199.333	-0.638941	1.3318	-0.479758	0.6314	0.924216
214494	SLC39A14	ENSG00000104635.14	clean	chr8:22404980-22408309:+	170.9	-0.578222	0.985584	-0.58668	0.557419	0.885482
214495	SLC39A14	ENSG00000104635.14	clean	chr8:22408496-22409945:+	127.733	-1.32893	0.582701	-2.28063	0.0225701	0.192014
214496	SLC39A14	ENSG00000104635.14	clean	chr8:22408496-22412036:+	128.467	-1.41595	0.532831	-2.65741	0.00787442	0.0962346
214497	SLC39A14	ENSG00000104635.14	clean	chr8:22410115-22414779:+	177.2	-1.60161	0.476478	-3.36135	0.000775637	0.0182189
214498	SLC39A14	ENSG00000104635.14	clean	chr8:22412206-22414779:+	178.967	-1.42215	0.432661	-3.28698	0.00101269	0.0222156
214499	SLC39A14	ENSG00000104635.14	clean	chr8:22414902-22415768:+	243.1	-1.47808	0.490732	-3.01199	0.00259537	0.0445097
214500	SLC39A14	ENSG00000104635.14	clean	chr8:22415957-22416072:+	161.4	-0.857671	0.867578	-0.988581	0.322868	0.72205
214501	SLC39A14	ENSG00000104635.14	clean	chr8:22416280-22417650:+	200.6	-1.04439	0.539463	-1.93599	0.0528692	0.31553
214502	SLC39A14	ENSG00000104635.14	clean	chr8:22417835-22419551:+	261.567	-1.40707	0.55267	-2.54595	0.010898	0.11971
214503	SLC39A14	ENSG00000104635.14	clean	chr8:22417835-22433890:+	256.6	0	1.67256	0	1	1
214504	PPP3CC	ENSG00000120910.14	clean	chr8:22441458-22474953:+	33.8667	0	1.68707	0	1	1
214505	PPP3CC	ENSG00000120910.14	clean	chr8:22475151-22475499:+	38	-0.917536	1.70602	-0.537821	0.5907	0.904098
214506	PPP3CC	ENSG00000120910.14	clean	chr8:22475624-22498000:+	37.1667	0	1.69363	0	1	1
214507	PPP3CC	ENSG00000120910.14	clean	chr8:22475624-22511085:+	35.1333	-1.65413	1.69026	-0.978623	0.327766	0.726153
214508	PPP3CC	ENSG00000120910.14	clean	chr8:22498112-22511085:+	31.5667	-1.30575	1.68855	-0.773296	0.439347	0.813544
214509	PPP3CC	ENSG00000120910.14	clean	chr8:22511231-22513292:+	40.0333	-0.117694	1.00886	-0.11666	0.907129	1
214510	PPP3CC	ENSG00000120910.14	clean	chr8:22513432-22522490:+	37.4	-0.57387	1.68543	-0.340488	0.733489	0.971423
214511	PPP3CC	ENSG00000120910.14	clean	chr8:22522568-22522654:+	38.5333	0.932373	1.35523	0.687983	0.491464	0.846235
214512	PPP3CC	ENSG00000120910.14	clean	chr8:22522749-22523642:+	33.3333	-0.171038	0.770747	-0.221912	0.824382	1
214513	PPP3CC	ENSG00000120910.14	clean	chr8:22522749-22527391:+	33.0333	-0.275972	1.13209	-0.243772	0.807408	0.999664
214514	PPP3CC	ENSG00000120910.14	clean	chr8:22527517-22528505:+	33.5667	-1.48079	1.01826	-1.45424	0.145881	0.516903
214515	PPP3CC	ENSG00000120910.14	clean	chr8:22528577-22531301:+	35.2	-0.329838	0.872762	-0.377924	0.705487	0.959088
214516	PPP3CC	ENSG00000120910.14	clean	chr8:22528577-22532224:+	37.5333	0.0136106	0.890543	0.0152835	0.987806	1
214517	PPP3CC	ENSG00000120910.14	clean	chr8:22531328-22532224:+	37.4	-0.643801	0.881617	-0.73025	0.465237	0.829995
214518	PPP3CC	ENSG00000120910.14	clean	chr8:22532306-22532920:+	35.1	-0.0534155	0.907058	-0.0588887	0.953041	1
214519	PPP3CC	ENSG00000120910.14	clean	chr8:22533018-22539468:+	38.5	0.496762	0.729767	0.680713	0.496053	0.848852
214520	PPP3CC	ENSG00000120910.14	clean	chr8:22533018-22540614:+	39.2	0.506011	0.732323	0.690967	0.489586	0.845086
214521	PPP3CC	ENSG00000120910.14	clean	chr8:22539498-22540614:+	38	0.542258	0.700259	0.774368	0.438713	0.813213
214522	SORBS3	ENSG00000120896.13	clean	chr8:22545129-22549905:+	0.433333	-2.7795e-05	3.58167	-7.76034e-06	0.999994	NA
214523	SORBS3	ENSG00000120896.13	clean	chr8:22550058-22554451:+	0.6	0	4.7269	0	1	NA
214524	SORBS3	ENSG00000120896.13	clean	chr8:22552022-22554451:+	0.533333	0	5.54205	0	1	NA
214525	SORBS3	ENSG00000120896.13	clean	chr8:22554608-22554862:+	0.733333	0	3.19555	0	1	NA
214526	SORBS3	ENSG00000120896.13	clean	chr8:22554980-22556714:+	0.633333	1.74147	3.10041	0.561689	0.574328	NA
214527	SORBS3	ENSG00000120896.13	clean	chr8:22556908-22558128:+	0.833333	0.519075	2.82975	0.183435	0.854457	NA
214528	SORBS3	ENSG00000120896.13	clean	chr8:22558192-22561334:+	0.733333	0.623153	2.86122	0.217793	0.82759	NA
214529	SORBS3	ENSG00000120896.13	clean	chr8:22558192-22563986:+	0.933333	-0.376834	2.46172	-0.153078	0.878337	NA
214530	SORBS3	ENSG00000120896.13	clean	chr8:22561050-22561334:+	0.933333	0.689019	2.38207	0.289252	0.772389	NA
214531	SORBS3	ENSG00000120896.13	clean	chr8:22561536-22561864:+	1.26667	-2.38311e-06	1.79392	-1.32844e-06	0.999999	NA
214532	SORBS3	ENSG00000120896.13	clean	chr8:22561931-22563986:+	0.766667	-0.639864	2.68798	-0.238047	0.811845	NA
214533	SORBS3	ENSG00000120896.13	clean	chr8:22564077-22564282:+	0.5	0	5.6368	0	1	NA
214534	SORBS3	ENSG00000120896.13	clean	chr8:22564369-22564467:+	0.666667	0	3.80338	0	1	NA
214535	SORBS3	ENSG00000120896.13	clean	chr8:22565073-22565267:+	1.23333	-0.999997	2.46719	-0.405319	0.685243	NA
214536	SORBS3	ENSG00000120896.13	clean	chr8:22566243-22566344:+	3.43333	-0.715358	1.79908	-0.397624	0.690907	NA
214537	SORBS3	ENSG00000120896.13	clean	chr8:22566484-22566660:+	5.63333	0.502501	1.18992	0.422298	0.672807	NA
214538	SORBS3	ENSG00000120896.13	clean	chr8:22566713-22566821:+	5.66667	-0.551013	1.33754	-0.411959	0.680369	NA
214539	SORBS3	ENSG00000120896.13	clean	chr8:22566868-22567060:+	6.13333	0.479168	1.38997	0.344734	0.730294	NA
214540	SORBS3	ENSG00000120896.13	clean	chr8:22567175-22569147:+	6.13333	0.270089	1.60822	0.167943	0.866628	NA
214541	SORBS3	ENSG00000120896.13	clean	chr8:22569273-22570909:+	5.16667	-0.136941	1.57158	-0.0871361	0.930563	NA
214542	SORBS3	ENSG00000120896.13	clean	chr8:22571221-22571717:+	5.1	-0.467651	1.17832	-0.39688	0.691456	NA
214543	SORBS3	ENSG00000120896.13	clean	chr8:22571821-22572339:+	3.13333	-0.497498	1.49256	-0.333319	0.738893	NA
214544	SORBS3	ENSG00000120896.13	clean	chr8:22572446-22574666:+	3.56667	0.263035	1.54435	0.170322	0.864757	NA
214545	SORBS3	ENSG00000120896.13	clean	chr8:22573422-22574666:+	3.26667	1.80979	1.89598	0.954543	0.339809	NA
214546	PDLIM2	ENSG00000120913.23	clean	chr8:22580697-22581378:+	0.1	0	9.42281	0	1	NA
214547	PDLIM2	ENSG00000120913.23	clean	chr8:22581530-22584820:+	0.0666667	0	9.42281	0	1	NA
214548	PDLIM2	ENSG00000120913.23	clean	chr8:22584890-22585016:+	0.133333	0	9.42281	0	1	NA
214549	PDLIM2	ENSG00000120913.23	clean	chr8:22585162-22585320:+	0.1	0	9.38595	0	1	NA
214550	PDLIM2	ENSG00000120913.23	clean	chr8:22585162-22589298:+	0.1	0	9.38595	0	1	NA
214551	PDLIM2	ENSG00000120913.23	clean	chr8:22585399-22589297:+	0	NA	NA	NA	NA	NA
214552	AC037459.1	ENSG00000248235.6	clean	chr8:22589374-22589595:+	29.1333	0.428181	1.70981	0.250426	0.802258	0.997874
214553	AC037459.1	ENSG00000248235.6	clean	chr8:22589741-22591550:+	57.5	0.408082	1.05373	0.387272	0.698554	0.95608
214554	PDLIM2	ENSG00000120913.23	clean	chr8:22589741-22593732:+	57.6667	-0.00695508	1.34056	-0.00518821	0.99586	1
214555	AC037459.1	ENSG00000248235.6	clean	chr8:22591668-22593732:+	48.1333	-0.29218	1.46199	-0.199851	0.841597	1
214556	C8orf58	ENSG00000241852.10	clean	chr8:22600451-22600881:+	9.5	0.932152	0.726059	1.28385	0.199194	NA
214557	AC037459.1	ENSG00000248235.6	clean	chr8:22601357-22601711:+	16.5667	0.120456	0.805982	0.149453	0.881196	NA
214558	AC037459.1	ENSG00000248235.6	clean	chr8:22601852-22601971:+	18.3333	1.14439	1.046	1.09407	0.273926	NA
214559	C8orf58	ENSG00000241852.10	known-exon	chr8:22602080-22602199:+	17.6	0.337695	0.7857	0.429802	0.66734	NA
214560	C8orf58	ENSG00000241852.10	known-exon	chr8:22602312-22602536:+	20.9667	-0.0751012	1.06698	-0.0703869	0.943886	NA
214561	CCAR2	ENSG00000158941.16	clean	chr8:22605559-22605735:+	82.4	-0.193114	0.403424	-0.478689	0.63216	0.924683
214562	CCAR2	ENSG00000158941.16	clean	chr8:22605831-22606084:+	122.933	-0.34214	0.491571	-0.696014	0.48642	0.843524
214563	CCAR2	ENSG00000158941.16	clean	chr8:22606176-22606606:+	122.167	-0.723068	0.389796	-1.85499	0.0635973	0.347253
214564	CCAR2	ENSG00000158941.16	clean	chr8:22606698-22606909:+	87.6	-0.286927	0.6514	-0.440477	0.659591	0.938104
214565	CCAR2	ENSG00000158941.16	clean	chr8:22607024-22607195:+	73.2	-1.44546	0.766953	-1.88468	0.0594729	0.335158
214566	CCAR2	ENSG00000158941.16	clean	chr8:22607325-22607968:+	122.9	-0.0732501	0.952893	-0.0768713	0.938726	1
214567	CCAR2	ENSG00000158941.16	clean	chr8:22608065-22613016:+	131.133	-1.4763	0.475905	-3.1021	0.00192154	0.0359279
214568	CCAR2	ENSG00000158941.16	clean	chr8:22613136-22614091:+	113.6	-1.14197	0.506546	-2.25443	0.024169	0.200081
214569	CCAR2	ENSG00000158941.16	clean	chr8:22614314-22614389:+	96.1	-1.32067	0.92859	-1.42224	0.154958	0.531013
214570	CCAR2	ENSG00000158941.16	clean	chr8:22614503-22614837:+	100.4	-1.38009	0.38714	-3.56482	0.000364105	0.0102042
214571	CCAR2	ENSG00000158941.16	clean	chr8:22615001-22615424:+	85.8667	-1.08342	0.460332	-2.35357	0.0185941	0.170323
214572	CCAR2	ENSG00000158941.16	clean	chr8:22615596-22615681:+	107.9	-1.04367	1.33343	-0.782697	0.433805	0.809784
214573	CCAR2	ENSG00000158941.16	clean	chr8:22615912-22616011:+	90.2333	0.187083	1.33285	0.140363	0.888373	1
214574	CCAR2	ENSG00000158941.16	clean	chr8:22616232-22617401:+	1.93333	-0.263038	1.97406	-0.133247	0.893998	NA
214575	CCAR2	ENSG00000158941.16	clean	chr8:22617564-22617695:+	122.267	2.0933	1.45192	1.44175	0.149373	0.522808
214576	CCAR2	ENSG00000158941.16	clean	chr8:22617778-22618348:+	114.333	-1.58987	0.628396	-2.53004	0.011405	0.123343
214577	CCAR2	ENSG00000158941.16	clean	chr8:22618495-22618616:+	96.3333	-4.0996	1.31661	-3.11375	0.00184728	0.0349325
214578	CCAR2	ENSG00000158941.16	clean	chr8:22618728-22618826:+	99.3	-2.68755	1.45944	-1.8415	0.0655487	0.353051
214579	CCAR2	ENSG00000158941.16	clean	chr8:22619015-22619149:+	91.5333	0.116364	0.990168	0.11752	0.906448	1
214580	CCAR2	ENSG00000158941.16	known-exon	chr8:22619355-22619637:+	94.4	-0.116491	0.400298	-0.291011	0.771043	0.986713
214581	BIN3	ENSG00000147439.13	clean	chr8:22621568-22622540:-	47.3333	0.13852	0.715197	0.193681	0.846426	1
214582	BIN3	ENSG00000147439.13	clean	chr8:22621568-22623914:-	47.7667	2.00032e-07	0.667537	2.99656e-07	1	1
214583	BIN3	ENSG00000147439.13	clean	chr8:22622697-22623914:-	47.3	-0.487682	0.65435	-0.745293	0.456095	0.8244
214584	BIN3	ENSG00000147439.13	clean	chr8:22624049-22624221:-	57	0.244035	1.68763	0.144602	0.885025	1
214585	BIN3	ENSG00000147439.13	clean	chr8:22624363-22629963:-	48.1	0.235181	0.598194	0.393151	0.694208	0.954001
214586	BIN3	ENSG00000147439.13	clean	chr8:22625412-22629963:-	47.9333	0.119704	0.60956	0.196377	0.844315	1
214587	BIN3	ENSG00000147439.13	clean	chr8:22630004-22630441:-	38.3	-0.35954	1.05739	-0.340025	0.733838	0.971641
214588	BIN3	ENSG00000147439.13	clean	chr8:22630578-22636524:-	62.6333	-0.0693633	0.565168	-0.122731	0.902321	1
214589	BIN3	ENSG00000147439.13	clean	chr8:22630578-22636921:-	65.9333	-0.154722	0.535717	-0.288813	0.772724	0.987359
214590	BIN3	ENSG00000147439.13	clean	chr8:22630578-22644754:-	62.7667	-0.377569	0.735528	-0.51333	0.60772	0.912649
214591	BIN3	ENSG00000147439.13	clean	chr8:22636586-22636921:-	64.9667	-0.755797	0.559644	-1.3505	0.176857	0.562287
214592	BIN3	ENSG00000147439.13	clean	chr8:22636962-22644754:-	58.8333	-0.682746	1.04324	-0.654446	0.512824	0.858822
214593	BIN3	ENSG00000147439.13	clean	chr8:22636962-22669043:-	58.4333	0.317251	1.19777	0.264869	0.791111	0.994253
214594	BIN3	ENSG00000147439.13	clean	chr8:22644803-22644888:-	47.9333	-1.51998	1.58108	-0.961357	0.336373	0.733579
214595	BIN3	ENSG00000147439.13	clean	chr8:22644803-22669043:-	49.3333	0.346325	1.20665	0.287013	0.774103	0.987831
214596	EGR3	ENSG00000179388.9	clean	chr8:22691482-22692037:-	0.2	-0.961808	9.25825	-0.103887	0.917259	NA
214597	EGR3	ENSG00000179388.9	clean	chr8:22691482-22692301:-	0.133333	-0.961808	9.42281	-0.102072	0.918699	NA
214598	PEBP4	ENSG00000134020.8	clean	chr8:22713536-22724842:-	0.133333	0	9.4044	0	1	NA
214599	PEBP4	ENSG00000134020.8	clean	chr8:22724956-22727174:-	0.133333	0	9.42281	0	1	NA
214600	PEBP4	ENSG00000134020.8	clean	chr8:22727220-22817636:-	0.1	0	9.42281	0	1	NA
214601	PEBP4	ENSG00000134020.8	clean	chr8:22815119-22817636:-	0.1	0	9.42281	0	1	NA
214602	PEBP4	ENSG00000134020.8	clean	chr8:22817735-22920183:-	0.1	0	9.42281	0	1	NA
214603	PEBP4	ENSG00000134020.8	clean	chr8:22920310-22927583:-	0.1	0	9.40439	0	1	NA
214604	PEBP4	ENSG00000134020.8	clean	chr8:22927720-22927822:-	0.1	0	9.42281	0	1	NA
214605	PEBP4	ENSG00000134020.8	clean	chr8:22927720-22941271:-	0.0666667	0	9.42281	0	1	NA
214606	PEBP4	ENSG00000134020.8	clean	chr8:22927720-22999678:-	0.166667	0	9.4044	0	1	NA
214607	RHOBTB2	ENSG00000008853.16	clean	chr8:22987563-22992030:+	3.93333	1.00973	1.6058	0.628805	0.529477	NA
214608	RHOBTB2	ENSG00000008853.16	clean	chr8:22992180-22994560:+	3.6	0.983261	1.71205	0.574319	0.565752	NA
214609	RHOBTB2	ENSG00000008853.16	clean	chr8:22994639-22998922:+	2.96667	-0.260594	2.01535	-0.129304	0.897117	NA
214610	RHOBTB2	ENSG00000008853.16	clean	chr8:22994639-23004424:+	23.4667	1.47997	1.48931	0.993731	0.320354	NA
214611	RHOBTB2	ENSG00000008853.16	clean	chr8:22995882-23004424:+	23.4667	1.47997	1.48931	0.993731	0.320354	NA
214612	RHOBTB2	ENSG00000008853.16	clean	chr8:23000105-23004424:+	23.8667	0.62224	1.23162	0.505219	0.613405	NA
214613	RHOBTB2	ENSG00000008853.16	clean	chr8:23004143-23004424:+	23.8	0.0372796	1.08712	0.0342922	0.972644	NA
214614	RHOBTB2	ENSG00000008853.16	clean	chr8:23004626-23005371:+	38.5	0.124098	0.739033	0.16792	0.866647	1
214615	RHOBTB2	ENSG00000008853.16	clean	chr8:23005475-23005959:+	45.9667	-0.336963	0.516344	-0.652594	0.514018	0.859635
214616	RHOBTB2	ENSG00000008853.16	clean	chr8:23006145-23006727:+	33.1333	-0.611134	0.926321	-0.659743	0.509419	0.856603
214617	RHOBTB2	ENSG00000008853.16	clean	chr8:23007746-23007992:+	41.3667	2.00046	1.31678	1.5192	0.128712	0.488011
214618	RHOBTB2	ENSG00000008853.16	clean	chr8:23008111-23010537:+	33.3667	0.934292	1.16758	0.800193	0.423599	0.802252
214619	RHOBTB2	ENSG00000008853.16	clean	chr8:23010688-23014689:+	38.0667	0.869222	1.48415	0.58567	0.558098	0.885907
214620	RHOBTB2	ENSG00000008853.16	clean	chr8:23014778-23015637:+	42.4	1.48089	1.30304	1.13649	0.255753	0.656747
214621	RHOBTB2	ENSG00000008853.16	clean	chr8:23015743-23017251:+	40.5667	1.25318	1.33864	0.936156	0.349193	0.744812
214622	TNFRSF10B	ENSG00000120889.13	clean	chr8:23022984-23024187:-	186.6	-0.0594973	0.666515	-0.0892662	0.92887	1
214623	TNFRSF10B	ENSG00000120889.13	clean	chr8:23024260-23027132:-	225.367	-0.418939	0.474109	-0.883633	0.376894	0.76782
214624	TNFRSF10B	ENSG00000120889.13	clean	chr8:23027288-23027721:-	178.7	-0.0606492	0.337925	-0.179475	0.857564	1
214625	TNFRSF10B	ENSG00000120889.13	clean	chr8:23027753-23028330:-	183.567	0.5329	0.404159	1.31854	0.187323	0.57671
214626	TNFRSF10B	ENSG00000120889.13	known-exon	chr8:23028441-23028528:-	188.967	-0.38214	0.236203	-1.61784	0.105696	0.445789
214627	TNFRSF10B	ENSG00000120889.13	clean	chr8:23028602-23029609:-	190.233	-0.40798	0.382415	-1.06685	0.286039	0.687599
214628	TNFRSF10B	ENSG00000120889.13	clean	chr8:23029721-23030758:-	125.6	-0.313982	0.410297	-0.765256	0.444119	0.816511
214629	TNFRSF10B	ENSG00000120889.13	clean	chr8:23030872-23043137:-	146.4	-0.169366	0.63079	-0.268499	0.788315	0.993072
214630	TNFRSF10B	ENSG00000120889.13	clean	chr8:23043243-23049776:-	188.333	0.49094	0.738386	0.664883	0.506125	0.855238
214631	TNFRSF10B	ENSG00000120889.13	clean	chr8:23043243-23068750:-	197.333	0.342299	0.567651	0.603009	0.546503	0.878952
214632	AC107959.5	ENSG00000284956.1	clean	chr8:23084545-23090147:+	6.9	2.62555	1.54548	1.69886	0.0893456	NA
214633	AC107959.5	ENSG00000284956.1	clean	chr8:23090288-23100636:+	5.2	1.48089	1.57392	0.940896	0.346758	NA
214634	AC107959.5	ENSG00000284956.1	clean	chr8:23100684-23111719:+	3.2	0	1.96671	0	1	NA
214635	TNFRSF10C	ENSG00000173535.14	clean	chr8:23103181-23111719:+	0.333333	0	6.69096	0	1	NA
214636	AC107959.5	ENSG00000284956.1	clean	chr8:23111825-23114656:+	0.1	0	9.42281	0	1	NA
214637	AC107959.5	ENSG00000284956.1	clean	chr8:23114770-23115507:+	0.2	0	9.42281	0	1	NA
214638	TNFRSF10C	ENSG00000173535.14	clean	chr8:23115616-23116640:+	0.2	0	9.22073	0	1	NA
214639	TNFRSF10D	ENSG00000173530.6	clean	chr8:23138003-23138187:-	38.6667	0.683738	1.05927	0.645482	0.518615	0.862536
214640	TNFRSF10D	ENSG00000173530.6	clean	chr8:23138260-23144449:-	33.6667	-0.363507	0.954892	-0.380679	0.703442	0.95824
214641	TNFRSF10D	ENSG00000173530.6	clean	chr8:23144635-23145057:-	31.7667	-0.782194	0.562168	-1.39139	0.164107	0.545522
214642	TNFRSF10D	ENSG00000173530.6	clean	chr8:23145089-23145667:-	27.5	0.131245	0.53787	0.244008	0.807224	NA
214643	TNFRSF10D	ENSG00000173530.6	clean	chr8:23145921-23146960:-	32.8667	-0.263154	0.644299	-0.408435	0.682954	0.948677
214644	TNFRSF10D	ENSG00000173530.6	clean	chr8:23147072-23148437:-	30.4	0.306496	1.37886	0.222281	0.824095	1
214645	TNFRSF10D	ENSG00000173530.6	clean	chr8:23148551-23154873:-	35.4	-0.7479	0.812734	-0.920228	0.357454	0.751891
214646	TNFRSF10D	ENSG00000173530.6	clean	chr8:23154979-23163785:-	41.7333	-1.60713	0.633429	-2.5372	0.0111743	0.121673
214647	TNFRSF10A	ENSG00000104689.10	clean	chr8:23192013-23197131:-	61.2667	0.276439	0.6578	0.420247	0.674305	0.944661
214648	TNFRSF10A	ENSG00000104689.10	clean	chr8:23197204-23199265:-	66.6333	-0.162787	0.596648	-0.272835	0.78498	0.991816
214649	TNFRSF10A	ENSG00000104689.10	clean	chr8:23199448-23199885:-	42.6333	0.219966	0.72309	0.304203	0.760973	0.982764
214650	TNFRSF10A	ENSG00000104689.10	clean	chr8:23199917-23200504:-	57.6333	0.983321	0.830712	1.18371	0.236528	0.63477
214651	TNFRSF10A	ENSG00000104689.10	clean	chr8:23200600-23200686:-	68.0333	-0.748839	0.590973	-1.26713	0.205109	0.599149
214652	TNFRSF10A	ENSG00000104689.10	clean	chr8:23200760-23201807:-	71.4667	1.0111	0.770823	1.31171	0.189618	0.579495
214653	TNFRSF10A	ENSG00000104689.10	clean	chr8:23201919-23202647:-	58.1333	-0.107187	1.08302	-0.0989712	0.921161	1
214654	TNFRSF10A	ENSG00000104689.10	clean	chr8:23202761-23212115:-	44.9333	0.245477	1.13559	0.216167	0.828858	1
214655	TNFRSF10A	ENSG00000104689.10	clean	chr8:23202659-23225030:-	14.7333	7.4336	1.63192	4.55512	5.23555e-06	NA
214656	TNFRSF10A	ENSG00000104689.10	clean	chr8:23212212-23224432:-	43.6	-0.628367	1.05942	-0.593123	0.553099	0.882992
214657	TNFRSF10A	ENSG00000104689.10	clean	chr8:23212212-23224755:-	44.6	-0.573905	1.0606	-0.541115	0.588428	0.902576
214658	CHMP7	ENSG00000147457.14	clean	chr8:23243844-23246255:+	0.266667	0	8.76899	0	1	NA
214659	CHMP7	ENSG00000147457.14	clean	chr8:23246994-23247986:+	59.7	-0.963782	0.54077	-1.78224	0.0747098	0.376637
214660	CHMP7	ENSG00000147457.14	clean	chr8:23246994-23249209:+	64.3667	-0.978127	0.498918	-1.9605	0.0499376	0.305488
214661	CHMP7	ENSG00000147457.14	clean	chr8:23248197-23255246:+	72.7667	-0.789389	1.33588	-0.590912	0.554579	0.883884
214662	CHMP7	ENSG00000147457.14	clean	chr8:23249381-23255246:+	72.8667	-0.200648	1.45989	-0.13744	0.890683	1
214663	CHMP7	ENSG00000147457.14	clean	chr8:23255432-23256459:+	90.6	-0.888353	0.756035	-1.17502	0.239988	0.639039
214664	CHMP7	ENSG00000147457.14	clean	chr8:23256593-23258032:+	107.767	-1.37538	1.01157	-1.35966	0.173938	0.558342
214665	CHMP7	ENSG00000147457.14	clean	chr8:23258081-23258329:+	107.2	0.32457	1.3408	0.242072	0.808725	1
214666	CHMP7	ENSG00000147457.14	clean	chr8:23258449-23258731:+	70.1667	-0.30431	0.741696	-0.41029	0.681593	0.948162
214667	CHMP7	ENSG00000147457.14	clean	chr8:23258830-23259065:+	89.8	-0.967478	0.828375	-1.16792	0.242838	0.642226
214668	CHMP7	ENSG00000147457.14	clean	chr8:23259126-23260143:+	92.5	-0.901728	0.708688	-1.27239	0.203234	0.59693
214669	CHMP7	ENSG00000147457.14	clean	chr8:23260323-23260537:+	82.8	-0.538963	0.96779	-0.5569	0.577595	0.896577
214670	R3HCC1	ENSG00000104679.11	clean	chr8:23270243-23288505:+	53.2	0	1.70835	0	1	1
214671	R3HCC1	ENSG00000104679.11	known-exon	chr8:23287967-23288094:+	0	NA	NA	NA	NA	NA
214672	R3HCC1	ENSG00000104679.11	clean	chr8:23288633-23289015:+	133.633	-0.278618	0.802235	-0.347302	0.728365	0.968796
214673	R3HCC1	ENSG00000104679.11	clean	chr8:23289153-23289865:+	131.267	-0.249659	0.37726	-0.661769	0.508119	0.856063
214674	R3HCC1	ENSG00000104679.11	known-exon	chr8:23289925-23290051:+	168.467	0.9835	0.5408	1.8186	0.0689722	0.362221
214675	R3HCC1	ENSG00000104679.11	clean	chr8:23290469-23291360:+	124.433	0.0544264	0.566244	0.0961183	0.923427	1
214676	R3HCC1	ENSG00000104679.11	clean	chr8:23291533-23293302:+	81.2667	-0.976082	0.468313	-2.08425	0.0371374	0.259165
214677	R3HCC1	ENSG00000104679.11	clean	chr8:23293373-23294768:+	93.5667	-0.145998	0.65309	-0.22355	0.823108	1
214678	R3HCC1	ENSG00000104679.11	clean	chr8:23294864-23295458:+	119.067	-1.91895	0.411437	-4.66402	3.10098e-06	0.000218234
214679	R3HCC1	ENSG00000104679.11	clean	chr8:23294864-23295966:+	121.2	-1.48087	0.347893	-4.25668	2.07482e-05	0.00104962
214680	LOXL2	ENSG00000134013.16	clean	chr8:23298122-23298835:-	34.8667	-0.612183	0.885228	-0.691554	0.489217	0.844955
214681	LOXL2	ENSG00000134013.16	clean	chr8:23298947-23302026:-	39.0333	-0.635366	0.992918	-0.639898	0.522239	0.865068
214682	LOXL2	ENSG00000134013.16	clean	chr8:23302163-23303281:-	37.1667	-1.5247	1.20617	-1.26408	0.2062	0.600659
214683	LOXL2	ENSG00000134013.16	clean	chr8:23303397-23309667:-	37.3667	-0.824945	1.68853	-0.488557	0.625155	0.92081
214684	LOXL2	ENSG00000134013.16	clean	chr8:23317114-23319884:-	39.5	-0.785415	1.68182	-0.467004	0.640497	0.928498
214685	LOXL2	ENSG00000134013.16	clean	chr8:23317111-23368176:-	0.266667	-2.44268	5.89971	-0.414033	0.67885	NA
214686	LOXL2	ENSG00000134013.16	clean	chr8:23320052-23322129:-	37.1	-0.0674277	1.47228	-0.0457982	0.963471	1
214687	LOXL2	ENSG00000134013.16	clean	chr8:23322281-23328381:-	39.7	-1.97458	1.41187	-1.39856	0.161945	0.541758
214688	LOXL2	ENSG00000134013.16	clean	chr8:23328565-23328972:-	44.5667	-0.854112	1.57295	-0.543	0.58713	0.901864
214689	LOXL2	ENSG00000134013.16	clean	chr8:23328565-23333400:-	49.6333	0	1.67859	0	1	1
214690	LOXL2	ENSG00000134013.16	clean	chr8:23332008-23333400:-	49.6	0	1.67862	0	1	1
214691	LOXL2	ENSG00000134013.16	clean	chr8:23333623-23340991:-	34.8667	-1.20183	1.04221	-1.15315	0.248849	0.649544
214692	LOXL2	ENSG00000134013.16	clean	chr8:23341203-23360089:-	29.3333	0	1.71184	0	1	1
214693	LOXL2	ENSG00000134013.16	clean	chr8:23360265-23367996:-	38.3	-1.70042	1.58141	-1.07526	0.28226	0.684064
214694	LOXL2	ENSG00000134013.16	clean	chr8:23368434-23370642:-	27.6	-1.97441	1.50276	-1.31386	0.188894	NA
214695	LOXL2	ENSG00000134013.16	clean	chr8:23368434-23371076:-	27.5667	-1.97441	1.50309	-1.31356	0.188993	NA
214696	LOXL2	ENSG00000134013.16	clean	chr8:23368434-23382390:-	27.4333	0	1.71994	0	1	NA
214697	LOXL2	ENSG00000134013.16	clean	chr8:23368434-23403953:-	27.6333	0	1.72058	0	1	NA
214698	LOXL2	ENSG00000134013.16	clean	chr8:23368434-23425050:-	27.4667	0	1.71957	0	1	NA
214699	LOXL2	ENSG00000134013.16	clean	chr8:23370762-23403953:-	26.0667	0	1.71996	0	1	NA
214700	LOXL2	ENSG00000134013.16	clean	chr8:23382513-23403953:-	26.1333	-0.565867	1.7192	-0.329146	0.742045	NA
214701	ENTPD4	ENSG00000197217.13	clean	chr8:23386045-23403953:-	26.1333	-0.565867	1.7192	-0.329146	0.742045	NA
214702	ENTPD4	ENSG00000197217.13	clean	chr8:23386045-23434316:-	41.2333	-2.32865	1.47393	-1.5799	0.11413	0.461757
214703	ENTPD4	ENSG00000197217.13	clean	chr8:23402772-23403953:-	27.4	-1.51096	0.903939	-1.67153	0.0946174	NA
214704	LOXL2	ENSG00000134013.16	clean	chr8:23404073-23425050:-	1.86667	-0.928117	1.90584	-0.486985	0.626269	NA
214705	ENTPD4	ENSG00000197217.13	clean	chr8:23404073-23434316:-	41.4	-0.470924	1.35067	-0.348659	0.727345	0.968475
214706	ENTPD4	ENSG00000197217.13	clean	chr8:23433154-23434316:-	45.8667	0.37707	0.477595	0.789518	0.429809	0.806927
214707	ENTPD4	ENSG00000197217.13	clean	chr8:23434478-23435391:-	56.5	-0.0829892	0.478965	-0.173268	0.862441	1
214708	ENTPD4	ENSG00000197217.13	clean	chr8:23435477-23436933:-	52.7	0.377677	0.780435	0.483931	0.628435	0.922429
214709	ENTPD4	ENSG00000197217.13	clean	chr8:23437258-23439748:-	78.9	-0.582404	0.760314	-0.766005	0.443673	0.8162
214710	ENTPD4	ENSG00000197217.13	clean	chr8:23439915-23441568:-	56.1	-0.41988	0.529804	-0.79252	0.428058	0.805666
214711	ENTPD4	ENSG00000197217.13	clean	chr8:23441723-23442006:-	58.7333	-0.279099	0.686536	-0.406533	0.684351	0.948981
214712	ENTPD4	ENSG00000197217.13	clean	chr8:23442066-23443849:-	48.7333	-0.576582	0.720346	-0.800424	0.423465	0.802099
214713	ENTPD4	ENSG00000197217.13	clean	chr8:23443953-23444455:-	68.4	-0.578075	0.866961	-0.666783	0.50491	0.854548
214714	ENTPD4	ENSG00000197217.13	clean	chr8:23444534-23447679:-	60.9667	-0.810993	0.776303	-1.04469	0.296168	0.697431
214715	ENTPD4	ENSG00000197217.13	clean	chr8:23447885-23448741:-	48.8667	-0.823161	0.768569	-1.07103	0.284155	0.685845
214716	ENTPD4	ENSG00000197217.13	clean	chr8:23448939-23449892:-	44.6667	-1.09195	0.739001	-1.4776	0.139516	0.506417
214717	ENTPD4	ENSG00000197217.13	clean	chr8:23448939-23457556:-	52.1667	-0.807354	0.65351	-1.23541	0.216677	0.61208
214718	ENTPD4	ENSG00000197217.13	clean	chr8:23449997-23457556:-	51.4667	-0.779409	0.620521	-1.25606	0.209096	0.603894
214719	SLC25A37	ENSG00000147454.14	clean	chr8:23529212-23531684:+	145.433	0.550586	0.489894	1.12389	0.261061	0.662044
214720	SLC25A37	ENSG00000147454.14	clean	chr8:23529212-23566107:+	141.967	0.274951	1.19586	0.22992	0.818154	1
214721	SLC25A37	ENSG00000147454.14	clean	chr8:23541839-23543087:+	2.7	0.999995	1.70929	0.585035	0.558524	NA
214722	SLC25A37	ENSG00000147454.14	clean	chr8:23541856-23566107:+	122.2	0.195192	1.1956	0.163259	0.870315	1
214723	SLC25A37	ENSG00000147454.14	clean	chr8:23543211-23566107:+	122.2	0.195192	1.1956	0.163259	0.870315	1
214724	SLC25A37	ENSG00000147454.14	clean	chr8:23566940-23568321:+	79.4333	1.85403	0.309373	5.99287	2.06168e-09	3.66416e-07
214725	SLC25A37	ENSG00000147454.14	clean	chr8:23568378-23571334:+	62.4	0.543302	0.441918	1.22942	0.218915	0.614479
214726	NKX3-1	ENSG00000167034.10	clean	chr8:23681639-23682603:-	6.4	-1.64154	1.29871	-1.26398	0.206239	NA
214727	NKX3-1	ENSG00000167034.10	known-exon	chr8:23682631-23682856:-	7.46667	-1.33985	1.7707	-0.75668	0.449242	NA
214728	NKX2-6	ENSG00000180053.7	clean	chr8:23703082-23706324:-	0	NA	NA	NA	NA	NA
214729	STC1	ENSG00000159167.12	clean	chr8:23845040-23851319:-	7.96667	0.129525	1.75199	0.07393	0.941066	NA
214730	STC1	ENSG00000159167.12	clean	chr8:23851531-23852241:-	6.83333	0.170556	1.58479	0.107621	0.914297	NA
214731	STC1	ENSG00000159167.12	clean	chr8:23852384-23854045:-	8.3	-1.8312	1.07504	-1.70338	0.0884966	NA
214732	STC1	ENSG00000159167.12	clean	chr8:23852384-23854405:-	8.36667	-2.02384	1.05901	-1.91107	0.0559953	NA
214733	ADAM28	ENSG00000042980.13	clean	chr8:24294195-24299973:+	0	NA	NA	NA	NA	NA
214734	ADAM28	ENSG00000042980.13	clean	chr8:24300077-24309893:+	0.0333333	0	9.42281	0	1	NA
214735	ADAM28	ENSG00000042980.13	clean	chr8:24309970-24310162:+	0.0666667	0	9.42281	0	1	NA
214736	ADAM28	ENSG00000042980.13	clean	chr8:24310241-24311360:+	0.0333333	0	9.42281	0	1	NA
214737	ADAM28	ENSG00000042980.13	clean	chr8:24311437-24313387:+	0	NA	NA	NA	NA	NA
214738	ADAM28	ENSG00000042980.13	clean	chr8:24313580-24320235:+	0	NA	NA	NA	NA	NA
214739	ADAM28	ENSG00000042980.13	clean	chr8:24320307-24321217:+	0.0333333	0	9.42281	0	1	NA
214740	ADAM28	ENSG00000042980.13	clean	chr8:24321289-24323833:+	0.0333333	0	9.42281	0	1	NA
214741	ADAM28	ENSG00000042980.13	clean	chr8:24322661-24323833:+	0.0333333	0	9.42281	0	1	NA
214742	ADAM28	ENSG00000042980.13	clean	chr8:24324003-24326553:+	0	NA	NA	NA	NA	NA
214743	ADAM28	ENSG00000042980.13	clean	chr8:24325089-24326553:+	0	NA	NA	NA	NA	NA
214744	ADAM28	ENSG00000042980.13	clean	chr8:24326635-24329984:+	0	NA	NA	NA	NA	NA
214745	ADAM28	ENSG00000042980.13	clean	chr8:24330115-24331149:+	0.0333333	0	9.42281	0	1	NA
214746	ADAM28	ENSG00000042980.13	clean	chr8:24331327-24332659:+	0.133333	0	9.38594	0	1	NA
214747	ADAM28	ENSG00000042980.13	clean	chr8:24332749-24335445:+	0.133333	0	9.38594	0	1	NA
214748	ADAM28	ENSG00000042980.13	clean	chr8:24335641-24339465:+	0.0333333	0	9.42281	0	1	NA
214749	ADAM28	ENSG00000042980.13	clean	chr8:24339568-24341597:+	0.0333333	0	9.42281	0	1	NA
214750	ADAM28	ENSG00000042980.13	clean	chr8:24341757-24343100:+	0.0333333	0	9.42281	0	1	NA
214751	ADAM28	ENSG00000042980.13	clean	chr8:24343181-24343505:+	0.0333333	0	9.42281	0	1	NA
214752	ADAM28	ENSG00000042980.13	clean	chr8:24343584-24349863:+	0	NA	NA	NA	NA	NA
214753	ADAM28	ENSG00000042980.13	clean	chr8:24347032-24349863:+	0	NA	NA	NA	NA	NA
214754	ADAM28	ENSG00000042980.13	clean	chr8:24349972-24351231:+	0.0333333	0	9.42281	0	1	NA
214755	ADAM28	ENSG00000042980.13	clean	chr8:24352052-24353769:+	0.0666667	0	9.42281	0	1	NA
214756	ADAM28	ENSG00000042980.13	clean	chr8:24352052-24354383:+	0.1	0	9.42281	0	1	NA
214757	ADAM28	ENSG00000042980.13	clean	chr8:24353832-24354383:+	0.1	0	9.42281	0	1	NA
214758	ADAMDEC1	ENSG00000134028.14	clean	chr8:24384592-24392261:+	0	NA	NA	NA	NA	NA
214759	ADAMDEC1	ENSG00000134028.14	clean	chr8:24384592-24393261:+	0	NA	NA	NA	NA	NA
214760	ADAMDEC1	ENSG00000134028.14	clean	chr8:24392380-24393261:+	0	NA	NA	NA	NA	NA
214761	ADAMDEC1	ENSG00000134028.14	clean	chr8:24393338-24394068:+	0	NA	NA	NA	NA	NA
214762	ADAMDEC1	ENSG00000134028.14	clean	chr8:24394147-24395719:+	0	NA	NA	NA	NA	NA
214763	ADAMDEC1	ENSG00000134028.14	clean	chr8:24395796-24397269:+	0	NA	NA	NA	NA	NA
214764	ADAMDEC1	ENSG00000134028.14	clean	chr8:24397456-24397682:+	0	NA	NA	NA	NA	NA
214765	ADAMDEC1	ENSG00000134028.14	clean	chr8:24397745-24398479:+	0	NA	NA	NA	NA	NA
214766	ADAMDEC1	ENSG00000134028.14	clean	chr8:24398551-24398873:+	0	NA	NA	NA	NA	NA
214767	ADAMDEC1	ENSG00000134028.14	clean	chr8:24399040-24399392:+	0	NA	NA	NA	NA	NA
214768	ADAMDEC1	ENSG00000134028.14	clean	chr8:24399474-24400169:+	0	NA	NA	NA	NA	NA
214769	ADAMDEC1	ENSG00000134028.14	clean	chr8:24400300-24401914:+	0	NA	NA	NA	NA	NA
214770	ADAMDEC1	ENSG00000134028.14	clean	chr8:24402092-24404002:+	0	NA	NA	NA	NA	NA
214771	ADAMDEC1	ENSG00000134028.14	clean	chr8:24404088-24405291:+	0	NA	NA	NA	NA	NA
214772	ADAMDEC1	ENSG00000134028.14	known-exon	chr8:24405444-24405533:+	0	NA	NA	NA	NA	NA
214773	ADAM7	ENSG00000069206.15	clean	chr8:24441160-24442472:+	0	NA	NA	NA	NA	NA
214774	ADAM7	ENSG00000069206.15	clean	chr8:24442576-24447185:+	0	NA	NA	NA	NA	NA
214775	ADAM7	ENSG00000069206.15	clean	chr8:24447262-24463881:+	0	NA	NA	NA	NA	NA
214776	ADAM7	ENSG00000069206.15	clean	chr8:24463960-24465698:+	0	NA	NA	NA	NA	NA
214777	ADAM7	ENSG00000069206.15	clean	chr8:24465775-24466798:+	0	NA	NA	NA	NA	NA
214778	ADAM7	ENSG00000069206.15	clean	chr8:24468820-24476432:+	0	NA	NA	NA	NA	NA
214779	ADAM7	ENSG00000069206.15	clean	chr8:24475982-24476432:+	0	NA	NA	NA	NA	NA
214780	ADAM7	ENSG00000069206.15	clean	chr8:24476504-24482141:+	0	NA	NA	NA	NA	NA
214781	ADAM7	ENSG00000069206.15	clean	chr8:24482311-24485276:+	0	NA	NA	NA	NA	NA
214782	ADAM7	ENSG00000069206.15	clean	chr8:24485361-24487186:+	0	NA	NA	NA	NA	NA
214783	ADAM7	ENSG00000069206.15	clean	chr8:24487317-24489158:+	0	NA	NA	NA	NA	NA
214784	ADAM7	ENSG00000069206.15	clean	chr8:24489333-24490798:+	0	NA	NA	NA	NA	NA
214785	ADAM7	ENSG00000069206.15	clean	chr8:24490888-24491902:+	0	NA	NA	NA	NA	NA
214786	ADAM7	ENSG00000069206.15	clean	chr8:24492098-24492494:+	0	NA	NA	NA	NA	NA
214787	ADAM7	ENSG00000069206.15	clean	chr8:24492597-24493042:+	0	NA	NA	NA	NA	NA
214788	ADAM7	ENSG00000069206.15	clean	chr8:24493229-24499235:+	0	NA	NA	NA	NA	NA
214789	ADAM7	ENSG00000069206.15	clean	chr8:24499316-24500177:+	0	NA	NA	NA	NA	NA
214790	ADAM7	ENSG00000069206.15	clean	chr8:24500256-24500789:+	0	NA	NA	NA	NA	NA
214791	ADAM7	ENSG00000069206.15	clean	chr8:24500895-24501476:+	0	NA	NA	NA	NA	NA
214792	ADAM7	ENSG00000069206.15	clean	chr8:24501576-24506090:+	0	NA	NA	NA	NA	NA
214793	ADAM7	ENSG00000069206.15	clean	chr8:24501576-24507479:+	0	NA	NA	NA	NA	NA
214794	ADAM7	ENSG00000069206.15	clean	chr8:24501576-24526754:+	0	NA	NA	NA	NA	NA
214795	ADAM7	ENSG00000069206.15	clean	chr8:24506156-24507479:+	0	NA	NA	NA	NA	NA
214796	ADAM7	ENSG00000069206.15	clean	chr8:24507535-24508545:+	0	NA	NA	NA	NA	NA
214797	NEFM	ENSG00000104722.14	known-exon	chr8:24913804-24914426:+	0.0333333	0	9.42281	0	1	NA
214798	NEFM	ENSG00000104722.14	clean	chr8:24915297-24915604:+	0.0333333	0	9.42281	0	1	NA
214799	NEFM	ENSG00000104722.14	clean	chr8:24915729-24917060:+	0	NA	NA	NA	NA	NA
214800	NEFM	ENSG00000104722.14	known-exon	chr8:24917731-24917848:+	0.0333333	0	9.42281	0	1	NA
214801	NEFL	ENSG00000277586.2	clean	chr8:24952952-24953475:-	0.0333333	0	9.42281	0	1	NA
214802	NEFL	ENSG00000277586.2	clean	chr8:24953795-24954180:-	0.0333333	0	9.42281	0	1	NA
214803	NEFL	ENSG00000277586.2	clean	chr8:24954305-24955471:-	0.0666667	0	9.42281	0	1	NA
214804	NEFL	ENSG00000277586.2	known-exon	chr8:24955642-24955921:-	0	NA	NA	NA	NA	NA
214805	DOCK5	ENSG00000147459.18	clean	chr8:25184951-25243673:+	33.7	-0.490789	1.70722	-0.287479	0.773746	0.987773
214806	DOCK5	ENSG00000147459.18	clean	chr8:25243757-25268844:+	39.7667	0.117448	1.3558	0.0866268	0.930968	1
214807	DOCK5	ENSG00000147459.18	clean	chr8:25268885-25270789:+	40.5667	0.622422	0.540993	1.15052	0.24993	0.650955
214808	DOCK5	ENSG00000147459.18	clean	chr8:25268885-25275385:+	40.3667	0.696423	0.55682	1.25071	0.211039	0.606331
214809	DOCK5	ENSG00000147459.18	clean	chr8:25275441-25278568:+	40.2333	-0.0764517	0.584826	-0.130726	0.895992	1
214810	DOCK5	ENSG00000147459.18	clean	chr8:25278665-25292023:+	39.4333	0.0721508	0.978255	0.0737546	0.941206	1
214811	DOCK5	ENSG00000147459.18	clean	chr8:25292172-25296512:+	46	-0.219312	0.792361	-0.276783	0.781947	0.990873
214812	DOCK5	ENSG00000147459.18	clean	chr8:25296648-25298943:+	45.9	-1.2069	0.996843	-1.21072	0.226003	0.622905
214813	DOCK5	ENSG00000147459.18	clean	chr8:25299101-25300575:+	45.8	-0.263799	0.722029	-0.365358	0.714844	0.962861
214814	DOCK5	ENSG00000147459.18	clean	chr8:25299101-25302324:+	51.2667	0.0243242	0.493678	0.0492713	0.960703	1
214815	DOCK5	ENSG00000147459.18	clean	chr8:25300657-25302324:+	52.6	0.0563171	0.415921	0.135403	0.892293	1
214816	DOCK5	ENSG00000147459.18	clean	chr8:25302454-25304254:+	36.7333	0.0428992	0.944686	0.0454111	0.96378	1
214817	DOCK5	ENSG00000147459.18	clean	chr8:25304327-25308782:+	40.3667	-0.210956	0.722804	-0.291858	0.770395	0.986489
214818	DOCK5	ENSG00000147459.18	clean	chr8:25308925-25310406:+	30.9	-0.72885	1.04737	-0.695885	0.486501	0.843585
214819	DOCK5	ENSG00000147459.18	clean	chr8:25310532-25317006:+	35.5333	0	1.69738	0	1	1
214820	DOCK5	ENSG00000147459.18	clean	chr8:25317131-25319577:+	41.4667	-0.204357	0.988726	-0.206687	0.836254	1
214821	DOCK5	ENSG00000147459.18	clean	chr8:25319676-25320979:+	45	-0.223233	0.539138	-0.414056	0.678833	0.946807
214822	DOCK5	ENSG00000147459.18	clean	chr8:25321052-25323847:+	46.4667	-0.260651	0.568999	-0.458087	0.64689	0.931746
214823	DOCK5	ENSG00000147459.18	clean	chr8:25323951-25325363:+	36	-0.466084	0.83413	-0.558766	0.576321	0.896077
214824	DOCK5	ENSG00000147459.18	clean	chr8:25325547-25332250:+	45.2333	-0.634965	0.716065	-0.886742	0.375218	0.766577
214825	DOCK5	ENSG00000147459.18	clean	chr8:25332348-25332602:+	26.7	-1.47777	1.28861	-1.14679	0.251469	NA
214826	DOCK5	ENSG00000147459.18	clean	chr8:25332692-25334095:+	21.6667	-1.10236	0.666066	-1.65503	0.0979179	NA
214827	DOCK5	ENSG00000147459.18	clean	chr8:25334196-25336238:+	31.3667	-0.511178	0.602945	-0.847802	0.396548	0.783369
214828	DOCK5	ENSG00000147459.18	clean	chr8:25336373-25340876:+	30.5667	-0.793288	0.544394	-1.4572	0.145062	0.515641
214829	DOCK5	ENSG00000147459.18	clean	chr8:25340988-25341738:+	24.9333	0.461918	0.668932	0.690531	0.48986	NA
214830	DOCK5	ENSG00000147459.18	clean	chr8:25341809-25342400:+	28.0333	-0.401655	0.645723	-0.622023	0.533927	NA
214831	DOCK5	ENSG00000147459.18	clean	chr8:25342507-25345474:+	28.8667	-1.38458	0.905875	-1.52844	0.126404	0.483611
214832	DOCK5	ENSG00000147459.18	clean	chr8:25345611-25351730:+	24.6	-0.358369	0.993293	-0.360788	0.718258	NA
214833	DOCK5	ENSG00000147459.18	clean	chr8:25351826-25358962:+	29.3667	-0.540567	0.940762	-0.574605	0.565559	0.890465
214834	DOCK5	ENSG00000147459.18	clean	chr8:25359061-25363046:+	24.7667	-0.0291458	0.79024	-0.0368822	0.970579	NA
214835	DOCK5	ENSG00000147459.18	clean	chr8:25363141-25364625:+	25.6	-0.726238	0.690208	-1.0522	0.292707	NA
214836	DOCK5	ENSG00000147459.18	clean	chr8:25364704-25366869:+	32.7667	-0.790707	0.669864	-1.1804	0.237841	0.636071
214837	DOCK5	ENSG00000147459.18	clean	chr8:25366970-25368191:+	31.4	-0.171045	0.586103	-0.291835	0.770413	0.986498
214838	DOCK5	ENSG00000147459.18	clean	chr8:25368250-25368570:+	30.3667	0.819846	0.661145	1.24004	0.214961	0.610393
214839	DOCK5	ENSG00000147459.18	clean	chr8:25368725-25369555:+	25.6333	-0.392361	0.669539	-0.586017	0.557864	NA
214840	DOCK5	ENSG00000147459.18	clean	chr8:25369641-25372558:+	25.5333	-0.175571	0.72705	-0.241484	0.80918	NA
214841	DOCK5	ENSG00000147459.18	clean	chr8:25372718-25373617:+	23.1667	-1.91276	1.18191	-1.61837	0.105583	NA
214842	DOCK5	ENSG00000147459.18	clean	chr8:25373658-25374563:+	22.0333	-0.142241	0.770939	-0.184503	0.853618	NA
214843	DOCK5	ENSG00000147459.18	clean	chr8:25377424-25380304:+	26.0333	-0.0428124	0.835101	-0.0512662	0.959113	NA
214844	DOCK5	ENSG00000147459.18	clean	chr8:25380394-25382673:+	27.2	-0.158429	0.853333	-0.185659	0.852713	NA
214845	DOCK5	ENSG00000147459.18	clean	chr8:25382778-25389090:+	20.5667	0.0703898	0.80094	0.0878839	0.929969	NA
214846	DOCK5	ENSG00000147459.18	clean	chr8:25389232-25390205:+	26	0.359806	0.558204	0.644578	0.519201	NA
214847	DOCK5	ENSG00000147459.18	clean	chr8:25390287-25391895:+	26.6667	-0.408711	0.892344	-0.458019	0.646938	NA
214848	DOCK5	ENSG00000147459.18	clean	chr8:25391980-25392795:+	21.2333	-0.952302	0.751939	-1.26646	0.205348	NA
214849	DOCK5	ENSG00000147459.18	clean	chr8:25392882-25395542:+	15.6	-2.42304	1.18986	-2.03641	0.0417094	NA
214850	DOCK5	ENSG00000147459.18	clean	chr8:25395719-25399910:+	16.9667	-0.967937	0.913329	-1.05979	0.28924	NA
214851	DOCK5	ENSG00000147459.18	clean	chr8:25399994-25400928:+	20.0667	-0.873566	1.25702	-0.694948	0.487088	NA
214852	DOCK5	ENSG00000147459.18	clean	chr8:25401066-25403557:+	19.5667	-1.15795	0.911529	-1.27034	0.203964	NA
214853	DOCK5	ENSG00000147459.18	clean	chr8:25403724-25407982:+	25.2	-0.0512241	1.18036	-0.0433971	0.965385	NA
214854	DOCK5	ENSG00000147459.18	clean	chr8:25408154-25408801:+	27.0667	-0.870715	0.875246	-0.994824	0.319822	NA
214855	DOCK5	ENSG00000147459.18	clean	chr8:25408940-25410098:+	25.2667	-0.663808	0.584376	-1.13593	0.255987	NA
214856	DOCK5	ENSG00000147459.18	clean	chr8:25410202-25411193:+	20.4333	-1.13516	0.766268	-1.48141	0.138497	NA
214857	GNRH1	ENSG00000147437.10	clean	chr8:25419460-25421572:-	13.6667	1.8953	0.997769	1.89954	0.0574935	NA
214858	GNRH1	ENSG00000147437.10	clean	chr8:25421668-25423189:-	11.7667	1.31774	1.42651	0.923752	0.355615	NA
214859	GNRH1	ENSG00000147437.10	known-exon	chr8:25423331-25424200:-	10.5333	1.79996	1.2177	1.47816	0.139364	NA
214860	KCTD9	ENSG00000104756.16	clean	chr8:25429973-25432503:-	86.8667	-0.423832	0.958042	-0.442394	0.658204	0.937519
214861	KCTD9	ENSG00000104756.16	clean	chr8:25432637-25433329:-	63.7333	-2.56913	0.58485	-4.3928	1.11902e-05	0.000639664
214862	KCTD9	ENSG00000104756.16	clean	chr8:25433435-25435362:-	55.5667	-0.552436	0.814796	-0.678005	0.497769	0.849939
214863	KCTD9	ENSG00000104756.16	clean	chr8:25435512-25436234:-	108.4	0.0570498	1.04718	0.0544794	0.956553	1
214864	KCTD9	ENSG00000104756.16	clean	chr8:25436330-25436417:-	94.4	-0.299252	1.3315	-0.224748	0.822176	1
214865	KCTD9	ENSG00000104756.16	clean	chr8:25436485-25439278:-	80.4333	-0.504483	0.9275	-0.543918	0.586498	0.901496
214866	KCTD9	ENSG00000104756.16	clean	chr8:25439407-25439605:-	105.467	-0.373937	0.952211	-0.392704	0.694538	0.954094
214867	KCTD9	ENSG00000104756.16	clean	chr8:25440673-25444291:-	86.6333	-0.533268	0.800158	-0.666453	0.505121	0.85462
214868	KCTD9	ENSG00000104756.16	clean	chr8:25440673-25446128:-	86.8667	-0.822775	0.773024	-1.06436	0.287166	0.688701
214869	KCTD9	ENSG00000104756.16	clean	chr8:25440673-25458198:-	86.8333	-0.685271	0.785217	-0.872715	0.382818	0.772629
214870	KCTD9	ENSG00000104756.16	clean	chr8:25444335-25446128:-	61.2333	-0.721399	0.636032	-1.13422	0.256703	0.657299
214871	KCTD9	ENSG00000104756.16	clean	chr8:25446250-25450379:-	48.4667	-0.392945	0.837054	-0.469438	0.638756	0.927549
214872	KCTD9	ENSG00000104756.16	clean	chr8:25446250-25458198:-	51.6667	-0.773518	0.791657	-0.977088	0.328526	0.726795
214873	KCTD9	ENSG00000104756.16	clean	chr8:25450481-25451468:-	12.0667	-0.402585	0.91267	-0.441107	0.659136	NA
214874	KCTD9	ENSG00000104756.16	clean	chr8:25450481-25457300:-	12.2667	-0.429057	0.842158	-0.509474	0.61042	NA
214875	KCTD9	ENSG00000104756.16	clean	chr8:25450481-25458198:-	51.0333	-0.886788	0.776549	-1.14196	0.253471	0.65427
214876	KCTD9	ENSG00000104756.16	clean	chr8:25451543-25458198:-	51.0667	-0.886788	0.776575	-1.14192	0.253486	0.654287
214877	CDCA2	ENSG00000184661.14	clean	chr8:25459473-25460239:+	122.6	0.36194	0.425897	0.84983	0.39542	0.782498
214878	CDCA2	ENSG00000184661.14	known-exon	chr8:25460300-25460383:+	139.067	-0.369699	0.280524	-1.31789	0.187541	0.576808
214879	CDCA2	ENSG00000184661.14	clean	chr8:25460554-25462053:+	132.733	-0.316853	0.497204	-0.63727	0.523949	0.865962
214880	CDCA2	ENSG00000184661.14	clean	chr8:25462208-25466174:+	134.933	0.232614	0.793515	0.293144	0.769412	0.985926
214881	CDCA2	ENSG00000184661.14	clean	chr8:25466325-25468216:+	121.633	-1.25337	1.21874	-1.02841	0.303757	0.704598
214882	CDCA2	ENSG00000184661.14	clean	chr8:25468413-25469895:+	137.033	0.904643	0.751365	1.204	0.22859	0.625361
214883	CDCA2	ENSG00000184661.14	clean	chr8:25469980-25472112:+	135.667	0.740323	1.33239	0.555637	0.578459	0.89701
214884	CDCA2	ENSG00000184661.14	clean	chr8:25469980-25479912:+	136.267	0.740323	1.33179	0.555887	0.578288	0.8969
214885	CDCA2	ENSG00000184661.14	clean	chr8:25472184-25479912:+	133.3	0.143364	1.45679	0.0984112	0.921606	1
214886	CDCA2	ENSG00000184661.14	clean	chr8:25479713-25479912:+	133.367	-2.71436	1.39617	-1.94415	0.0518771	0.31239
214887	CDCA2	ENSG00000184661.14	clean	chr8:25480124-25483398:+	140.633	0.201373	1.04349	0.192981	0.846974	1
214888	CDCA2	ENSG00000184661.14	clean	chr8:25483486-25483965:+	136.633	0.826862	1.07758	0.76733	0.442885	0.815657
214889	CDCA2	ENSG00000184661.14	clean	chr8:25484210-25485758:+	152.633	0.387966	0.983336	0.394541	0.693182	0.953412
214890	CDCA2	ENSG00000184661.14	clean	chr8:25485837-25487245:+	148.833	-0.349073	0.780342	-0.447334	0.654634	0.935679
214891	CDCA2	ENSG00000184661.14	clean	chr8:25487334-25488551:+	145.3	-0.242586	0.730705	-0.331989	0.739897	0.974267
214892	CDCA2	ENSG00000184661.14	clean	chr8:25488689-25503372:+	146.2	0.138755	1.19015	0.116587	0.907188	1
214893	CDCA2	ENSG00000184661.14	clean	chr8:25503544-25506509:+	98.8333	0.35738	0.649891	0.549908	0.582382	0.899294
214894	EBF2	ENSG00000221818.9	clean	chr8:25844640-25850593:-	0	NA	NA	NA	NA	NA
214895	EBF2	ENSG00000221818.9	clean	chr8:25850761-25858058:-	0	NA	NA	NA	NA	NA
214896	EBF2	ENSG00000221818.9	clean	chr8:25850761-25858318:-	0	NA	NA	NA	NA	NA
214897	EBF2	ENSG00000221818.9	clean	chr8:25858154-25858318:-	0	NA	NA	NA	NA	NA
214898	EBF2	ENSG00000221818.9	clean	chr8:25858504-25861048:-	0	NA	NA	NA	NA	NA
214899	EBF2	ENSG00000221818.9	clean	chr8:25861226-25861308:-	0	NA	NA	NA	NA	NA
214900	EBF2	ENSG00000221818.9	clean	chr8:25861374-25862708:-	0	NA	NA	NA	NA	NA
214901	EBF2	ENSG00000221818.9	clean	chr8:25862797-25886754:-	0	NA	NA	NA	NA	NA
214902	EBF2	ENSG00000221818.9	clean	chr8:25886881-25887841:-	0	NA	NA	NA	NA	NA
214903	EBF2	ENSG00000221818.9	clean	chr8:25887972-25889751:-	0	NA	NA	NA	NA	NA
214904	EBF2	ENSG00000221818.9	clean	chr8:25889869-25908473:-	0	NA	NA	NA	NA	NA
214905	EBF2	ENSG00000221818.9	clean	chr8:25908555-26033084:-	0	NA	NA	NA	NA	NA
214906	EBF2	ENSG00000221818.9	clean	chr8:26033153-26040027:-	0	NA	NA	NA	NA	NA
214907	EBF2	ENSG00000221818.9	clean	chr8:26040101-26040615:-	0	NA	NA	NA	NA	NA
214908	EBF2	ENSG00000221818.9	clean	chr8:26040671-26040938:-	0	NA	NA	NA	NA	NA
214909	EBF2	ENSG00000221818.9	clean	chr8:26041002-26041287:-	0	NA	NA	NA	NA	NA
214910	EBF2	ENSG00000221818.9	clean	chr8:26041002-26042094:-	0	NA	NA	NA	NA	NA
214911	EBF2	ENSG00000221818.9	clean	chr8:26042251-26044728:-	0	NA	NA	NA	NA	NA
214912	PPP2R2A	ENSG00000221914.11	clean	chr8:26291653-26361100:+	8.6	4.36255	1.30454	3.34412	0.00082544	NA
214913	PPP2R2A	ENSG00000221914.11	clean	chr8:26292441-26293665:+	74.6333	-1.03449	0.489806	-2.11205	0.0346826	0.249404
214914	PPP2R2A	ENSG00000221914.11	clean	chr8:26293571-26293665:+	72.9333	-0.527754	0.514351	-1.02606	0.304864	0.705601
214915	PPP2R2A	ENSG00000221914.11	clean	chr8:26293740-26333485:+	76.3667	-1.61552	0.750478	-2.15265	0.031346	0.234492
214916	PPP2R2A	ENSG00000221914.11	clean	chr8:26293740-26338889:+	76.1667	-1.35248	0.773342	-1.74888	0.0803115	0.390261
214917	PPP2R2A	ENSG00000221914.11	clean	chr8:26298608-26333485:+	1.93333	-2.59469	1.87106	-1.38675	0.165518	NA
214918	PPP2R2A	ENSG00000221914.11	clean	chr8:26304621-26338889:+	71.5667	-1.46735	0.835623	-1.75599	0.0790899	0.387015
214919	PPP2R2A	ENSG00000221914.11	clean	chr8:26325427-26338889:+	71.1333	-1.61935	1.04503	-1.54956	0.121246	0.47448
214920	PPP2R2A	ENSG00000221914.11	clean	chr8:26333570-26338889:+	71.1	-1.61935	1.04498	-1.54965	0.121227	0.474468
214921	PPP2R2A	ENSG00000221914.11	clean	chr8:26338987-26339902:+	92.7	-1.82058	0.580289	-3.13737	0.00170472	0.0329137
214922	PPP2R2A	ENSG00000221914.11	clean	chr8:26338987-26350598:+	91.6	-1.70955	0.644608	-2.65207	0.0079999	0.0972038
214923	PPP2R2A	ENSG00000221914.11	clean	chr8:26338987-26354467:+	92.4667	-1.62902	0.618207	-2.63507	0.00841204	0.100586
214924	PPP2R2A	ENSG00000221914.11	clean	chr8:26339973-26354467:+	89.9	-1.68214	0.621184	-2.70796	0.00676985	0.0868957
214925	PPP2R2A	ENSG00000221914.11	clean	chr8:26350681-26354467:+	90.4333	-1.78168	0.588536	-3.0273	0.00246749	0.0428905
214926	PPP2R2A	ENSG00000221914.11	clean	chr8:26354633-26358911:+	90.9667	-1.64839	0.439907	-3.74712	0.000178874	0.00583855
214927	PPP2R2A	ENSG00000221914.11	clean	chr8:26354633-26360168:+	91.0333	-1.64839	0.439272	-3.75255	0.000175048	0.00574835
214928	PPP2R2A	ENSG00000221914.11	clean	chr8:26359032-26360168:+	86.9333	-1.70659	0.438792	-3.88929	0.000100537	0.0037189
214929	PPP2R2A	ENSG00000221914.11	clean	chr8:26360281-26360973:+	110.967	-2.01468	0.442004	-4.55805	5.16313e-06	0.00033502
214930	PPP2R2A	ENSG00000221914.11	clean	chr8:26360555-26360973:+	109.9	-2.00851	0.475281	-4.22594	2.37941e-05	0.00117608
214931	PPP2R2A	ENSG00000221914.11	clean	chr8:26361151-26362683:+	106.567	-1.71057	0.444626	-3.84721	0.000119471	0.00427166
214932	PPP2R2A	ENSG00000221914.11	clean	chr8:26362848-26363720:+	120.833	-1.10876	0.320924	-3.45489	0.000550522	0.0141034
214933	PPP2R2A	ENSG00000221914.11	clean	chr8:26363890-26366314:+	104.967	-1.41988	0.361598	-3.92668	8.61255e-05	0.00327911
214934	PPP2R2A	ENSG00000221914.11	clean	chr8:26366406-26370133:+	96.4667	-1.21957	0.484045	-2.51953	0.0117512	0.125772
214935	SDAD1P1	ENSG00000228451.4	clean	chr8:26381866-26382310:-	0.866667	-0.519099	2.57958	-0.201234	0.840515	NA
214936	BNIP3L	ENSG00000104765.16	clean	chr8:26383230-26391242:+	73.2333	-1.17939	1.20742	-0.976781	0.328678	0.726898
214937	BNIP3L	ENSG00000104765.16	clean	chr8:26383478-26391242:+	72.2667	-1.25683	1.20749	-1.04087	0.297938	0.699318
214938	BNIP3L	ENSG00000104765.16	clean	chr8:26390517-26391242:+	72.1667	-0.671872	1.3441	-0.499866	0.617169	0.916856
214939	BNIP3L	ENSG00000104765.16	clean	chr8:26391426-26395229:+	87.1333	-1.19264	1.20242	-0.991867	0.321262	0.720554
214940	BNIP3L	ENSG00000104765.16	clean	chr8:26408103-26408226:+	103.867	0	1.69471	0	1	1
214941	BNIP3L	ENSG00000104765.16	clean	chr8:26408376-26410363:+	90.4333	-0.636019	1.13795	-0.558919	0.576217	0.896007
214942	BNIP3L	ENSG00000104765.16	clean	chr8:26408376-26505306:+	89.7333	0	1.69099	0	1	1
214943	PNMA2	ENSG00000240694.9	clean	chr8:26509243-26509547:-	0	NA	NA	NA	NA	NA
214944	PNMA2	ENSG00000240694.9	clean	chr8:26509672-26511648:-	0	NA	NA	NA	NA	NA
214945	PNMA2	ENSG00000240694.9	clean	chr8:26509677-26512827:-	0	NA	NA	NA	NA	NA
214946	PNMA2	ENSG00000240694.9	clean	chr8:26509672-26513815:-	0	NA	NA	NA	NA	NA
214947	PNMA2	ENSG00000240694.9	clean	chr8:26511770-26513815:-	0	NA	NA	NA	NA	NA
214948	DPYSL2	ENSG00000092964.18	clean	chr8:26514679-26581968:+	81.6	0	1.67927	0	1	1
214949	DPYSL2	ENSG00000092964.18	clean	chr8:26577367-26581968:+	82.1667	-0.528647	1.12145	-0.471394	0.63736	0.926965
214950	DPYSL2	ENSG00000092964.18	clean	chr8:26578293-26581968:+	82.2333	-0.528647	1.12154	-0.471356	0.637387	0.926965
214951	DPYSL2	ENSG00000092964.18	clean	chr8:26578533-26581968:+	82.1667	-0.528647	1.12145	-0.471394	0.63736	0.926965
214952	DPYSL2	ENSG00000092964.18	clean	chr8:26582057-26583798:+	95.8	-0.152522	1.20226	-0.126863	0.899049	1
214953	DPYSL2	ENSG00000092964.18	clean	chr8:26583983-26624142:+	79.3667	0	1.68308	0	1	1
214954	DPYSL2	ENSG00000092964.18	clean	chr8:26620020-26624142:+	79.0667	0	1.68335	0	1	1
214955	DPYSL2	ENSG00000092964.18	clean	chr8:26624307-26626616:+	62.8333	0.547485	1.33143	0.4112	0.680926	0.94783
214956	DPYSL2	ENSG00000092964.18	clean	chr8:26626678-26627214:+	101.433	0.969057	1.56994	0.617258	0.537065	0.873557
214957	DPYSL2	ENSG00000092964.18	clean	chr8:26627295-26627871:+	84.4667	-2.6481	1.45929	-1.81465	0.0695776	0.363957
214958	DPYSL2	ENSG00000092964.18	clean	chr8:26627940-26634779:+	84.2333	-0.0199781	1.20627	-0.0165619	0.986786	1
214959	DPYSL2	ENSG00000092964.18	clean	chr8:26634900-26642825:+	80.6	-0.0151067	1.21155	-0.0124689	0.990052	1
214960	DPYSL2	ENSG00000092964.18	clean	chr8:26634900-26643438:+	80.6333	-0.0151067	1.21131	-0.0124714	0.99005	1
214961	DPYSL2	ENSG00000092964.18	clean	chr8:26638011-26643438:+	80.1333	-0.00912122	1.21108	-0.00753146	0.993991	1
214962	DPYSL2	ENSG00000092964.18	clean	chr8:26643595-26643949:+	100.4	-0.0331123	1.04927	-0.0315576	0.974825	1
214963	DPYSL2	ENSG00000092964.18	clean	chr8:26644091-26647629:+	91.5333	0.743374	1.5855	0.468858	0.639171	0.927788
214964	DPYSL2	ENSG00000092964.18	clean	chr8:26647800-26652256:+	85.4667	-0.753798	0.842069	-0.895174	0.370694	0.763119
214965	DPYSL2	ENSG00000092964.18	clean	chr8:26652436-26653231:+	71.5667	-0.085469	1.47663	-0.057881	0.953843	1
214966	DPYSL2	ENSG00000092964.18	clean	chr8:26653397-26655614:+	75.4333	0.973942	1.2701	0.766825	0.443186	0.815854
214967	ADRA1A	ENSG00000120907.18	clean	chr8:26748748-26770280:-	0	NA	NA	NA	NA	NA
214968	ADRA1A	ENSG00000120907.18	clean	chr8:26756779-26770280:-	0	NA	NA	NA	NA	NA
214969	ADRA1A	ENSG00000120907.18	clean	chr8:26770666-26853769:-	0	NA	NA	NA	NA	NA
214970	ADRA1A	ENSG00000120907.18	clean	chr8:26770666-26864086:-	0	NA	NA	NA	NA	NA
214971	ADRA1A	ENSG00000120907.18	clean	chr8:26779430-26864086:-	0	NA	NA	NA	NA	NA
214972	ADRA1A	ENSG00000120907.18	clean	chr8:26854388-26854504:-	0	NA	NA	NA	NA	NA
214973	ADRA1A	ENSG00000120907.18	clean	chr8:26865655-26866935:-	0	NA	NA	NA	NA	NA
214974	STMN4	ENSG00000015592.16	clean	chr8:27236905-27239225:-	0.0333333	0	9.42281	0	1	NA
214975	STMN4	ENSG00000015592.16	clean	chr8:27236905-27239970:-	0.0333333	0	9.42281	0	1	NA
214976	STMN4	ENSG00000015592.16	clean	chr8:27240162-27241053:-	0	NA	NA	NA	NA	NA
214977	STMN4	ENSG00000015592.16	clean	chr8:27241262-27241676:-	0	NA	NA	NA	NA	NA
214978	STMN4	ENSG00000015592.16	clean	chr8:27241262-27242396:-	0	NA	NA	NA	NA	NA
214979	STMN4	ENSG00000015592.16	clean	chr8:27241757-27242396:-	0.0333333	0	9.42281	0	1	NA
214980	STMN4	ENSG00000015592.16	clean	chr8:27242492-27243710:-	0.0333333	0	9.42281	0	1	NA
214981	STMN4	ENSG00000015592.16	clean	chr8:27242492-27258350:-	0.0333333	0	9.42281	0	1	NA
214982	STMN4	ENSG00000015592.16	clean	chr8:27243801-27258350:-	0.0333333	0	9.42281	0	1	NA
214983	TRIM35	ENSG00000104228.13	known-exon	chr8:27286137-27288035:-	28.1	0.341375	1.68959	0.202045	0.839881	NA
214984	TRIM35	ENSG00000104228.13	clean	chr8:27288127-27289161:-	26.8	0.551479	0.673791	0.818472	0.413088	NA
214985	TRIM35	ENSG00000104228.13	clean	chr8:27289280-27290155:-	29.6333	1.41074	0.718301	1.96399	0.0495312	0.304352
214986	TRIM35	ENSG00000104228.13	clean	chr8:27289280-27294079:-	29.4667	1.37421	0.745958	1.84221	0.0654444	0.35271
214987	TRIM35	ENSG00000104228.13	clean	chr8:27290178-27294079:-	27.3	1.4793	0.743586	1.98941	0.0466555	NA
214988	TRIM35	ENSG00000104228.13	clean	chr8:27294310-27298463:-	35.5333	0.596367	1.46589	0.40683	0.684133	0.948884
214989	TRIM35	ENSG00000104228.13	clean	chr8:27294310-27310800:-	35.6667	0.596367	1.20587	0.494552	0.620916	0.918266
214990	TRIM35	ENSG00000104228.13	clean	chr8:27298559-27310800:-	27.9333	0.768408	1.21733	0.631222	0.527896	NA
214991	PTK2B	ENSG00000120899.18	clean	chr8:27311709-27312303:+	2.43333	0.277532	1.4609	0.189974	0.84933	NA
214992	PTK2B	ENSG00000120899.18	clean	chr8:27311709-27322401:+	1.1	0	2.57384	0	1	NA
214993	PTK2B	ENSG00000120899.18	clean	chr8:27312387-27313204:+	1.73333	-0.485425	1.64491	-0.295107	0.767912	NA
214994	PTK2B	ENSG00000120899.18	clean	chr8:27313287-27322401:+	1.06667	0	2.87072	0	1	NA
214995	PTK2B	ENSG00000120899.18	clean	chr8:27322499-27322666:+	1.46667	-4.66505	2.86851	-1.6263	0.103886	NA
214996	PTK2B	ENSG00000120899.18	clean	chr8:27322499-27323266:+	1.36667	0	2.88164	0	1	NA
214997	PTK2B	ENSG00000120899.18	clean	chr8:27322499-27325563:+	1.63333	0	2.73829	0	1	NA
214998	PTK2B	ENSG00000120899.18	clean	chr8:27323426-27325563:+	1.43333	0	3.0076	0	1	NA
214999	PTK2B	ENSG00000120899.18	clean	chr8:27325432-27325563:+	1.6	-0.519093	2.58174	-0.201063	0.840649	NA
215000	PTK2B	ENSG00000120899.18	clean	chr8:27325681-27397547:+	2.36667	0	1.98824	0	1	NA
215001	PTK2B	ENSG00000120899.18	clean	chr8:27326883-27397547:+	2.26667	0	2.03646	0	1	NA
215002	PTK2B	ENSG00000120899.18	clean	chr8:27380792-27396055:+	0	NA	NA	NA	NA	NA
215003	PTK2B	ENSG00000120899.18	clean	chr8:27380792-27397547:+	2.26667	0	2.03646	0	1	NA
215004	PTK2B	ENSG00000120899.18	clean	chr8:27397788-27419894:+	1.96667	0	2.07148	0	1	NA
215005	PTK2B	ENSG00000120899.18	clean	chr8:27420073-27420656:+	1.53333	0	2.26223	0	1	NA
215006	PTK2B	ENSG00000120899.18	clean	chr8:27420744-27422303:+	1.3	0	2.78787	0	1	NA
215007	PTK2B	ENSG00000120899.18	clean	chr8:27422383-27430092:+	1.26667	0	2.6529	0	1	NA
215008	PTK2B	ENSG00000120899.18	clean	chr8:27430155-27430363:+	1.36667	0	2.45764	0	1	NA
215009	PTK2B	ENSG00000120899.18	clean	chr8:27430418-27430875:+	1.63333	0	2.11319	0	1	NA
215010	PTK2B	ENSG00000120899.18	clean	chr8:27431016-27431397:+	2.03333	2.70572	1.76872	1.52976	0.126075	NA
215011	PTK2B	ENSG00000120899.18	clean	chr8:27431472-27432259:+	1.26667	0	2.72318	0	1	NA
215012	PTK2B	ENSG00000120899.18	clean	chr8:27432361-27433434:+	1	0	2.75969	0	1	NA
215013	PTK2B	ENSG00000120899.18	clean	chr8:27433513-27434092:+	1.1	-1.15367	2.49796	-0.461844	0.644193	NA
215014	PTK2B	ENSG00000120899.18	clean	chr8:27434132-27434512:+	1.1	0	2.81801	0	1	NA
215015	PTK2B	ENSG00000120899.18	clean	chr8:27434559-27435742:+	1.03333	0	2.7091	0	1	NA
215016	PTK2B	ENSG00000120899.18	clean	chr8:27435793-27436250:+	1.33333	0	2.27424	0	1	NA
215017	PTK2B	ENSG00000120899.18	clean	chr8:27436348-27437121:+	0.7	0.272776	2.50397	0.108937	0.913252	NA
215018	PTK2B	ENSG00000120899.18	clean	chr8:27437206-27437395:+	1.83333	-1.1375	1.99875	-0.569105	0.569285	NA
215019	PTK2B	ENSG00000120899.18	clean	chr8:27437496-27437764:+	1.53333	0.283725	2.09056	0.135717	0.892045	NA
215020	PTK2B	ENSG00000120899.18	clean	chr8:27437880-27439030:+	0.966667	-1.93413	2.55803	-0.756099	0.44959	NA
215021	PTK2B	ENSG00000120899.18	clean	chr8:27439131-27439308:+	1.23333	0.687809	2.38339	0.288584	0.772899	NA
215022	PTK2B	ENSG00000120899.18	clean	chr8:27439398-27440236:+	1.83333	0	2.19287	0	1	NA
215023	PTK2B	ENSG00000120899.18	clean	chr8:27440441-27442874:+	1.63333	0.310973	1.97029	0.157831	0.87459	NA
215024	PTK2B	ENSG00000120899.18	clean	chr8:27442983-27444205:+	1.4	0	2.60572	0	1	NA
215025	PTK2B	ENSG00000120899.18	clean	chr8:27444271-27445793:+	0.933333	0	2.76182	0	1	NA
215026	PTK2B	ENSG00000120899.18	clean	chr8:27444271-27450748:+	1.53333	0	2.16505	0	1	NA
215027	PTK2B	ENSG00000120899.18	clean	chr8:27445919-27450748:+	1.33333	0	2.43696	0	1	NA
215028	PTK2B	ENSG00000120899.18	clean	chr8:27450895-27451042:+	0.966667	0	3.39211	0	1	NA
215029	PTK2B	ENSG00000120899.18	clean	chr8:27451078-27451484:+	0.733333	-0.0381938	3.07268	-0.0124301	0.990082	NA
215030	PTK2B	ENSG00000120899.18	clean	chr8:27451509-27453113:+	1.06667	0	2.91362	0	1	NA
215031	PTK2B	ENSG00000120899.18	clean	chr8:27453160-27454153:+	1.23333	0	2.99353	0	1	NA
215032	PTK2B	ENSG00000120899.18	clean	chr8:27454291-27454530:+	1.26667	0	2.7583	0	1	NA
215033	PTK2B	ENSG00000120899.18	clean	chr8:27454611-27458293:+	0.833333	0	3.32751	0	1	NA
215034	CHRNA2	ENSG00000120903.13	clean	chr8:27461754-27462978:-	0	NA	NA	NA	NA	NA
215035	CHRNA2	ENSG00000120903.13	clean	chr8:27463993-27467228:-	0	NA	NA	NA	NA	NA
215036	CHRNA2	ENSG00000120903.13	clean	chr8:27467338-27469334:-	0	NA	NA	NA	NA	NA
215037	CHRNA2	ENSG00000120903.13	clean	chr8:27469981-27470985:-	0	NA	NA	NA	NA	NA
215038	CHRNA2	ENSG00000120903.13	clean	chr8:27471194-27475212:-	0	NA	NA	NA	NA	NA
215039	CHRNA2	ENSG00000120903.13	clean	chr8:27471194-27477167:-	0	NA	NA	NA	NA	NA
215040	CHRNA2	ENSG00000120903.13	clean	chr8:27471194-27478823:-	0	NA	NA	NA	NA	NA
215041	CHRNA2	ENSG00000120903.13	clean	chr8:27471194-27479768:-	0	NA	NA	NA	NA	NA
215042	CHRNA2	ENSG00000120903.13	clean	chr8:27475272-27478823:-	0	NA	NA	NA	NA	NA
215043	CHRNA2	ENSG00000120903.13	clean	chr8:27477228-27478823:-	0	NA	NA	NA	NA	NA
215044	EPHX2	ENSG00000120915.14	clean	chr8:27490838-27491167:+	0.0333333	0	9.42281	0	1	NA
215045	EPHX2	ENSG00000120915.14	clean	chr8:27491309-27500925:+	0.133333	0	9.4044	0	1	NA
215046	EPHX2	ENSG00000120915.14	clean	chr8:27491309-27503603:+	0.266667	0	7.09187	0	1	NA
215047	EPHX2	ENSG00000120915.14	clean	chr8:27493165-27500925:+	0.133333	0	9.4044	0	1	NA
215048	EPHX2	ENSG00000120915.14	clean	chr8:27501010-27503603:+	0.233333	0	8.8926	0	1	NA
215049	EPHX2	ENSG00000120915.14	clean	chr8:27501010-27515717:+	0.233333	0	8.8926	0	1	NA
215050	EPHX2	ENSG00000120915.14	clean	chr8:27503763-27504955:+	0.166667	0	9.42281	0	1	NA
215051	EPHX2	ENSG00000120915.14	clean	chr8:27505146-27506871:+	0.2	0	9.38594	0	1	NA
215052	EPHX2	ENSG00000120915.14	clean	chr8:27505146-27511835:+	0.266667	0	8.69279	0	1	NA
215053	EPHX2	ENSG00000120915.14	clean	chr8:27506994-27511835:+	0.233333	0	8.9478	0	1	NA
215054	EPHX2	ENSG00000120915.14	clean	chr8:27511910-27515717:+	0.1	0	9.42281	0	1	NA
215055	EPHX2	ENSG00000120915.14	clean	chr8:27511910-27516319:+	0.2	0	9.42281	0	1	NA
215056	EPHX2	ENSG00000120915.14	clean	chr8:27515813-27516319:+	0.133333	0	9.42281	0	1	NA
215057	EPHX2	ENSG00000120915.14	clean	chr8:27516398-27518037:+	0.333333	0	6.96713	0	1	NA
215058	EPHX2	ENSG00000120915.14	clean	chr8:27518072-27520882:+	0.3	0	8.63604	0	1	NA
215059	EPHX2	ENSG00000120915.14	clean	chr8:27520909-27522422:+	0.366667	0	5.8774	0	1	NA
215060	EPHX2	ENSG00000120915.14	clean	chr8:27522508-27525361:+	0.166667	0	9.42281	0	1	NA
215061	EPHX2	ENSG00000120915.14	clean	chr8:27525473-27536783:+	0.1	0	9.42281	0	1	NA
215062	EPHX2	ENSG00000120915.14	clean	chr8:27536855-27538658:+	0.1	0	9.42281	0	1	NA
215063	EPHX2	ENSG00000120915.14	clean	chr8:27538692-27540553:+	0.0333333	0	9.42281	0	1	NA
215064	EPHX2	ENSG00000120915.14	clean	chr8:27540656-27541472:+	0.133333	0	9.4044	0	1	NA
215065	EPHX2	ENSG00000120915.14	clean	chr8:27541542-27543748:+	0	NA	NA	NA	NA	NA
215066	EPHX2	ENSG00000120915.14	clean	chr8:27543829-27544185:+	0.0666667	0	9.42281	0	1	NA
215067	EPHX2	ENSG00000120915.14	clean	chr8:27544244-27544443:+	0.1	0	9.38595	0	1	NA
215068	CLU	ENSG00000120885.22	clean	chr8:27598250-27598459:-	3514.5	-0.0711538	0.351063	-0.202681	0.839384	1
215069	CLU	ENSG00000120885.22	clean	chr8:27598635-27599779:-	3336.47	-0.341672	0.2523	-1.35423	0.175663	0.561082
215070	CLU	ENSG00000120885.22	clean	chr8:27600009-27604290:-	3050.87	-0.38222	0.306443	-1.24728	0.212295	0.607586
215071	CLU	ENSG00000120885.22	clean	chr8:27604395-27604923:-	4499.2	-0.177852	0.37265	-0.477263	0.633175	0.925124
215072	CLU	ENSG00000120885.22	clean	chr8:27605335-27606353:-	2979.03	-0.563582	0.33285	-1.6932	0.0904167	0.4133
215073	CLU	ENSG00000120885.22	clean	chr8:27606524-27608937:-	4921.87	-0.424697	0.263486	-1.61184	0.106997	0.448348
215074	CLU	ENSG00000120885.22	clean	chr8:27609086-27610474:-	4159.7	-0.424684	0.262396	-1.61848	0.105559	0.44556
215075	CLU	ENSG00000120885.22	clean	chr8:27614370-27614654:-	2116.37	-1.39239	0.218604	-6.36947	1.89687e-10	4.326e-08
215076	SCARA3	ENSG00000168077.14	clean	chr8:27634207-27649701:+	109.5	0.707597	0.802158	0.882117	0.377713	0.768552
215077	SCARA3	ENSG00000168077.14	clean	chr8:27649800-27651507:+	99.1	0.25335	0.793318	0.319354	0.749458	0.978039
215078	SCARA3	ENSG00000168077.14	clean	chr8:27651627-27656781:+	153.233	-0.294466	0.577086	-0.510263	0.609867	0.913816
215079	SCARA3	ENSG00000168077.14	clean	chr8:27656880-27658495:+	123.467	0.202901	0.797724	0.254349	0.799226	0.996907
215080	SCARA3	ENSG00000168077.14	clean	chr8:27659539-27670899:+	166.1	0.259229	0.549728	0.471559	0.637242	0.926908
215081	SCARA3	ENSG00000168077.14	clean	chr8:27659539-27676568:+	165.467	0.327044	0.607752	0.538122	0.590493	0.903963
215082	CCDC25	ENSG00000147419.18	clean	chr8:27736245-27740471:-	210.733	-0.38109	0.885749	-0.430247	0.667016	0.941261
215083	CCDC25	ENSG00000147419.18	clean	chr8:27740517-27748076:-	196.867	-0.671508	0.737708	-0.910263	0.362684	0.756063
215084	CCDC25	ENSG00000147419.18	clean	chr8:27740517-27752511:-	272.7	-0.556644	0.69823	-0.797222	0.425322	0.803592
215085	CCDC25	ENSG00000147419.18	clean	chr8:27748279-27748494:-	264.533	-0.178432	0.650729	-0.274203	0.783929	0.991582
215086	CCDC25	ENSG00000147419.18	clean	chr8:27748598-27752511:-	273.067	-0.431113	0.622551	-0.692495	0.488626	0.844614
215087	CCDC25	ENSG00000147419.18	clean	chr8:27752587-27756718:-	209.733	-0.811386	0.899847	-0.901693	0.36722	0.760346
215088	CCDC25	ENSG00000147419.18	clean	chr8:27752587-27762418:-	211.433	-1.12644	0.955366	-1.17907	0.23837	0.636847
215089	CCDC25	ENSG00000147419.18	clean	chr8:27756770-27762418:-	206.1	-0.974707	1.12738	-0.864577	0.387271	0.775941
215090	CCDC25	ENSG00000147419.18	clean	chr8:27762458-27765203:-	180.633	0.170813	0.692778	0.246563	0.805247	0.999
215091	CCDC25	ENSG00000147419.18	clean	chr8:27762458-27772512:-	182.9	-0.461034	0.796369	-0.57892	0.562643	0.888844
215092	CCDC25	ENSG00000147419.18	clean	chr8:27765251-27772512:-	176.2	-0.591446	0.852842	-0.693501	0.487995	0.844236
215093	ESCO2	ENSG00000171320.15	clean	chr8:27772068-27775498:+	39.3	-1.4344	1.21896	-1.17674	0.239298	0.638138
215094	ESCO2	ENSG00000171320.15	clean	chr8:27774607-27775498:+	47	-1.12074	0.426499	-2.62777	0.00859467	0.102059
215095	ESCO2	ENSG00000171320.15	clean	chr8:27774827-27775498:+	47.1333	-1.14121	0.425221	-2.68379	0.00727923	0.0912119
215096	ESCO2	ENSG00000171320.15	clean	chr8:27775567-27776361:+	91.0667	-0.665372	0.478623	-1.39018	0.164474	0.54587
215097	ESCO2	ENSG00000171320.15	clean	chr8:27777169-27780173:+	103.367	0.0724845	0.542642	0.133577	0.893737	1
215098	ESCO2	ENSG00000171320.15	clean	chr8:27780267-27783999:+	113.067	-0.238159	0.803384	-0.296445	0.76689	0.984986
215099	ESCO2	ENSG00000171320.15	clean	chr8:27784057-27787884:+	113.733	-0.985989	0.751489	-1.31205	0.189504	0.57942
215100	ESCO2	ENSG00000171320.15	clean	chr8:27788002-27788846:+	151.033	-1.47002	0.866213	-1.69707	0.0896835	0.411395
215101	ESCO2	ENSG00000171320.15	clean	chr8:27788978-27791962:+	118.167	-0.709402	1.06783	-0.664336	0.506475	0.855334
215102	ESCO2	ENSG00000171320.15	clean	chr8:27792052-27792667:+	110.833	-1.80233	0.601533	-2.99622	0.00273345	0.0461729
215103	ESCO2	ENSG00000171320.15	clean	chr8:27792052-27799540:+	109.467	-1.33948	0.692303	-1.93482	0.0530118	0.315946
215104	ESCO2	ENSG00000171320.15	clean	chr8:27792811-27799540:+	93.3	-1.25984	0.696782	-1.80808	0.0705941	0.366555
215105	ESCO2	ENSG00000171320.15	clean	chr8:27799716-27803305:+	81.1333	-1.152	0.608513	-1.89314	0.058339	0.331975
215106	PBK	ENSG00000168078.10	clean	chr8:27810501-27810957:-	461.2	-0.797323	0.38347	-2.07923	0.0375964	0.261055
215107	PBK	ENSG00000168078.10	clean	chr8:27811134-27820564:-	559.267	-0.726342	0.519652	-1.39775	0.162189	0.542255
215108	PBK	ENSG00000168078.10	clean	chr8:27820694-27822318:-	499.7	-1.53816	0.579587	-2.65389	0.00795703	0.0969158
215109	PBK	ENSG00000168078.10	clean	chr8:27822488-27823062:-	366	-0.82051	0.664986	-1.23387	0.21725	0.612715
215110	PBK	ENSG00000168078.10	clean	chr8:27823205-27828104:-	394.733	-0.8583	0.378333	-2.26864	0.0232904	0.195601
215111	PBK	ENSG00000168078.10	clean	chr8:27828198-27833041:-	426.367	-1.15085	0.915068	-1.25767	0.208511	0.603227
215112	PBK	ENSG00000168078.10	clean	chr8:27833133-27837651:-	379.133	-0.574346	0.814088	-0.705509	0.480494	0.840256
215113	SCARA5	ENSG00000168079.17	clean	chr8:27872070-27879568:-	61.4	-0.131868	1.34148	-0.0982999	0.921694	1
215114	SCARA5	ENSG00000168079.17	clean	chr8:27879766-27904777:-	65.5667	-0.802878	1.20462	-0.666497	0.505094	0.854596
215115	SCARA5	ENSG00000168079.17	clean	chr8:27904834-27907147:-	68.3	-0.863899	1.46234	-0.590763	0.554679	0.883963
215116	SCARA5	ENSG00000168079.17	clean	chr8:27907246-27909662:-	59.9	-0.725188	1.04475	-0.694123	0.487605	0.844045
215117	SCARA5	ENSG00000168079.17	clean	chr8:27909743-27921570:-	59.3667	0	1.67785	0	1	1
215118	SCARA5	ENSG00000168079.17	clean	chr8:27909743-27966413:-	59.3667	0	1.67785	0	1	1
215119	SCARA5	ENSG00000168079.17	clean	chr8:27922245-27966413:-	48.1	0.572829	1.68767	0.33942	0.734293	0.971767
215120	SCARA5	ENSG00000168079.17	clean	chr8:27922245-27987503:-	48.1	0.572829	1.68767	0.33942	0.734293	0.971767
215121	SCARA5	ENSG00000168079.17	clean	chr8:27966542-27987503:-	42.8333	-0.618436	1.24015	-0.498677	0.618007	0.917082
215122	SCARA5	ENSG00000168079.17	clean	chr8:27987630-27992256:-	29.1333	0.561015	1.11054	0.505172	0.613438	0.915344
215123	NUGGC	ENSG00000189233.12	clean	chr8:28023462-28026961:-	0.0333333	0	9.42281	0	1	NA
215124	NUGGC	ENSG00000189233.12	clean	chr8:28027052-28029265:-	0.133333	0	9.4044	0	1	NA
215125	NUGGC	ENSG00000189233.12	clean	chr8:28029402-28030309:-	0.0666667	0	9.42281	0	1	NA
215126	NUGGC	ENSG00000189233.12	clean	chr8:28030418-28031242:-	0	NA	NA	NA	NA	NA
215127	NUGGC	ENSG00000189233.12	clean	chr8:28031381-28033539:-	0.0333333	0	9.42281	0	1	NA
215128	NUGGC	ENSG00000189233.12	clean	chr8:28033697-28041050:-	0	NA	NA	NA	NA	NA
215129	NUGGC	ENSG00000189233.12	clean	chr8:28041215-28045526:-	0.0666667	0	9.4044	0	1	NA
215130	NUGGC	ENSG00000189233.12	clean	chr8:28045660-28047506:-	0.1	0	9.42281	0	1	NA
215131	NUGGC	ENSG00000189233.12	clean	chr8:28047612-28055964:-	0.0666667	0	9.4044	0	1	NA
215132	NUGGC	ENSG00000189233.12	clean	chr8:28056054-28058257:-	0	NA	NA	NA	NA	NA
215133	NUGGC	ENSG00000189233.12	clean	chr8:28058276-28060425:-	0	NA	NA	NA	NA	NA
215134	NUGGC	ENSG00000189233.12	clean	chr8:28060601-28064521:-	0.0666667	0	9.42281	0	1	NA
215135	NUGGC	ENSG00000189233.12	clean	chr8:28064731-28067513:-	0.0666667	0	9.42281	0	1	NA
215136	NUGGC	ENSG00000189233.12	clean	chr8:28067744-28068215:-	0.1	0	9.4044	0	1	NA
215137	NUGGC	ENSG00000189233.12	clean	chr8:28068438-28069543:-	0.2	0	9.40439	0	1	NA
215138	NUGGC	ENSG00000189233.12	clean	chr8:28069652-28070251:-	0.0333333	0	9.42281	0	1	NA
215139	NUGGC	ENSG00000189233.12	clean	chr8:28070356-28074367:-	0.1	0	9.42281	0	1	NA
215140	NUGGC	ENSG00000189233.12	clean	chr8:28074456-28083774:-	0.0333333	0	9.42281	0	1	NA
215141	ELP3	ENSG00000134014.17	clean	chr8:28089855-28097218:+	83.4333	-1.4643	1.57261	-0.931126	0.351788	0.747049
215142	ELP3	ENSG00000134014.17	clean	chr8:28090332-28097218:+	83.5667	-0.502501	1.57252	-0.319552	0.749308	0.978006
215143	ELP3	ENSG00000134014.17	clean	chr8:28090403-28097218:+	83.5667	-0.502501	1.57252	-0.319552	0.749308	0.978006
215144	ELP3	ENSG00000134014.17	clean	chr8:28093233-28097218:+	89.2333	-0.265161	0.95285	-0.278283	0.780795	0.990537
215145	ELP3	ENSG00000134014.17	clean	chr8:28093233-28099827:+	102	-0.844662	1.03893	-0.813012	0.416211	0.797456
215146	ELP3	ENSG00000134014.17	clean	chr8:28093649-28097218:+	84.0667	-0.606566	1.04137	-0.582468	0.560251	0.887304
215147	ELP3	ENSG00000134014.17	clean	chr8:28097318-28099827:+	100.367	-0.571679	1.07529	-0.531651	0.594967	0.906257
215148	ELP3	ENSG00000134014.17	clean	chr8:28097318-28106712:+	112.7	-0.959952	1.03371	-0.928644	0.353073	0.74776
215149	ELP3	ENSG00000134014.17	clean	chr8:28099966-28106712:+	112.467	-0.71798	1.06681	-0.673014	0.500939	0.852281
215150	ELP3	ENSG00000134014.17	clean	chr8:28106783-28107912:+	132.6	-1.64962	0.971949	-1.69723	0.089653	0.411359
215151	ELP3	ENSG00000134014.17	clean	chr8:28106783-28110369:+	165.067	-0.992246	0.679144	-1.46102	0.144009	0.514305
215152	ELP3	ENSG00000134014.17	clean	chr8:28107976-28110369:+	165.533	-1.14064	0.628223	-1.81566	0.0694228	0.363621
215153	ELP3	ENSG00000134014.17	clean	chr8:28110438-28112471:+	142.233	-0.597175	0.761073	-0.784649	0.432659	0.808912
215154	ELP3	ENSG00000134014.17	clean	chr8:28110438-28113018:+	142.033	-0.708206	0.819691	-0.863991	0.387593	0.776294
215155	ELP3	ENSG00000134014.17	clean	chr8:28113173-28113663:+	96.2667	0.405782	0.984246	0.412276	0.680137	0.947605
215156	ELP3	ENSG00000134014.17	clean	chr8:28113173-28129501:+	98.6333	-0.649661	1.06792	-0.608342	0.542961	0.87683
215157	ELP3	ENSG00000134014.17	clean	chr8:28119044-28129501:+	98.4	-0.330303	1.11541	-0.296128	0.767133	0.985135
215158	ELP3	ENSG00000134014.17	clean	chr8:28129663-28132277:+	107.833	-1.16814	0.597703	-1.95438	0.0506564	0.307834
215159	ELP3	ENSG00000134014.17	clean	chr8:28132404-28137697:+	103.667	-1.51148	1.19206	-1.26795	0.204816	0.598907
215160	ELP3	ENSG00000134014.17	clean	chr8:28137891-28155941:+	121.633	-0.223596	1.11947	-0.199733	0.841689	1
215161	ELP3	ENSG00000134014.17	clean	chr8:28156032-28158567:+	124.2	-0.956209	0.727076	-1.31514	0.188462	0.578
215162	ELP3	ENSG00000134014.17	clean	chr8:28158633-28160228:+	119.7	-1.06931	0.528557	-2.02307	0.043066	0.282665
215163	ELP3	ENSG00000134014.17	clean	chr8:28160373-28162020:+	1.93333	0.98324	1.87049	0.525659	0.599125	NA
215164	ELP3	ENSG00000134014.17	clean	chr8:28162078-28183193:+	101.2	-1.26793	1.04429	-1.21415	0.22469	0.621475
215165	ELP3	ENSG00000134014.17	clean	chr8:28162078-28189648:+	113.8	-0.691764	1.07319	-0.644589	0.519193	0.863087
215166	ELP3	ENSG00000134014.17	clean	chr8:28183264-28189648:+	113.533	-0.954796	1.26611	-0.754119	0.450778	0.820461
215167	PNOC	ENSG00000168081.9	clean	chr8:28317053-28329134:+	0	NA	NA	NA	NA	NA
215168	PNOC	ENSG00000168081.9	clean	chr8:28317316-28329134:+	0	NA	NA	NA	NA	NA
215169	PNOC	ENSG00000168081.9	clean	chr8:28329283-28339039:+	0	NA	NA	NA	NA	NA
215170	PNOC	ENSG00000168081.9	clean	chr8:28338788-28339039:+	0	NA	NA	NA	NA	NA
215171	PNOC	ENSG00000168081.9	clean	chr8:28339491-28342941:+	0	NA	NA	NA	NA	NA
215172	ZNF395	ENSG00000186918.14	clean	chr8:28348830-28349124:-	9.43333	1.87879	1.5339	1.22484	0.220634	NA
215173	ZNF395	ENSG00000186918.14	clean	chr8:28348830-28351494:-	9.73333	-0.595609	1.73069	-0.344145	0.730737	NA
215174	ZNF395	ENSG00000186918.14	clean	chr8:28349228-28350063:-	8.03333	-0.252765	1.76652	-0.143087	0.886222	NA
215175	ZNF395	ENSG00000186918.14	clean	chr8:28350156-28351494:-	7.56667	0.428808	1.66609	0.257374	0.79689	NA
215176	ZNF395	ENSG00000186918.14	clean	chr8:28351807-28352572:-	7.36667	0.283725	1.76052	0.16116	0.871967	NA
215177	ZNF395	ENSG00000186918.14	clean	chr8:28352673-28353172:-	5.96667	-2.74754	1.59103	-1.72689	0.084187	NA
215178	ZNF395	ENSG00000186918.14	clean	chr8:28353408-28356669:-	4.86667	0.546759	1.81113	0.301888	0.762738	NA
215179	ZNF395	ENSG00000186918.14	clean	chr8:28356779-28359591:-	6.56667	-0.76915	1.80035	-0.427223	0.669217	NA
215180	ZNF395	ENSG00000186918.14	clean	chr8:28359824-28360884:-	5.86667	0	1.76304	0	1	NA
215181	ZNF395	ENSG00000186918.14	clean	chr8:28361182-28368448:-	1.36667	0	2.86854	0	1	NA
215182	ZNF395	ENSG00000186918.14	clean	chr8:28361142-28375261:-	2.26667	0	2.0093	0	1	NA
215183	ZNF395	ENSG00000186918.14	clean	chr8:28361142-28385079:-	2.23333	0	2.06355	0	1	NA
215184	ZNF395	ENSG00000186918.14	clean	chr8:28361142-28386003:-	2.53333	0	1.93392	0	1	NA
215185	ZNF395	ENSG00000186918.14	clean	chr8:28361182-28386392:-	1.7	0	2.21741	0	1	NA
215186	ZNF395	ENSG00000186918.14	clean	chr8:28361142-28402637:-	2.16667	0	2.12212	0	1	NA
215187	ZNF395	ENSG00000186918.14	clean	chr8:28365526-28368448:-	0.0333333	0	9.42281	0	1	NA
215188	ZNF395	ENSG00000186918.14	clean	chr8:28368565-28375261:-	1.3	0	2.86409	0	1	NA
215189	ZNF395	ENSG00000186918.14	clean	chr8:28368565-28386392:-	1.26667	0	2.37917	0	1	NA
215190	ZNF395	ENSG00000186918.14	clean	chr8:28375382-28386392:-	1.4	-0.224828	2.20898	-0.101779	0.918932	NA
215191	FBXO16	ENSG00000214050.8	clean	chr8:28428736-28429377:-	4.06667	0	1.89354	0	1	NA
215192	FBXO16	ENSG00000214050.8	clean	chr8:28428736-28447170:-	4.96667	0	1.78961	0	1	NA
215193	FBXO16	ENSG00000214050.8	clean	chr8:28428736-28452243:-	5.46667	0	1.7795	0	1	NA
215194	FBXO16	ENSG00000214050.8	clean	chr8:28429403-28447170:-	4.86667	0	1.79704	0	1	NA
215195	FBXO16	ENSG00000214050.8	clean	chr8:28447273-28452243:-	5.03333	0	1.86058	0	1	NA
215196	FBXO16	ENSG00000214050.8	clean	chr8:28452366-28456765:-	4	0.485359	1.82325	0.266206	0.790081	NA
215197	FBXO16	ENSG00000214050.8	clean	chr8:28452476-28463611:-	5.46667	1.67402	1.59868	1.04713	0.295042	NA
215198	FBXO16	ENSG00000214050.8	clean	chr8:28456930-28463611:-	5.13333	1.23624	1.76894	0.698861	0.484639	NA
215199	FBXO16	ENSG00000214050.8	clean	chr8:28463818-28473771:-	15.5333	0	1.7095	0	1	NA
215200	FBXO16	ENSG00000214050.8	clean	chr8:28463818-28483347:-	16.4	0	1.71037	0	1	NA
215201	FBXO16	ENSG00000214050.8	clean	chr8:28465445-28473771:-	15.5	0	1.70964	0	1	NA
215202	FBXO16	ENSG00000214050.8	clean	chr8:28473807-28483347:-	16.5	0	1.70996	0	1	NA
215203	FBXO16	ENSG00000214050.8	clean	chr8:28473807-28490185:-	16.5	0	1.70387	0	1	NA
215204	FBXO16	ENSG00000214050.8	clean	chr8:28483462-28490185:-	13.9667	0	1.72437	0	1	NA
215205	FZD3	ENSG00000104290.11	clean	chr8:28494343-28499932:+	14.2	0.342106	1.27516	0.268284	0.788481	NA
215206	FZD3	ENSG00000104290.11	clean	chr8:28494343-28502669:+	15.3333	0.435215	1.25852	0.345814	0.729482	NA
215207	FZD3	ENSG00000104290.11	clean	chr8:28499978-28502669:+	14.1667	-0.239418	1.62919	-0.146955	0.883167	NA
215208	FZD3	ENSG00000104290.11	clean	chr8:28503202-28520637:+	27.7	0	1.68991	0	1	NA
215209	FZD3	ENSG00000104290.11	clean	chr8:28520834-28527146:+	27.7667	0	1.71203	0	1	NA
215210	FZD3	ENSG00000104290.11	clean	chr8:28528164-28551602:+	9.4	0	1.7257	0	1	NA
215211	FZD3	ENSG00000104290.11	clean	chr8:28551751-28555737:+	12	-2.17965	1.51486	-1.43885	0.150194	NA
215212	FZD3	ENSG00000104290.11	clean	chr8:28555971-28562797:+	11.2667	0	1.73154	0	1	NA
215213	FZD3	ENSG00000104290.11	known-exon	chr8:28563266-28563940:+	7.53333	1.09953	1.34113	0.819849	0.412302	NA
215214	EXTL3	ENSG00000012232.9	clean	chr8:28600714-28607690:+	0.0333333	0	9.42281	0	1	NA
215215	EXTL3	ENSG00000012232.9	clean	chr8:28607758-28678085:+	0.133333	0	9.4044	0	1	NA
215216	EXTL3	ENSG00000012232.9	clean	chr8:28622810-28637301:+	2.7	0	2.13985	0	1	NA
215217	EXTL3	ENSG00000012232.9	clean	chr8:28622810-28713456:+	17.5	0	1.76403	0	1	NA
215218	EXTL3	ENSG00000012232.9	clean	chr8:28631674-28637336:+	0.3	0	8.57392	0	1	NA
215219	EXTL3	ENSG00000012232.9	clean	chr8:28631550-28699529:+	0	NA	NA	NA	NA	NA
215220	EXTL3	ENSG00000012232.9	clean	chr8:28637429-28685885:+	1.26667	0	3.15006	0	1	NA
215221	EXTL3	ENSG00000012232.9	clean	chr8:28637429-28713456:+	17.5	0	1.76403	0	1	NA
215222	EXTL3	ENSG00000012232.9	clean	chr8:28678193-28713456:+	17.5	0	1.76403	0	1	NA
215223	EXTL3	ENSG00000012232.9	clean	chr8:28686008-28713456:+	17.5	0	1.76403	0	1	NA
215224	EXTL3	ENSG00000012232.9	clean	chr8:28699829-28713456:+	18.1	0.286051	1.29091	0.221589	0.824634	NA
215225	EXTL3	ENSG00000012232.9	clean	chr8:28701659-28713456:+	18.2	-0.128985	1.22369	-0.105406	0.916053	NA
215226	EXTL3	ENSG00000012232.9	clean	chr8:28710503-28713456:+	18.0667	0.286051	1.29151	0.221486	0.824714	NA
215227	EXTL3	ENSG00000012232.9	clean	chr8:28710503-28731222:+	36.3	0.435796	1.2212	0.356859	0.721197	0.965899
215228	EXTL3	ENSG00000012232.9	clean	chr8:28713550-28715584:+	32.9333	-0.134483	1.34528	-0.0999661	0.920371	1
215229	EXTL3	ENSG00000012232.9	clean	chr8:28718207-28731222:+	36.3333	0.435796	1.22119	0.356862	0.721195	0.965899
215230	EXTL3	ENSG00000012232.9	clean	chr8:28716066-28752660:+	0.533333	-5.11887e-06	2.64476	-1.93547e-06	0.999998	NA
215231	EXTL3	ENSG00000012232.9	clean	chr8:28730218-28731222:+	36.1667	-0.460136	1.5919	-0.289049	0.772544	0.987359
215232	EXTL3	ENSG00000012232.9	clean	chr8:28731350-28737518:+	27.3	-0.701558	1.0665	-0.657816	0.510656	NA
215233	EXTL3	ENSG00000012232.9	clean	chr8:28737663-28743085:+	34.3	-0.325668	1.34429	-0.24226	0.808579	1
215234	EXTL3	ENSG00000012232.9	clean	chr8:28737663-28750656:+	40.8	-0.333506	1.13966	-0.292637	0.7698	0.986159
215235	EXTL3	ENSG00000012232.9	clean	chr8:28743214-28750656:+	40.8333	-0.181504	0.92435	-0.196358	0.84433	1
215236	EXTL3	ENSG00000012232.9	clean	chr8:28744083-28750656:+	40.7667	-0.181504	0.924716	-0.196281	0.844391	1
215237	INTS9	ENSG00000104299.15	clean	chr8:28768322-28769888:-	50.6333	-0.803018	0.463003	-1.73437	0.0828524	0.396112
215238	INTS9	ENSG00000104299.15	clean	chr8:28770026-28770981:-	42.8	-1.72643	0.742865	-2.32402	0.0201244	0.179235
215239	INTS9	ENSG00000104299.15	clean	chr8:28771080-28775758:-	41.2667	-0.493599	0.790963	-0.624048	0.532596	0.871149
215240	INTS9	ENSG00000104299.15	clean	chr8:28775926-28776030:-	42.9333	-1.33376	0.750467	-1.77725	0.0755277	0.378266
215241	INTS9	ENSG00000104299.15	clean	chr8:28775926-28777828:-	43.2333	-0.866159	0.687172	-1.26047	0.2075	0.602068
215242	INTS9	ENSG00000104299.15	clean	chr8:28777953-28780822:-	38.9667	-1.92961	0.678964	-2.84199	0.00448325	0.0659593
215243	INTS9	ENSG00000104299.15	clean	chr8:28780994-28783584:-	52.2333	-1.82343	0.930652	-1.9593	0.0500777	0.306159
215244	INTS9	ENSG00000104299.15	clean	chr8:28780994-28787828:-	52.4	-2.2354	1.0197	-2.19222	0.0283639	0.220984
215245	INTS9	ENSG00000104299.15	clean	chr8:28787889-28793806:-	41.8	-2.15502	1.47371	-1.4623	0.143658	0.513852
215246	INTS9	ENSG00000104299.15	clean	chr8:28793987-28796543:-	51.4667	-1.68706	1.04418	-1.61568	0.106164	0.446563
215247	INTS9	ENSG00000104299.15	clean	chr8:28796655-28812326:-	48.8	-1.0649	1.19606	-0.890342	0.373282	0.765022
215248	INTS9	ENSG00000104299.15	clean	chr8:28796655-28813491:-	48.6	-0.982824	1.19574	-0.821937	0.411113	0.793955
215249	INTS9	ENSG00000104299.15	clean	chr8:28812461-28813491:-	40.4	-2.18348	0.885051	-2.46707	0.0136225	0.139139
215250	INTS9	ENSG00000104299.15	clean	chr8:28813612-28835291:-	44.3667	-3.08165	1.45903	-2.11213	0.0346755	0.249404
215251	INTS9	ENSG00000104299.15	clean	chr8:28813612-28837636:-	52.7333	-1.86328	1.4618	-1.27465	0.202432	0.595921
215252	INTS9	ENSG00000104299.15	clean	chr8:28835378-28837636:-	52.8333	-1.57311	1.02615	-1.53302	0.125271	0.481831
215253	INTS9	ENSG00000104299.15	clean	chr8:28837776-28846746:-	39.9667	-2.48101	1.58881	-1.56155	0.118395	0.469657
215254	INTS9	ENSG00000104299.15	clean	chr8:28837776-28850212:-	43.6	-0.991916	1.14433	-0.866811	0.386045	0.775158
215255	INTS9	ENSG00000104299.15	clean	chr8:28846809-28850212:-	43.1333	-0.582243	0.736353	-0.790711	0.429113	0.806522
215256	INTS9	ENSG00000104299.15	clean	chr8:28850273-28859435:-	43.0667	-1.48333	1.70192	-0.871562	0.383447	0.773011
215257	INTS9	ENSG00000104299.15	clean	chr8:28859563-28862039:-	57.8667	-1.241	1.68235	-0.737657	0.460723	0.827311
215258	INTS9	ENSG00000104299.15	clean	chr8:28859563-28889841:-	57.9	0	1.6823	0	1	1
215259	INTS9	ENSG00000104299.15	clean	chr8:28862212-28889873:-	58.3	-1.20628	1.68136	-0.717443	0.473101	0.835572
215260	HMBOX1	ENSG00000147421.18	clean	chr8:28891019-28891759:+	4.66667	0.353637	1.11624	0.316811	0.751387	NA
215261	HMBOX1	ENSG00000147421.18	clean	chr8:28890678-28924639:+	22.5333	0.203535	1.35181	0.150565	0.880319	NA
215262	HMBOX1	ENSG00000147421.18	clean	chr8:28890678-28963810:+	25.0333	0	1.68778	0	1	NA
215263	HMBOX1	ENSG00000147421.18	clean	chr8:28891484-28963810:+	24.9667	0	1.68788	0	1	NA
215264	HMBOX1	ENSG00000147421.18	clean	chr8:28891790-28963810:+	24.9667	0	1.68788	0	1	NA
215265	HMBOX1	ENSG00000147421.18	clean	chr8:28924755-28963810:+	24.8333	0	1.68809	0	1	NA
215266	HMBOX1	ENSG00000147421.18	clean	chr8:28963890-28970042:+	31.7333	-0.694478	1.23317	-0.563163	0.573324	0.894468
215267	HMBOX1	ENSG00000147421.18	clean	chr8:28970519-28980070:+	34.6667	-1.94312	1.47684	-1.31573	0.188265	0.577826
215268	HMBOX1	ENSG00000147421.18	clean	chr8:28980156-29009071:+	35.5333	0	1.705	0	1	1
215269	HMBOX1	ENSG00000147421.18	clean	chr8:29009182-29009683:+	41.9	-0.592671	1.05473	-0.561917	0.574172	0.894923
215270	HMBOX1	ENSG00000147421.18	clean	chr8:29009182-29018759:+	42.7333	-0.114404	1.10735	-0.103314	0.917714	1
215271	HMBOX1	ENSG00000147421.18	clean	chr8:29009821-29018759:+	42.2333	-0.120923	1.10856	-0.109081	0.913138	1
215272	HMBOX1	ENSG00000147421.18	clean	chr8:29018913-29045360:+	34.7667	0.132106	1.35916	0.0971965	0.92257	1
215273	HMBOX1	ENSG00000147421.18	clean	chr8:29045443-29047357:+	34.0333	-0.367958	0.66687	-0.551768	0.581107	0.898636
215274	HMBOX1	ENSG00000147421.18	clean	chr8:29045443-29048953:+	33.1	-0.43195	0.753826	-0.57301	0.566638	0.891009
215275	HMBOX1	ENSG00000147421.18	clean	chr8:29046416-29047357:+	33.1	-0.169924	0.683104	-0.248753	0.803552	0.998286
215276	HMBOX1	ENSG00000147421.18	clean	chr8:29047453-29048953:+	35.2333	-0.152253	0.850342	-0.179049	0.857899	1
215277	HMBOX1	ENSG00000147421.18	known-exon	chr8:29049048-29049289:+	31.7333	0.607683	0.868875	0.69939	0.484308	0.842316
215278	KIF13B	ENSG00000197892.13	clean	chr8:29070766-29071619:-	3.16667	0	1.9113	0	1	NA
215279	KIF13B	ENSG00000197892.13	clean	chr8:29072316-29075280:-	4.53333	0	1.82641	0	1	NA
215280	KIF13B	ENSG00000197892.13	clean	chr8:29072316-29092744:-	5.36667	0	1.81281	0	1	NA
215281	KIF13B	ENSG00000197892.13	clean	chr8:29075343-29092744:-	5.26667	0	1.83184	0	1	NA
215282	KIF13B	ENSG00000197892.13	clean	chr8:29092878-29099132:-	5.63333	0	1.78945	0	1	NA
215283	KIF13B	ENSG00000197892.13	clean	chr8:29099241-29108138:-	5.23333	0	1.83657	0	1	NA
215284	KIF13B	ENSG00000197892.13	clean	chr8:29108192-29109433:-	6.33333	0.331206	1.80003	0.184	0.854013	NA
215285	KIF13B	ENSG00000197892.13	clean	chr8:29109511-29109917:-	5.9	0.637429	1.75329	0.363562	0.716185	NA
215286	KIF13B	ENSG00000197892.13	clean	chr8:29110070-29113462:-	4.8	0	1.84008	0	1	NA
215287	KIF13B	ENSG00000197892.13	clean	chr8:29113555-29116830:-	3.63333	0	1.93941	0	1	NA
215288	KIF13B	ENSG00000197892.13	clean	chr8:29117007-29118867:-	2.7	0.584961	2.27338	0.257309	0.79694	NA
215289	KIF13B	ENSG00000197892.13	clean	chr8:29122646-29123365:-	7.23333	1.34882	1.76549	0.763991	0.444873	NA
215290	KIF13B	ENSG00000197892.13	clean	chr8:29123492-29124023:-	8.2	-0.353634	1.53271	-0.230724	0.817529	NA
215291	KIF13B	ENSG00000197892.13	clean	chr8:29124123-29126481:-	7.43333	0	1.7775	0	1	NA
215292	KIF13B	ENSG00000197892.13	clean	chr8:29126511-29127121:-	8.43333	1.83319	1.51936	1.20655	0.227604	NA
215293	KIF13B	ENSG00000197892.13	clean	chr8:29127268-29130532:-	6.4	0	1.79065	0	1	NA
215294	KIF13B	ENSG00000197892.13	clean	chr8:29130665-29132307:-	5.73333	0	1.84812	0	1	NA
215295	KIF13B	ENSG00000197892.13	clean	chr8:29132465-29134039:-	4.76667	0	1.84142	0	1	NA
215296	KIF13B	ENSG00000197892.13	clean	chr8:29134210-29140062:-	4.96667	0	1.78544	0	1	NA
215297	KIF13B	ENSG00000197892.13	clean	chr8:29140191-29140467:-	8.63333	1.91785	1.64459	1.16616	0.243551	NA
215298	KIF13B	ENSG00000197892.13	clean	chr8:29140617-29142156:-	7.03333	0	1.76301	0	1	NA
215299	KIF13B	ENSG00000197892.13	clean	chr8:29142303-29146377:-	7.76667	0	1.81007	0	1	NA
215300	KIF13B	ENSG00000197892.13	clean	chr8:29146540-29147391:-	9.73333	-0.200911	1.23874	-0.16219	0.871156	NA
215301	KIF13B	ENSG00000197892.13	clean	chr8:29147602-29148576:-	7.53333	0	1.80469	0	1	NA
215302	KIF13B	ENSG00000197892.13	clean	chr8:29148767-29150296:-	5.8	0.293731	1.59921	0.183673	0.85427	NA
215303	KIF13B	ENSG00000197892.13	clean	chr8:29150383-29155725:-	8.63333	0	1.7376	0	1	NA
215304	KIF13B	ENSG00000197892.13	clean	chr8:29155856-29160732:-	6.73333	0	1.75244	0	1	NA
215305	KIF13B	ENSG00000197892.13	clean	chr8:29160867-29165661:-	7.56667	0	1.73812	0	1	NA
215306	KIF13B	ENSG00000197892.13	clean	chr8:29165772-29167372:-	9.2	0	1.74538	0	1	NA
215307	KIF13B	ENSG00000197892.13	clean	chr8:29167585-29176067:-	7.33333	0	1.74546	0	1	NA
215308	KIF13B	ENSG00000197892.13	clean	chr8:29176179-29177465:-	6.53333	0	1.75864	0	1	NA
215309	KIF13B	ENSG00000197892.13	clean	chr8:29177578-29180103:-	8.86667	-1.66508	1.65663	-1.0051	0.314848	NA
215310	KIF13B	ENSG00000197892.13	clean	chr8:29180238-29181918:-	9.46667	0	1.77623	0	1	NA
215311	KIF13B	ENSG00000197892.13	clean	chr8:29182006-29186291:-	7.43333	0	1.77399	0	1	NA
215312	KIF13B	ENSG00000197892.13	clean	chr8:29186472-29188514:-	6.76667	0	1.77652	0	1	NA
215313	KIF13B	ENSG00000197892.13	clean	chr8:29188607-29190996:-	5.13333	2.49927	1.70664	1.46444	0.143075	NA
215314	KIF13B	ENSG00000197892.13	clean	chr8:29191057-29196186:-	5.5	0	1.76966	0	1	NA
215315	KIF13B	ENSG00000197892.13	clean	chr8:29196199-29245345:-	5.7	0	1.78443	0	1	NA
215316	KIF13B	ENSG00000197892.13	clean	chr8:29245439-29262979:-	6.53333	0	1.77031	0	1	NA
215317	DUSP4	ENSG00000120875.9	clean	chr8:29337411-29338281:-	3.16667	2.02069	1.96898	1.02626	0.304769	NA
215318	DUSP4	ENSG00000120875.9	clean	chr8:29338501-29340097:-	4.76667	1.56948	1.83261	0.856416	0.391768	NA
215319	DUSP4	ENSG00000120875.9	clean	chr8:29340243-29345369:-	2.73333	0	2.05457	0	1	NA
215320	DUSP4	ENSG00000120875.9	clean	chr8:29340243-29349845:-	2.76667	0	2.07027	0	1	NA
215321	DUSP4	ENSG00000120875.9	clean	chr8:29346074-29347790:-	0.133333	-1.85773	9.40439	-0.197538	0.843406	NA
215322	SARAF	ENSG00000133872.14	clean	chr8:30063913-30065987:-	544.8	-0.740602	0.449375	-1.64807	0.0993377	0.433396
215323	SARAF	ENSG00000133872.14	clean	chr8:30066067-30066776:-	550.767	-0.380397	0.594815	-0.63952	0.522484	0.865302
215324	SARAF	ENSG00000133872.14	clean	chr8:30066918-30069641:-	623.667	-0.781355	0.863027	-0.905366	0.365272	0.758349
215325	SARAF	ENSG00000133872.14	clean	chr8:30070059-30073876:-	454.833	-0.654307	0.655797	-0.997727	0.318412	0.717984
215326	SARAF	ENSG00000133872.14	clean	chr8:30070059-30082846:-	453.867	-1.23927	1.03268	-1.20005	0.23012	0.627341
215327	SARAF	ENSG00000133872.14	clean	chr8:30074055-30078211:-	290.933	-1.19638	1.57259	-0.760771	0.446794	0.818024
215328	SARAF	ENSG00000133872.14	clean	chr8:30074055-30082228:-	291.133	-0.885411	1.33376	-0.663843	0.506791	0.855472
215329	SARAF	ENSG00000133872.14	clean	chr8:30074028-30082846:-	357.367	-0.866556	1.33466	-0.649271	0.516163	0.861072
215330	SARAF	ENSG00000133872.14	clean	chr8:30078256-30082846:-	357.867	-1.28159	1.04256	-1.22928	0.218967	0.614536
215331	LEPROTL1	ENSG00000104660.19	clean	chr8:30095528-30101897:+	105.733	0.194944	0.958148	0.203459	0.838776	1
215332	LEPROTL1	ENSG00000104660.19	clean	chr8:30095528-30104299:+	133.233	-0.103431	1.11671	-0.0926207	0.926205	1
215333	LEPROTL1	ENSG00000104660.19	clean	chr8:30095888-30101897:+	104.467	-0.142445	0.902408	-0.157849	0.874576	1
215334	LEPROTL1	ENSG00000104660.19	clean	chr8:30101973-30104299:+	135	-0.498382	1.19225	-0.418019	0.675933	0.945217
215335	LEPROTL1	ENSG00000104660.19	clean	chr8:30104486-30104733:+	138.7	0.72406	1.2254	0.590874	0.554605	0.883884
215336	LEPROTL1	ENSG00000104660.19	clean	chr8:30104486-30105745:+	138.767	-0.330516	0.898897	-0.367691	0.713104	0.962218
215337	LEPROTL1	ENSG00000104660.19	clean	chr8:30104486-30131975:+	137.633	0	1.67959	0	1	1
215338	LEPROTL1	ENSG00000104660.19	clean	chr8:30104486-30132374:+	137.633	0	1.67959	0	1	1
215339	LEPROTL1	ENSG00000104660.19	clean	chr8:30104486-30137271:+	137.633	0	1.67959	0	1	1
215340	LEPROTL1	ENSG00000104660.19	clean	chr8:30132489-30137271:+	2.93333	0	1.99289	0	1	NA
215341	MBOAT4	ENSG00000177669.4	clean	chr8:30132906-30138531:-	0.0333333	0	9.42281	0	1	NA
215342	MBOAT4	ENSG00000177669.4	clean	chr8:30138756-30144482:-	0	NA	NA	NA	NA	NA
215343	DCTN6	ENSG00000104671.8	clean	chr8:30156406-30164110:+	144	-0.784388	1.06618	-0.7357	0.461913	0.828054
215344	DCTN6	ENSG00000104671.8	clean	chr8:30164175-30175084:+	268.2	-0.419231	0.742398	-0.564698	0.572279	0.894071
215345	DCTN6	ENSG00000104671.8	clean	chr8:30175190-30177125:+	303.667	-1.48589	0.781933	-1.90028	0.0573969	0.329416
215346	DCTN6	ENSG00000104671.8	clean	chr8:30177214-30179407:+	228.7	-0.518454	0.519201	-0.99856	0.318008	0.717644
215347	DCTN6	ENSG00000104671.8	clean	chr8:30179455-30180487:+	280.867	-0.993457	0.658731	-1.50814	0.13152	0.49315
215348	DCTN6	ENSG00000104671.8	clean	chr8:30180630-30183074:+	302.367	-0.642208	0.620292	-1.03533	0.300514	0.701753
215349	RBPMS	ENSG00000157110.16	clean	chr8:30385158-30474778:+	7.16667	0	1.79444	0	1	NA
215350	RBPMS	ENSG00000157110.16	clean	chr8:30385390-30474778:+	7.16667	0	1.79444	0	1	NA
215351	RBPMS	ENSG00000157110.16	clean	chr8:30387118-30474778:+	7.16667	0	1.79444	0	1	NA
215352	RBPMS	ENSG00000157110.16	clean	chr8:30387324-30474778:+	7.16667	0	1.79444	0	1	NA
215353	RBPMS	ENSG00000157110.16	clean	chr8:30397986-30474778:+	7.16667	0	1.79444	0	1	NA
215354	RBPMS	ENSG00000157110.16	clean	chr8:30442800-30444675:+	0	NA	NA	NA	NA	NA
215355	RBPMS	ENSG00000157110.16	clean	chr8:30442800-30474778:+	7.16667	0	1.79444	0	1	NA
215356	RBPMS	ENSG00000157110.16	clean	chr8:30444880-30445233:+	0.0666667	-0.961808	9.42281	-0.102072	0.918699	NA
215357	RBPMS	ENSG00000157110.16	clean	chr8:30445349-30446942:+	0	NA	NA	NA	NA	NA
215358	RBPMS	ENSG00000157110.16	clean	chr8:30446966-30474778:+	7.16667	0	1.79444	0	1	NA
215359	RBPMS	ENSG00000157110.16	clean	chr8:30453805-30474778:+	7.16667	0	1.79444	0	1	NA
215360	RBPMS	ENSG00000157110.16	clean	chr8:30474856-30477798:+	8.53333	0.246161	1.54827	0.158991	0.873676	NA
215361	RBPMS	ENSG00000157110.16	clean	chr8:30477837-30479314:+	7.3	-2.35342	1.58212	-1.48751	0.136879	NA
215362	RBPMS	ENSG00000157110.16	clean	chr8:30479377-30504285:+	8.9	0	1.73557	0	1	NA
215363	RBPMS	ENSG00000157110.16	clean	chr8:30504436-30544493:+	12.9333	0	1.72685	0	1	NA
215364	RBPMS	ENSG00000157110.16	clean	chr8:30545465-30547291:+	9.26667	-0.616671	0.838478	-0.735464	0.462057	NA
215365	RBPMS	ENSG00000157110.16	clean	chr8:30544624-30549499:+	10.4667	-0.679598	1.05051	-0.646925	0.51768	NA
215366	RBPMS	ENSG00000157110.16	clean	chr8:30544624-30558886:+	10.2667	-0.509673	1.20874	-0.421657	0.673276	NA
215367	RBPMS	ENSG00000157110.16	clean	chr8:30549585-30558886:+	2.2	-0.628029	1.49048	-0.42136	0.673492	NA
215368	RBPMS	ENSG00000157110.16	clean	chr8:30558956-30561943:+	2.03333	-2.18133	1.83437	-1.18914	0.234383	NA
215369	RBPMS	ENSG00000157110.16	known-exon	chr8:30564452-30566256:+	2.03333	-1.65207	1.68504	-0.980436	0.326871	NA
215370	RBPMS	ENSG00000157110.16	clean	chr8:30566360-30570636:+	2.23333	-0.802057	1.5499	-0.51749	0.604814	NA
215371	GTF2E2	ENSG00000197265.9	clean	chr8:30579037-30580280:-	190.5	-0.840283	0.847442	-0.991552	0.321416	0.720721
215372	GTF2E2	ENSG00000197265.9	clean	chr8:30580396-30607056:-	199.7	-0.185912	1.19783	-0.155208	0.876658	1
215373	GTF2E2	ENSG00000197265.9	clean	chr8:30584903-30584968:-	4.76667	-2.11548	1.89988	-1.11348	0.265503	NA
215374	GTF2E2	ENSG00000197265.9	clean	chr8:30585158-30607056:-	199.733	-0.600948	1.12317	-0.535045	0.592618	0.905268
215375	GTF2E2	ENSG00000197265.9	clean	chr8:30607150-30612298:-	148.433	-1.31538	0.907171	-1.44998	0.147065	0.518854
215376	GTF2E2	ENSG00000197265.9	clean	chr8:30612481-30614607:-	150.7	-0.859693	0.917499	-0.936997	0.34876	0.744445
215377	GTF2E2	ENSG00000197265.9	clean	chr8:30614715-30635031:-	192.267	-2.45751	1.44984	-1.69502	0.0900714	0.412364
215378	GTF2E2	ENSG00000197265.9	clean	chr8:30635123-30653432:-	127.1	-0.361743	0.977513	-0.370064	0.711335	0.961548
215379	SMIM18	ENSG00000253457.3	clean	chr8:30638639-30644491:+	0	NA	NA	NA	NA	NA
215380	SMIM18	ENSG00000253457.3	clean	chr8:30643597-30644509:+	0	NA	NA	NA	NA	NA
215381	SMIM18	ENSG00000253457.3	clean	chr8:30644572-30645280:+	0	NA	NA	NA	NA	NA
215382	GTF2E2	ENSG00000197265.9	clean	chr8:30653602-30656868:-	73	-0.011002	0.907419	-0.0121245	0.990326	1
215383	GTF2E2	ENSG00000197265.9	clean	chr8:30653602-30657574:-	73.2	-0.163005	0.816819	-0.199561	0.841824	1
215384	GTF2E2	ENSG00000197265.9	clean	chr8:30653602-30657972:-	73.2333	-0.163005	0.81668	-0.199595	0.841798	1
215385	GSR	ENSG00000104687.14	clean	chr8:30679669-30680903:-	288.233	-2.01571	0.97903	-2.05889	0.0395048	0.268944
215386	GSR	ENSG00000104687.14	clean	chr8:30681037-30681929:-	255.2	-1.38969	0.830999	-1.67232	0.0944618	0.422017
215387	GSR	ENSG00000104687.14	clean	chr8:30682061-30684087:-	263.2	-1.15343	0.684311	-1.68553	0.0918855	0.416435
215388	GSR	ENSG00000104687.14	clean	chr8:30684199-30687522:-	299.933	-1.38091	1.26523	-1.09143	0.275083	0.676245
215389	GSR	ENSG00000104687.14	clean	chr8:30684199-30689160:-	300.067	-1.11788	1.07228	-1.04253	0.297168	0.698383
215390	GSR	ENSG00000104687.14	clean	chr8:30684199-30692968:-	299.967	-1.38091	1.26524	-1.09142	0.275088	0.676245
215391	GSR	ENSG00000104687.14	clean	chr8:30684199-30696379:-	300.167	-1.11788	1.07224	-1.04257	0.297148	0.698383
215392	GSR	ENSG00000104687.14	clean	chr8:30687639-30689160:-	298.867	-1.6997	1.22322	-1.38953	0.164672	0.546222
215393	GSR	ENSG00000104687.14	clean	chr8:30689319-30692968:-	228	-0.948578	1.32958	-0.713442	0.475573	0.837196
215394	GSR	ENSG00000104687.14	clean	chr8:30689319-30696379:-	245.767	-1.5528	1.03677	-1.49773	0.134203	0.49796
215395	GSR	ENSG00000104687.14	clean	chr8:30693055-30696379:-	245.733	-0.746597	0.769906	-0.969724	0.332184	0.730095
215396	GSR	ENSG00000104687.14	clean	chr8:30696479-30700080:-	254.2	-1.00496	0.610936	-1.64495	0.0999797	0.434536
215397	GSR	ENSG00000104687.14	clean	chr8:30700135-30703092:-	236.133	-1.76218	0.679561	-2.59311	0.00951127	0.108973
215398	GSR	ENSG00000104687.14	clean	chr8:30703240-30706989:-	291.933	-0.575998	1.19419	-0.482333	0.629569	0.92314
215399	GSR	ENSG00000104687.14	clean	chr8:30703240-30708071:-	292.8	-0.568421	1.19414	-0.47601	0.634067	0.925507
215400	GSR	ENSG00000104687.14	clean	chr8:30707104-30708071:-	292.467	-1.15138	1.33153	-0.864705	0.387201	0.775914
215401	GSR	ENSG00000104687.14	clean	chr8:30708141-30709813:-	236.3	-1.61488	0.584364	-2.76349	0.00571874	0.0781824
215402	GSR	ENSG00000104687.14	clean	chr8:30709902-30712061:-	145.8	-1.01918	0.511819	-1.9913	0.0464482	0.294454
215403	GSR	ENSG00000104687.14	clean	chr8:30712088-30726892:-	124.567	-0.943008	0.958281	-0.984062	0.325085	0.723899
215404	GSR	ENSG00000104687.14	clean	chr8:30712088-30727529:-	124.9	-0.9385	0.957823	-0.979826	0.327172	0.725468
215405	UBXN8	ENSG00000104691.15	clean	chr8:30732370-30744327:+	0.0666667	0	9.42281	0	1	NA
215406	UBXN8	ENSG00000104691.15	clean	chr8:30733308-30733846:+	0.0333333	0	9.42281	0	1	NA
215407	UBXN8	ENSG00000104691.15	clean	chr8:30733308-30751395:+	77.7667	0	1.67628	0	1	1
215408	UBXN8	ENSG00000104691.15	clean	chr8:30744277-30751395:+	90.5	-0.766264	1.32678	-0.577538	0.563576	0.889222
215409	UBXN8	ENSG00000104691.15	clean	chr8:30751518-30753034:+	81.9667	-0.971896	1.67779	-0.579272	0.562405	0.888642
215410	UBXN8	ENSG00000104691.15	clean	chr8:30753105-30754664:+	116.133	0.0441226	1.45313	0.0303639	0.975777	1
215411	UBXN8	ENSG00000104691.15	clean	chr8:30753105-30756764:+	120.633	-0.262137	1.11509	-0.235082	0.814145	1
215412	UBXN8	ENSG00000104691.15	clean	chr8:30754787-30756764:+	115.567	-0.481309	0.923695	-0.521069	0.602319	0.90952
215413	UBXN8	ENSG00000104691.15	clean	chr8:30756283-30756764:+	115.067	-0.682197	1.03814	-0.657135	0.511094	0.857613
215414	UBXN8	ENSG00000104691.15	clean	chr8:30756887-30760887:+	79.2333	0.835969	1.67795	0.498208	0.618338	0.91709
215415	UBXN8	ENSG00000104691.15	clean	chr8:30760929-30763272:+	84.2	-0.483005	1.32936	-0.363337	0.716353	0.963561
215416	UBXN8	ENSG00000104691.15	clean	chr8:30763347-30766226:+	107.033	0	1.6757	0	1	1
215417	PPP2CB	ENSG00000104695.13	clean	chr8:30786307-30786431:-	141.6	0.412925	1.0844	0.380788	0.703361	0.95824
215418	PPP2CB	ENSG00000104695.13	clean	chr8:30786307-30791196:-	142.767	-1.42694	0.705374	-2.02296	0.0430773	0.282665
215419	PPP2CB	ENSG00000104695.13	clean	chr8:30785989-30799716:-	15.8667	4.78657	1.29161	3.70588	0.000210657	NA
215420	PPP2CB	ENSG00000104695.13	clean	chr8:30791315-30793916:-	112.6	-1.92277	0.986938	-1.94822	0.0513891	0.310546
215421	PPP2CB	ENSG00000104695.13	clean	chr8:30794078-30794191:-	111.133	-2.22894	1.57715	-1.41327	0.157577	0.535431
215422	PPP2CB	ENSG00000104695.13	clean	chr8:30794281-30797580:-	126.4	-2.94673	0.736986	-3.99835	6.37844e-05	0.00256593
215423	PPP2CB	ENSG00000104695.13	clean	chr8:30797754-30799545:-	114.967	-1.93566	0.732332	-2.64314	0.00821409	0.0990261
215424	PPP2CB	ENSG00000104695.13	clean	chr8:30799755-30809989:-	112.867	-1.75218	0.733837	-2.3877	0.0169541	0.160353
215425	PPP2CB	ENSG00000104695.13	clean	chr8:30799648-30812785:-	4.2	1.49184	1.42739	1.04515	0.295952	NA
215426	PPP2CB	ENSG00000104695.13	clean	chr8:30799755-30813886:-	112.7	-1.91568	0.786285	-2.43637	0.0148354	0.146856
215427	TEX15	ENSG00000133863.8	clean	chr8:30833323-30836802:-	0	NA	NA	NA	NA	NA
215428	TEX15	ENSG00000133863.8	clean	chr8:30838061-30839905:-	0.0333333	0	9.42281	0	1	NA
215429	TEX15	ENSG00000133863.8	clean	chr8:30839964-30842003:-	0.0333333	0	9.42281	0	1	NA
215430	TEX15	ENSG00000133863.8	clean	chr8:30849316-30858667:-	0	NA	NA	NA	NA	NA
215431	TEX15	ENSG00000133863.8	clean	chr8:30858830-30859910:-	0	NA	NA	NA	NA	NA
215432	TEX15	ENSG00000133863.8	clean	chr8:30860057-30867264:-	0	NA	NA	NA	NA	NA
215433	TEX15	ENSG00000133863.8	clean	chr8:30867502-30874936:-	0	NA	NA	NA	NA	NA
215434	TEX15	ENSG00000133863.8	clean	chr8:30875102-30886865:-	0	NA	NA	NA	NA	NA
215435	TEX15	ENSG00000133863.8	clean	chr8:30875102-30887166:-	0	NA	NA	NA	NA	NA
215436	TEX15	ENSG00000133863.8	clean	chr8:30887007-30887166:-	0	NA	NA	NA	NA	NA
215437	TEX15	ENSG00000133863.8	clean	chr8:30887311-30887675:-	0	NA	NA	NA	NA	NA
215438	TEX15	ENSG00000133863.8	clean	chr8:30887311-30888635:-	0	NA	NA	NA	NA	NA
215439	TEX15	ENSG00000133863.8	clean	chr8:30887311-30898741:-	0	NA	NA	NA	NA	NA
215440	TEX15	ENSG00000133863.8	clean	chr8:30887773-30890524:-	0	NA	NA	NA	NA	NA
215441	TEX15	ENSG00000133863.8	clean	chr8:30898817-30912878:-	0	NA	NA	NA	NA	NA
215442	PURG	ENSG00000172733.11	clean	chr8:30996697-31031918:-	0	NA	NA	NA	NA	NA
215443	PURG	ENSG00000172733.11	known-exon	chr8:31032788-31033077:-	0.0666667	0	9.42281	0	1	NA
215444	WRN	ENSG00000165392.11	clean	chr8:31033973-31058371:+	50.7333	-0.524206	1.0434	-0.502402	0.615385	0.916231
215445	WRN	ENSG00000165392.11	clean	chr8:31058543-31059152:+	52.8333	-0.928298	0.584154	-1.58913	0.112031	0.457539
215446	WRN	ENSG00000165392.11	clean	chr8:31059265-31064288:+	50.5667	-1.12918	0.709049	-1.59253	0.111266	0.456051
215447	WRN	ENSG00000165392.11	clean	chr8:31064434-31064914:+	55.8	-0.97454	0.535216	-1.82084	0.0686319	0.361393
215448	WRN	ENSG00000165392.11	clean	chr8:31065063-31067032:+	43.5667	-1.19257	0.829024	-1.43853	0.150285	0.524123
215449	WRN	ENSG00000165392.11	clean	chr8:31067182-31068257:+	34.6667	-0.688302	0.536971	-1.28182	0.199904	0.592872
215450	WRN	ENSG00000165392.11	clean	chr8:31068327-31076172:+	27.5667	-1.48851	0.710096	-2.0962	0.0360642	NA
215451	WRN	ENSG00000165392.11	clean	chr8:31076287-31080866:+	38.8	-1.09578	0.725027	-1.51137	0.130695	0.491353
215452	WRN	ENSG00000165392.11	clean	chr8:31081296-31083698:+	14.4667	-2.55953	0.705654	-3.62718	0.000286537	NA
215453	WRN	ENSG00000165392.11	clean	chr8:31081296-31085165:+	39.9667	-2.69508	0.671977	-4.01067	6.05464e-05	0.00245959
215454	WRN	ENSG00000165392.11	clean	chr8:31083779-31085165:+	36.6667	-0.853777	1.0506	-0.812659	0.416413	0.797675
215455	WRN	ENSG00000165392.11	clean	chr8:31085246-31087775:+	36.1667	-1.27096	1.02276	-1.24268	0.213987	0.609646
215456	WRN	ENSG00000165392.11	clean	chr8:31087920-31088889:+	41.9	-0.961294	0.56313	-1.70705	0.0878119	0.407534
215457	WRN	ENSG00000165392.11	clean	chr8:31088965-31090464:+	43.7667	-1.09679	0.586367	-1.87048	0.0614167	0.340968
215458	WRN	ENSG00000165392.11	clean	chr8:31090532-31090833:+	42.8	-1.4715	0.808326	-1.82043	0.0686931	0.361508
215459	WRN	ENSG00000165392.11	clean	chr8:31090942-31091829:+	46.2333	-0.291107	0.771971	-0.377096	0.706102	0.959377
215460	WRN	ENSG00000165392.11	clean	chr8:31091898-31096767:+	40.0333	-1.40717	0.904286	-1.55611	0.119681	0.471482
215461	WRN	ENSG00000165392.11	clean	chr8:31096850-31100848:+	35.4	-2.6808	0.762277	-3.51683	0.000436732	0.0117124
215462	WRN	ENSG00000165392.11	clean	chr8:31100955-31111614:+	37.7	-1.80635	1.0011	-1.80436	0.0711748	0.368157
215463	WRN	ENSG00000165392.11	clean	chr8:31111799-31116353:+	37.6	-1.51457	1.0605	-1.42817	0.153244	0.528324
215464	WRN	ENSG00000165392.11	clean	chr8:31116528-31120242:+	34.8	-0.86487	0.482052	-1.79414	0.0727905	0.371843
215465	WRN	ENSG00000165392.11	clean	chr8:31120424-31124521:+	35.3	-1.30605	0.642131	-2.03393	0.0419588	0.278518
215466	WRN	ENSG00000165392.11	clean	chr8:31124623-31124907:+	31.4333	-2.52149	0.84781	-2.97412	0.00293828	0.0486484
215467	WRN	ENSG00000165392.11	clean	chr8:31125000-31132364:+	24.1	-1.15528	0.878598	-1.31491	0.188541	NA
215468	WRN	ENSG00000165392.11	clean	chr8:31132506-31141429:+	33.1667	-1.37346	0.729022	-1.88397	0.0595689	0.335476
215469	WRN	ENSG00000165392.11	clean	chr8:31141600-31141680:+	26.8667	1.42488	1.07334	1.32752	0.184335	NA
215470	WRN	ENSG00000165392.11	clean	chr8:31141775-31142625:+	36.4333	-0.714374	0.646793	-1.10449	0.269382	0.67035
215471	WRN	ENSG00000165392.11	clean	chr8:31142701-31143549:+	28.2333	-1.13053	0.704909	-1.60379	0.10876	0.45172
215472	WRN	ENSG00000165392.11	clean	chr8:31143623-31147052:+	38.5	-1.20414	0.74381	-1.61888	0.105473	0.445407
215473	WRN	ENSG00000165392.11	clean	chr8:31147128-31147363:+	37.4	-0.55492	1.28303	-0.432508	0.665372	0.940278
215474	WRN	ENSG00000165392.11	clean	chr8:31147476-31150340:+	33.1	-1.17065	1.23948	-0.944465	0.344932	0.740917
215475	WRN	ENSG00000165392.11	clean	chr8:31150455-31154623:+	42.5333	-2.21519	0.643677	-3.44146	0.000578589	0.0146167
215476	WRN	ENSG00000165392.11	clean	chr8:31154755-31157367:+	36.0667	-1.29834	0.799778	-1.62337	0.104509	0.443595
215477	WRN	ENSG00000165392.11	clean	chr8:31157530-31167021:+	39.4333	-1.31028	1.0051	-1.30363	0.192359	0.583446
215478	WRN	ENSG00000165392.11	clean	chr8:31162915-31167021:+	38.5	-1.11022	1.02436	-1.08382	0.278446	0.680237
215479	WRN	ENSG00000165392.11	clean	chr8:31167230-31172994:+	43.7	-1.38766	1.01533	-1.36671	0.171716	0.5556
215480	NRG1	ENSG00000157168.20	clean	chr8:31639431-32595827:+	1.9	0	2.13527	0	1	NA
215481	NRG1	ENSG00000157168.20	clean	chr8:31640729-31641752:+	0	NA	NA	NA	NA	NA
215482	NRG1	ENSG00000157168.20	clean	chr8:31640729-32595827:+	1.9	0	2.13527	0	1	NA
215483	NRG1	ENSG00000157168.20	clean	chr8:32171458-32287100:+	0	NA	NA	NA	NA	NA
215484	NRG1	ENSG00000157168.20	clean	chr8:32221133-32287100:+	0	NA	NA	NA	NA	NA
215485	NRG1	ENSG00000157168.20	clean	chr8:32221133-32595827:+	1.9	0	2.13527	0	1	NA
215486	NRG1	ENSG00000157168.20	clean	chr8:32548826-32554943:+	2	0	2.11232	0	1	NA
215487	NRG1	ENSG00000157168.20	clean	chr8:32548826-32595827:+	2	0	2.11232	0	1	NA
215488	NRG1	ENSG00000157168.20	clean	chr8:32555057-32595827:+	1.9	0	2.13527	0	1	NA
215489	NRG1	ENSG00000157168.20	clean	chr8:32596005-32605561:+	1.66667	0	2.18741	0	1	NA
215490	NRG1	ENSG00000157168.20	clean	chr8:32605683-32614513:+	2	0	2.15392	0	1	NA
215491	NRG1	ENSG00000157168.20	clean	chr8:32605683-32727948:+	2.73333	0	1.98972	0	1	NA
215492	NRG1	ENSG00000157168.20	clean	chr8:32614564-32616834:+	2.06667	0	2.46757	0	1	NA
215493	NRG1	ENSG00000157168.20	clean	chr8:32614564-32727948:+	2.46667	0	2.07159	0	1	NA
215494	NRG1	ENSG00000157168.20	clean	chr8:32616885-32727948:+	2.1	0	2.29409	0	1	NA
215495	NRG1	ENSG00000157168.20	clean	chr8:32648384-32727948:+	2.1	0	2.29409	0	1	NA
215496	NRG1	ENSG00000157168.20	clean	chr8:32648384-32742674:+	1.03333	0	2.82226	0	1	NA
215497	NRG1	ENSG00000157168.20	clean	chr8:32722042-32727948:+	2.1	0	2.29409	0	1	NA
215498	NRG1	ENSG00000157168.20	clean	chr8:32728078-32742007:+	1.4	0	2.49871	0	1	NA
215499	NRG1	ENSG00000157168.20	clean	chr8:32728078-32742674:+	1.4	0	2.49871	0	1	NA
215500	NRG1	ENSG00000157168.20	clean	chr8:32728078-32754371:+	1.5	0	2.30493	0	1	NA
215501	NRG1	ENSG00000157168.20	clean	chr8:32742075-32742674:+	1.2	0	2.33888	0	1	NA
215502	NRG1	ENSG00000157168.20	clean	chr8:32742075-32754371:+	0.4	0	8.06558	0	1	NA
215503	NRG1	ENSG00000157168.20	clean	chr8:32742733-32749560:+	0.0333333	0	9.42281	0	1	NA
215504	NRG1	ENSG00000157168.20	clean	chr8:32742733-32754371:+	0.333333	0	9.37115	0	1	NA
215505	NRG1	ENSG00000157168.20	clean	chr8:32749903-32751062:+	0	NA	NA	NA	NA	NA
215506	NRG1	ENSG00000157168.20	clean	chr8:32749584-32754371:+	0.333333	0	9.37115	0	1	NA
215507	NRG1	ENSG00000157168.20	clean	chr8:32754474-32756402:+	0.366667	0	8.26775	0	1	NA
215508	NRG1	ENSG00000157168.20	clean	chr8:32754474-32759305:+	0.433333	0	5.73362	0	1	NA
215509	NRG1	ENSG00000157168.20	clean	chr8:32756529-32759305:+	0.2	0	9.42281	0	1	NA
215510	NRG1	ENSG00000157168.20	clean	chr8:32759436-32760199:+	0.466667	0	6.63625	0	1	NA
215511	NRG1	ENSG00000157168.20	clean	chr8:32760406-32854327:+	0.3	0	8.39353	0	1	NA
215512	NRG1	ENSG00000157168.20	clean	chr8:32763359-32763747:+	0.233333	0	9.37115	0	1	NA
215513	FUT10	ENSG00000172728.16	clean	chr8:33372804-33377517:-	26.8333	-0.303231	1.68854	-0.179582	0.857481	NA
215514	FUT10	ENSG00000172728.16	clean	chr8:33372804-33388962:-	26.9	0	1.6884	0	1	NA
215515	FUT10	ENSG00000172728.16	clean	chr8:33389798-33394217:-	27.4333	0	1.69613	0	1	NA
215516	FUT10	ENSG00000172728.16	clean	chr8:33389798-33453215:-	33.4333	0	1.69004	0	1	1
215517	FUT10	ENSG00000172728.16	clean	chr8:33394255-33453215:-	33.4667	0	1.68994	0	1	1
215518	FUT10	ENSG00000172728.16	clean	chr8:33453510-33455769:-	24	0.40828	1.5109	0.270223	0.786989	NA
215519	FUT10	ENSG00000172728.16	clean	chr8:33453510-33460711:-	23.9667	-1.07261	1.51115	-0.7098	0.477828	NA
215520	FUT10	ENSG00000172728.16	clean	chr8:33453510-33461371:-	24	-1.07261	1.51073	-0.709997	0.477706	NA
215521	FUT10	ENSG00000172728.16	clean	chr8:33460771-33461371:-	19.5667	-0.73277	1.73713	-0.421829	0.67315	NA
215522	FUT10	ENSG00000172728.16	clean	chr8:33461725-33473063:-	25.7	0	1.70259	0	1	NA
215523	TTI2	ENSG00000129696.12	clean	chr8:33474428-33500327:-	50	0	1.68827	0	1	1
215524	MAK16	ENSG00000198042.11	clean	chr8:33485221-33488377:+	86.9667	-0.0916744	0.572429	-0.16015	0.872763	1
215525	MAK16	ENSG00000198042.11	clean	chr8:33488427-33488519:+	140.733	0.688811	1.06736	0.645338	0.518708	0.862627
215526	MAK16	ENSG00000198042.11	clean	chr8:33488629-33488733:+	182.633	0.48577	0.729201	0.666168	0.505304	0.854698
215527	MAK16	ENSG00000198042.11	clean	chr8:33488798-33488987:+	209.367	0.185297	0.588776	0.314716	0.752977	0.979308
215528	MAK16	ENSG00000198042.11	clean	chr8:33489139-33490284:+	231.7	0.01483	0.443796	0.0334164	0.973343	1
215529	MAK16	ENSG00000198042.11	clean	chr8:33490339-33495541:+	237.933	0.279812	0.749007	0.373577	0.708719	0.96085
215530	MAK16	ENSG00000198042.11	clean	chr8:33495616-33496624:+	297.967	-0.370819	0.717937	-0.516507	0.6055	0.911282
215531	MAK16	ENSG00000198042.11	clean	chr8:33496741-33497231:+	258.1	0.148836	0.578741	0.257172	0.797046	0.996251
215532	MAK16	ENSG00000198042.11	clean	chr8:33497297-33498431:+	229.8	-0.0484614	0.522016	-0.0928352	0.926035	1
215533	TTI2	ENSG00000129696.12	clean	chr8:33499277-33500327:-	53.1333	-1.28531	0.6286	-2.04472	0.0408824	0.274552
215534	TTI2	ENSG00000129696.12	clean	chr8:33500490-33503428:-	37.9667	-1.60598	1.05407	-1.5236	0.127608	0.485687
215535	TTI2	ENSG00000129696.12	clean	chr8:33503572-33503747:-	47.4667	-1.09075	1.57699	-0.691664	0.489148	0.844941
215536	TTI2	ENSG00000129696.12	clean	chr8:33503935-33507228:-	49.2	-0.774932	1.12447	-0.689151	0.490728	0.845821
215537	TTI2	ENSG00000129696.12	clean	chr8:33503935-33509745:-	54.4	-0.327164	1.1995	-0.272751	0.785045	0.991827
215538	TTI2	ENSG00000129696.12	clean	chr8:33507321-33509745:-	53.8667	-0.337695	1.68167	-0.20081	0.840847	1
215539	TTI2	ENSG00000129696.12	clean	chr8:33509932-33511966:-	40.4	-0.877255	1.13359	-0.773871	0.439007	0.813387
215540	TTI2	ENSG00000129696.12	known-exon	chr8:33512712-33512959:-	26.5	0.980176	0.452479	2.16624	0.0302932	NA
215541	TTI2	ENSG00000129696.12	known-exon	chr8:33513004-33513081:-	20.3	0.447459	0.592304	0.755455	0.449976	NA
215542	RNF122	ENSG00000133874.2	clean	chr8:33549492-33551043:-	3.1	1.16992	2.02196	0.578608	0.562853	NA
215543	RNF122	ENSG00000133874.2	clean	chr8:33551085-33551343:-	4.06667	0	2.02413	0	1	NA
215544	RNF122	ENSG00000133874.2	clean	chr8:33551389-33558614:-	5.1	0	1.82776	0	1	NA
215545	RNF122	ENSG00000133874.2	clean	chr8:33558771-33566698:-	4	-0.940191	1.82551	-0.515029	0.606533	NA
215546	DUSP26	ENSG00000133878.9	clean	chr8:33592212-33593532:-	0	NA	NA	NA	NA	NA
215547	DUSP26	ENSG00000133878.9	clean	chr8:33593747-33597294:-	0	NA	NA	NA	NA	NA
215548	DUSP26	ENSG00000133878.9	clean	chr8:33597591-33599664:-	0	NA	NA	NA	NA	NA
215549	UNC5D	ENSG00000156687.11	clean	chr8:35235887-35549291:+	0	NA	NA	NA	NA	NA
215550	UNC5D	ENSG00000156687.11	clean	chr8:35544535-35549291:+	0	NA	NA	NA	NA	NA
215551	UNC5D	ENSG00000156687.11	clean	chr8:35549510-35568097:+	0	NA	NA	NA	NA	NA
215552	UNC5D	ENSG00000156687.11	clean	chr8:35568241-35595553:+	0	NA	NA	NA	NA	NA
215553	UNC5D	ENSG00000156687.11	clean	chr8:35595657-35683546:+	0	NA	NA	NA	NA	NA
215554	UNC5D	ENSG00000156687.11	clean	chr8:35683727-35684581:+	0	NA	NA	NA	NA	NA
215555	UNC5D	ENSG00000156687.11	clean	chr8:35683727-35686544:+	0	NA	NA	NA	NA	NA
215556	UNC5D	ENSG00000156687.11	clean	chr8:35684749-35686544:+	0	NA	NA	NA	NA	NA
215557	UNC5D	ENSG00000156687.11	clean	chr8:35686709-35705928:+	0	NA	NA	NA	NA	NA
215558	UNC5D	ENSG00000156687.11	clean	chr8:35686709-35722209:+	0	NA	NA	NA	NA	NA
215559	UNC5D	ENSG00000156687.11	clean	chr8:35705961-35721454:+	0	NA	NA	NA	NA	NA
215560	UNC5D	ENSG00000156687.11	clean	chr8:35705961-35722209:+	0	NA	NA	NA	NA	NA
215561	UNC5D	ENSG00000156687.11	clean	chr8:35721469-35722209:+	0	NA	NA	NA	NA	NA
215562	UNC5D	ENSG00000156687.11	clean	chr8:35722356-35726151:+	0	NA	NA	NA	NA	NA
215563	UNC5D	ENSG00000156687.11	clean	chr8:35724292-35726151:+	0	NA	NA	NA	NA	NA
215564	UNC5D	ENSG00000156687.11	clean	chr8:35726529-35731011:+	0	NA	NA	NA	NA	NA
215565	UNC5D	ENSG00000156687.11	clean	chr8:35731096-35748526:+	0	NA	NA	NA	NA	NA
215566	UNC5D	ENSG00000156687.11	clean	chr8:35748695-35750581:+	0	NA	NA	NA	NA	NA
215567	UNC5D	ENSG00000156687.11	clean	chr8:35750809-35759319:+	0	NA	NA	NA	NA	NA
215568	UNC5D	ENSG00000156687.11	clean	chr8:35759469-35766901:+	0.0333333	0	9.42281	0	1	NA
215569	UNC5D	ENSG00000156687.11	clean	chr8:35767066-35774298:+	11.3667	0.0907067	1.55459	0.0583478	0.953472	NA
215570	UNC5D	ENSG00000156687.11	clean	chr8:35774477-35790358:+	11.1667	-0.128056	1.53803	-0.0832603	0.933645	NA
215571	KCNU1	ENSG00000215262.8	clean	chr8:36784605-36787305:+	0	NA	NA	NA	NA	NA
215572	KCNU1	ENSG00000215262.8	clean	chr8:36787425-36804026:+	0	NA	NA	NA	NA	NA
215573	KCNU1	ENSG00000215262.8	clean	chr8:36804088-36805194:+	0	NA	NA	NA	NA	NA
215574	KCNU1	ENSG00000215262.8	clean	chr8:36805285-36806268:+	0	NA	NA	NA	NA	NA
215575	KCNU1	ENSG00000215262.8	clean	chr8:36806380-36807374:+	0	NA	NA	NA	NA	NA
215576	KCNU1	ENSG00000215262.8	clean	chr8:36807450-36808717:+	0	NA	NA	NA	NA	NA
215577	KCNU1	ENSG00000215262.8	clean	chr8:36808793-36814206:+	0	NA	NA	NA	NA	NA
215578	KCNU1	ENSG00000215262.8	clean	chr8:36814377-36815595:+	0	NA	NA	NA	NA	NA
215579	KCNU1	ENSG00000215262.8	clean	chr8:36815687-36817649:+	0	NA	NA	NA	NA	NA
215580	KCNU1	ENSG00000215262.8	clean	chr8:36817760-36833553:+	0	NA	NA	NA	NA	NA
215581	KCNU1	ENSG00000215262.8	clean	chr8:36833659-36834785:+	41.2333	-0.144341	0.506617	-0.284912	0.775712	0.988354
215582	KCNU1	ENSG00000215262.8	clean	chr8:36834868-36836295:+	59.2667	0.289925	0.593845	0.488217	0.625396	0.9209
215583	KCNU1	ENSG00000215262.8	clean	chr8:36836365-36836792:+	81	1.10549	0.985453	1.12181	0.261943	0.662733
215584	KCNU1	ENSG00000215262.8	clean	chr8:36836945-36840462:+	85.5333	0.167259	0.716006	0.2336	0.815295	1
215585	KCNU1	ENSG00000215262.8	clean	chr8:36840575-36840931:+	109.6	0.817883	0.865328	0.945171	0.344571	0.740635
215586	KCNU1	ENSG00000215262.8	clean	chr8:36841003-36845579:+	29.6	0.00587674	0.399134	0.0147237	0.988253	1
215587	KCNU1	ENSG00000215262.8	clean	chr8:36845669-36845801:+	23.4	0.284454	0.667407	0.426207	0.669957	NA
215588	KCNU1	ENSG00000215262.8	clean	chr8:36845899-36864403:+	20.4667	0.628237	1.6183	0.388209	0.697862	NA
215589	KCNU1	ENSG00000215262.8	clean	chr8:36864521-36905707:+	10.0333	-1.20621	1.74891	-0.689693	0.490388	NA
215590	KCNU1	ENSG00000215262.8	clean	chr8:36905804-36909310:+	6.83333	-0.990364	1.76727	-0.560393	0.575211	NA
215591	KCNU1	ENSG00000215262.8	clean	chr8:36909535-36910929:+	4.03333	-1.1375	1.8988	-0.599063	0.549131	NA
215592	KCNU1	ENSG00000215262.8	clean	chr8:36911119-36918822:+	6.16667	0	1.78118	0	1	NA
215593	KCNU1	ENSG00000215262.8	clean	chr8:36918897-36922489:+	5.8	-1.21333	1.75345	-0.691968	0.488957	NA
215594	KCNU1	ENSG00000215262.8	clean	chr8:36922629-36930950:+	5.4	-1.31097	1.69051	-0.775488	0.438051	NA
215595	KCNU1	ENSG00000215262.8	clean	chr8:36929043-36930950:+	4.83333	0	1.82489	0	1	NA
215596	KCNU1	ENSG00000215262.8	clean	chr8:36931145-36932919:+	3.8	-0.104064	1.80841	-0.0575441	0.954112	NA
215597	KCNU1	ENSG00000215262.8	clean	chr8:36933032-36935514:+	4.5	2.47032	1.02905	2.40058	0.0163689	NA
215598	ZNF703	ENSG00000183779.7	clean	chr8:37696222-37697144:+	6.6	-0.584962	0.923209	-0.633619	0.52633	NA
215599	ERLIN2	ENSG00000147475.17	clean	chr8:37738029-37740364:+	95.3	0.274335	0.836243	0.328056	0.742869	0.975151
215600	ERLIN2	ENSG00000147475.17	clean	chr8:37738029-37744354:+	98.0667	-0.107609	0.698797	-0.153991	0.877617	1
215601	ERLIN2	ENSG00000147475.17	clean	chr8:37740446-37741771:+	96.5	0.143748	0.574022	0.250423	0.80226	0.997874
215602	ERLIN2	ENSG00000147475.17	clean	chr8:37740446-37744354:+	97.8333	0.0113376	0.648424	0.0174849	0.98605	1
215603	ERLIN2	ENSG00000147475.17	clean	chr8:37741818-37744354:+	94.5	0.00284284	0.681336	0.00417245	0.996671	1
215604	ERLIN2	ENSG00000147475.17	clean	chr8:37744416-37744570:+	113.033	1.11448	1.27236	0.875912	0.381078	0.771352
215605	ERLIN2	ENSG00000147475.17	known-exon	chr8:37744696-37745568:+	111.867	-0.238757	0.419436	-0.569234	0.569197	0.892166
215606	ERLIN2	ENSG00000147475.17	clean	chr8:37749632-37749793:+	108.4	2.23938	1.57546	1.42142	0.155196	0.53139
215607	ERLIN2	ENSG00000147475.17	clean	chr8:37749852-37750394:+	91.4667	0.207381	0.692553	0.299445	0.764601	0.984074
215608	ERLIN2	ENSG00000147475.17	clean	chr8:37750486-37751625:+	91	0.165713	0.578508	0.286449	0.774534	0.987976
215609	ERLIN2	ENSG00000147475.17	clean	chr8:37751715-37753449:+	79.5333	-0.351532	1.07384	-0.32736	0.743395	0.975262
215610	ERLIN2	ENSG00000147475.17	clean	chr8:37753529-37753914:+	97.6	-0.411089	0.780774	-0.526515	0.59853	0.907913
215611	PLPBP	ENSG00000147471.12	clean	chr8:37762700-37765525:+	98.2333	0.0323627	0.518099	0.0624642	0.950193	1
215612	PLPBP	ENSG00000147471.12	known-exon	chr8:37765633-37765710:+	102.267	0.718384	0.519593	1.38259	0.166791	0.549027
215613	PLPBP	ENSG00000147471.12	clean	chr8:37765746-37766279:+	106.5	0.371232	0.584381	0.635258	0.52526	0.86698
215614	PLPBP	ENSG00000147471.12	clean	chr8:37766355-37772754:+	93.3333	0.0844609	0.893121	0.0945682	0.924658	1
215615	PLPBP	ENSG00000147471.12	clean	chr8:37772889-37775308:+	84.3667	0.11519	1.13059	0.101885	0.918848	1
215616	PLPBP	ENSG00000147471.12	clean	chr8:37775481-37775917:+	57	-0.921387	1.01064	-0.911691	0.361931	0.75553
215617	PLPBP	ENSG00000147471.12	clean	chr8:37776016-37777972:+	60.9667	-0.634146	1.69518	-0.374089	0.708338	0.960653
215618	ADGRA2	ENSG00000020181.18	clean	chr8:37784330-37814895:+	13.2333	2.04954	1.49807	1.36812	0.171274	NA
215619	ADGRA2	ENSG00000020181.18	clean	chr8:37797534-37814895:+	14.4667	1.17754	1.05057	1.12085	0.262351	NA
215620	ADGRA2	ENSG00000020181.18	clean	chr8:37814967-37828887:+	16.8667	0.175086	1.17986	0.148396	0.88203	NA
215621	ADGRA2	ENSG00000020181.18	clean	chr8:37828959-37829260:+	23.8667	1.54709	1.60408	0.964471	0.33481	NA
215622	ADGRA2	ENSG00000020181.18	clean	chr8:37829332-37829487:+	20.8333	0.794648	1.48431	0.535366	0.592396	NA
215623	ADGRA2	ENSG00000020181.18	clean	chr8:37829559-37829850:+	21.8667	0.727747	0.752277	0.967392	0.333348	NA
215624	ADGRA2	ENSG00000020181.18	clean	chr8:37830014-37830709:+	23.3	0.202447	1.61153	0.125624	0.90003	NA
215625	ADGRA2	ENSG00000020181.18	clean	chr8:37830923-37831422:+	22.7	1.70328	1.39785	1.2185	0.223033	NA
215626	ADGRA2	ENSG00000020181.18	clean	chr8:37831587-37833009:+	23.8333	0.213281	0.959773	0.22222	0.824142	NA
215627	ADGRA2	ENSG00000020181.18	clean	chr8:37833208-37833687:+	31.4667	0.231542	0.791307	0.292607	0.769823	0.986159
215628	ADGRA2	ENSG00000020181.18	clean	chr8:37833837-37833966:+	25.5	2.07731	1.35518	1.53287	0.125307	NA
215629	ADGRA2	ENSG00000020181.18	clean	chr8:37834128-37835173:+	25.2	-1.30933	0.47216	-2.77306	0.00555324	NA
215630	ADGRA2	ENSG00000020181.18	clean	chr8:37834128-37838955:+	22.5333	-0.987399	0.683299	-1.44505	0.148445	NA
215631	ADGRA2	ENSG00000020181.18	clean	chr8:37835398-37835553:+	19.1	0	1.70832	0	1	NA
215632	ADGRA2	ENSG00000020181.18	clean	chr8:37835770-37837730:+	24.3	-1.47679	0.789606	-1.87029	0.0614436	NA
215633	ADGRA2	ENSG00000020181.18	clean	chr8:37837939-37838955:+	11.9333	0.00712409	1.01834	0.00699577	0.994418	NA
215634	ADGRA2	ENSG00000020181.18	clean	chr8:37839083-37839498:+	18.7	-0.237394	0.957929	-0.247821	0.804273	NA
215635	ADGRA2	ENSG00000020181.18	clean	chr8:37839622-37840120:+	20	-0.957494	0.959451	-0.99796	0.318299	NA
215636	ADGRA2	ENSG00000020181.18	clean	chr8:37840266-37840759:+	20.1333	-0.645443	0.600082	-1.07559	0.28211	NA
215637	ADGRA2	ENSG00000020181.18	clean	chr8:37840849-37841085:+	20.3333	0	1.70146	0	1	NA
215638	BRF2	ENSG00000104221.13	clean	chr8:37845213-37845685:-	71.0333	0.504275	0.39165	1.28757	0.197896	0.590347
215639	BRF2	ENSG00000104221.13	clean	chr8:37845213-37846853:-	69.8667	0.388022	0.443925	0.874072	0.382079	0.772272
215640	BRF2	ENSG00000104221.13	clean	chr8:37845774-37846853:-	67.7333	0.269409	0.475935	0.566063	0.571351	0.893432
215641	BRF2	ENSG00000104221.13	clean	chr8:37848655-37849629:-	67.6667	0.684603	0.428249	1.59861	0.109907	0.453611
215642	RAB11FIP1	ENSG00000156675.16	clean	chr8:37863113-37870419:-	52.7667	0.384339	1.12451	0.341784	0.732513	0.970983
215643	RAB11FIP1	ENSG00000156675.16	clean	chr8:37870528-37871277:-	60.4667	-0.407671	0.868425	-0.469437	0.638757	0.927549
215644	RAB11FIP1	ENSG00000156675.16	clean	chr8:37873179-37874514:-	64.4333	-1.00838	1.26889	-0.794696	0.426791	0.804685
215645	RAB11FIP1	ENSG00000156675.16	clean	chr8:37875322-37877108:-	66.8333	-0.49834	1.57194	-0.317023	0.751226	0.978594
215646	RAB11FIP1	ENSG00000156675.16	clean	chr8:37877551-37899070:-	38.3333	0.419376	1.23341	0.340015	0.733845	0.971641
215647	GOT1L1	ENSG00000169154.7	known-exon	chr8:37934486-37935072:-	0	NA	NA	NA	NA	NA
215648	GOT1L1	ENSG00000169154.7	clean	chr8:37935215-37935703:-	0	NA	NA	NA	NA	NA
215649	AC144573.1	ENSG00000285880.1	clean	chr8:37935215-37965264:-	0	NA	NA	NA	NA	NA
215650	GOT1L1	ENSG00000169154.7	clean	chr8:37935869-37936719:-	0	NA	NA	NA	NA	NA
215651	GOT1L1	ENSG00000169154.7	clean	chr8:37936870-37936964:-	0	NA	NA	NA	NA	NA
215652	GOT1L1	ENSG00000169154.7	clean	chr8:37937057-37937276:-	0	NA	NA	NA	NA	NA
215653	GOT1L1	ENSG00000169154.7	clean	chr8:37937386-37937637:-	0.0333333	0	9.42281	0	1	NA
215654	GOT1L1	ENSG00000169154.7	clean	chr8:37937749-37938699:-	0	NA	NA	NA	NA	NA
215655	GOT1L1	ENSG00000169154.7	clean	chr8:37938881-37939914:-	0	NA	NA	NA	NA	NA
215656	ADRB3	ENSG00000188778.6	clean	chr8:37964239-37965264:-	0	NA	NA	NA	NA	NA
215657	EIF4EBP1	ENSG00000187840.5	clean	chr8:38030718-38057080:+	660.833	-1.07731	0.993288	-1.08459	0.278102	0.67991
215658	EIF4EBP1	ENSG00000187840.5	clean	chr8:38047391-38057080:+	660.367	-0.247237	1.32943	-0.185972	0.852466	1
215659	EIF4EBP1	ENSG00000187840.5	clean	chr8:38057260-38059903:+	760.3	-1.01931	0.626865	-1.62604	0.103941	0.442491
215660	ASH2L	ENSG00000129691.16	clean	chr8:38106139-38106377:+	65.5333	-0.0799886	0.529513	-0.151061	0.879928	1
215661	ASH2L	ENSG00000129691.16	clean	chr8:38106139-38107020:+	74.1667	-0.521105	0.672457	-0.774927	0.438383	0.813084
215662	ASH2L	ENSG00000129691.16	clean	chr8:38106444-38107020:+	74.5	-1.01952	0.821648	-1.24083	0.21467	0.610272
215663	ASH2L	ENSG00000129691.16	clean	chr8:38106444-38110378:+	77.4333	-0.177643	0.675633	-0.262928	0.792606	0.994622
215664	ASH2L	ENSG00000129691.16	clean	chr8:38107166-38110378:+	73.3667	-0.285402	0.657799	-0.433874	0.66438	0.940158
215665	ASH2L	ENSG00000129691.16	clean	chr8:38110467-38110738:+	75.7667	-0.946148	0.93597	-1.01087	0.312077	0.712616
215666	ASH2L	ENSG00000129691.16	clean	chr8:38110833-38114191:+	61.3	-1.44802	0.806175	-1.79616	0.0724687	0.371158
215667	ASH2L	ENSG00000129691.16	clean	chr8:38114287-38114904:+	63.1667	-1.13972	0.745443	-1.52892	0.126284	0.483419
215668	ASH2L	ENSG00000129691.16	clean	chr8:38115000-38116649:+	58.3667	-1.44526	0.876616	-1.64868	0.0992128	0.433079
215669	ASH2L	ENSG00000129691.16	clean	chr8:38116725-38117451:+	56.5667	0.163313	0.836315	0.195277	0.845176	1
215670	ASH2L	ENSG00000129691.16	clean	chr8:38116725-38119269:+	56.9333	-0.639069	0.796755	-0.802089	0.422501	0.801594
215671	ASH2L	ENSG00000129691.16	clean	chr8:38119363-38120931:+	60.2	-1.32245	0.812748	-1.62714	0.103708	0.442016
215672	ASH2L	ENSG00000129691.16	clean	chr8:38121149-38128290:+	66.4	-1.53779	1.46189	-1.05192	0.292834	0.694631
215673	ASH2L	ENSG00000129691.16	clean	chr8:38128458-38128757:+	57.0333	-1.10565	1.57541	-0.701818	0.482793	0.841305
215674	ASH2L	ENSG00000129691.16	clean	chr8:38128951-38133453:+	51.3667	-1.26671	1.27481	-0.993649	0.320394	0.719848
215675	ASH2L	ENSG00000129691.16	clean	chr8:38133546-38135667:+	55.2667	-1.49106	0.796434	-1.87217	0.061183	0.340237
215676	ASH2L	ENSG00000129691.16	clean	chr8:38133546-38138815:+	57.5667	-1.06618	0.83437	-1.27782	0.201312	0.594428
215677	ASH2L	ENSG00000129691.16	clean	chr8:38135766-38138815:+	53.1	-0.591534	0.863425	-0.685102	0.49328	0.847313
215678	ASH2L	ENSG00000129691.16	clean	chr8:38138875-38138963:+	67.8	0.446572	1.13301	0.394145	0.693474	0.953552
215679	STAR	ENSG00000147465.12	clean	chr8:38144386-38145221:-	0.0333333	0	9.42281	0	1	NA
215680	STAR	ENSG00000147465.12	clean	chr8:38144386-38145962:-	0.1	0	9.42281	0	1	NA
215681	STAR	ENSG00000147465.12	clean	chr8:38145315-38145962:-	0.0666667	0	9.42281	0	1	NA
215682	STAR	ENSG00000147465.12	clean	chr8:38146147-38146288:-	0.0666667	-0.96183	9.42281	-0.102075	0.918697	NA
215683	STAR	ENSG00000147465.12	clean	chr8:38146447-38148199:-	0.1	0	9.42281	0	1	NA
215684	STAR	ENSG00000147465.12	clean	chr8:38148327-38148640:-	0.0333333	0	9.42281	0	1	NA
215685	STAR	ENSG00000147465.12	clean	chr8:38148754-38149075:-	0.1	0	9.40439	0	1	NA
215686	STAR	ENSG00000147465.12	clean	chr8:38148754-38150754:-	0.1	0	9.40439	0	1	NA
215687	LSM1	ENSG00000175324.10	clean	chr8:38163840-38169801:-	255.433	-0.292093	0.657502	-0.444247	0.656864	0.93691
215688	LSM1	ENSG00000175324.10	clean	chr8:38163840-38171964:-	285.667	-0.167444	0.64678	-0.258889	0.795721	0.995609
215689	LSM1	ENSG00000175324.10	clean	chr8:38169917-38171964:-	285.6	0.228552	0.659043	0.346794	0.728746	0.968917
215690	LSM1	ENSG00000175324.10	clean	chr8:38172033-38175815:-	241.467	0.113868	1.45223	0.0784088	0.937503	1
215691	BAG4	ENSG00000156735.11	clean	chr8:38177139-38192687:+	87.5333	0.18754	0.905585	0.207092	0.835938	1
215692	BAG4	ENSG00000156735.11	clean	chr8:38177139-38207511:+	87.2	0.450573	1.20219	0.374795	0.707813	0.960384
215693	BAG4	ENSG00000156735.11	clean	chr8:38192795-38207511:+	72.3333	0.331621	1.21311	0.273366	0.784572	0.9918
215694	BAG4	ENSG00000156735.11	clean	chr8:38207766-38209012:+	113.9	-1.12616	0.878311	-1.28219	0.199775	0.592667
215695	DDHD2	ENSG00000085788.14	clean	chr8:38225308-38232986:+	63.3667	0	1.6913	0	1	1
215696	DDHD2	ENSG00000085788.14	clean	chr8:38231746-38232986:+	65.1	-0.759377	0.82712	-0.918098	0.358567	0.75286
215697	DDHD2	ENSG00000085788.14	clean	chr8:38232144-38232986:+	65.1667	-0.759377	0.827048	-0.918178	0.358526	0.752836
215698	DDHD2	ENSG00000085788.14	clean	chr8:38233214-38234393:+	85.4333	-0.827484	0.812532	-1.0184	0.308487	0.709099
215699	DDHD2	ENSG00000085788.14	clean	chr8:38234510-38237537:+	91.6667	0.0381832	1.45595	0.0262256	0.979077	1
215700	DDHD2	ENSG00000085788.14	clean	chr8:38237627-38238088:+	100.6	-0.822695	0.528361	-1.55707	0.119454	0.471126
215701	DDHD2	ENSG00000085788.14	clean	chr8:38238209-38240274:+	55.8667	-0.242681	0.735151	-0.33011	0.741317	0.974846
215702	DDHD2	ENSG00000085788.14	clean	chr8:38238209-38242249:+	62.3667	-1.06485	0.662937	-1.60626	0.108216	0.45052
215703	DDHD2	ENSG00000085788.14	clean	chr8:38240364-38242249:+	67.4333	-1.29837	0.615065	-2.11095	0.034777	0.249776
215704	DDHD2	ENSG00000085788.14	clean	chr8:38242385-38245741:+	80.7	-1.25837	1.0441	-1.20522	0.228118	0.624879
215705	DDHD2	ENSG00000085788.14	clean	chr8:38245950-38246232:+	50.2	-0.796479	0.391335	-2.03529	0.0418222	0.277947
215706	DDHD2	ENSG00000085788.14	clean	chr8:38247835-38249707:+	69.0667	-0.35744	1.08309	-0.33002	0.741385	0.974862
215707	DDHD2	ENSG00000085788.14	clean	chr8:38249803-38251911:+	70.0333	-1.4655	1.46648	-0.999332	0.317634	0.717343
215708	DDHD2	ENSG00000085788.14	clean	chr8:38252028-38252131:+	52.3667	1.08382	1.58355	0.684428	0.493705	0.847549
215709	DDHD2	ENSG00000085788.14	clean	chr8:38252287-38252721:+	72.2333	-0.555939	0.77956	-0.713144	0.475757	0.837288
215710	DDHD2	ENSG00000085788.14	clean	chr8:38252824-38252956:+	91.3333	-0.798401	1.68269	-0.47448	0.635158	0.926123
215711	DDHD2	ENSG00000085788.14	clean	chr8:38253127-38253555:+	78.2333	-1.71234	0.637777	-2.68486	0.00725595	0.0910833
215712	DDHD2	ENSG00000085788.14	clean	chr8:38253718-38260039:+	76.6667	-0.407296	1.07156	-0.380097	0.703873	0.958363
215713	DDHD2	ENSG00000085788.14	clean	chr8:38260147-38260563:+	70.1667	-1.12877	0.500836	-2.25376	0.0242111	0.200301
215714	DDHD2	ENSG00000085788.14	clean	chr8:38260147-38271121:+	67.2667	-0.543803	0.773945	-0.702637	0.482282	0.84102
215715	DDHD2	ENSG00000085788.14	clean	chr8:38261599-38273369:+	3.63333	0.824913	1.27029	0.649388	0.516087	NA
215716	PLPP5	ENSG00000147535.17	clean	chr8:38264604-38266140:-	25.9	-0.0219367	0.657567	-0.0333603	0.973387	NA
215717	PLPP5	ENSG00000147535.17	clean	chr8:38265073-38265539:-	1.96667	-1.19265	1.97192	-0.604814	0.545303	NA
215718	PLPP5	ENSG00000147535.17	clean	chr8:38264949-38266140:-	25.9333	-0.0219367	0.657544	-0.0333615	0.973386	NA
215719	PLPP5	ENSG00000147535.17	clean	chr8:38267391-38267605:-	78.7667	0.0458519	0.462507	0.0991376	0.921029	1
215720	PLPP5	ENSG00000147535.17	clean	chr8:38267391-38267896:-	79.4333	0.184049	0.44097	0.417374	0.676405	0.94541
215721	PLPP5	ENSG00000147535.17	clean	chr8:38267960-38268370:-	86.6667	-0.97977	0.36746	-2.66633	0.00766846	0.0944888
215722	PLPP5	ENSG00000147535.17	clean	chr8:38267960-38268822:-	88.5667	-0.80569	0.32862	-2.45174	0.0142169	0.143106
215723	PLPP5	ENSG00000147535.17	clean	chr8:38268407-38268881:-	85.2333	-0.995571	0.300095	-3.31752	0.000908206	0.0204309
215724	PLPP5	ENSG00000147535.17	known-exon	chr8:38268990-38269125:-	58.9333	0.121529	0.700447	0.173502	0.862256	1
215725	DDHD2	ENSG00000085788.14	known-exon	chr8:38273442-38275358:+	1.06667	-0.895944	2.55567	-0.35057	0.725911	NA
215726	NSD3	ENSG00000147548.17	clean	chr8:38275882-38276295:-	21.6667	0.0692628	0.749478	0.0924148	0.926368	NA
215727	NSD3	ENSG00000147548.17	clean	chr8:38276500-38278305:-	20.5667	-0.623872	0.887338	-0.703083	0.482004	NA
215728	NSD3	ENSG00000147548.17	clean	chr8:38278412-38279539:-	18.2	-0.59121	0.748588	-0.789767	0.429664	NA
215729	NSD3	ENSG00000147548.17	clean	chr8:38279681-38281466:-	15.0667	-0.880418	0.686661	-1.28217	0.199782	NA
215730	NSD3	ENSG00000147548.17	clean	chr8:38281583-38288486:-	18.0333	-1.16463	0.965004	-1.20686	0.227484	NA
215731	NSD3	ENSG00000147548.17	clean	chr8:38288756-38289392:-	22.7333	-0.655088	0.691005	-0.948022	0.343118	NA
215732	NSD3	ENSG00000147548.17	clean	chr8:38289505-38290474:-	18.2667	-1.43603	0.892752	-1.60854	0.107718	NA
215733	NSD3	ENSG00000147548.17	clean	chr8:38290677-38295795:-	13.9667	-1.63387	1.24848	-1.30869	0.190639	NA
215734	NSD3	ENSG00000147548.17	clean	chr8:38295952-38299443:-	15.2667	-1.04775	0.742678	-1.41078	0.158311	NA
215735	NSD3	ENSG00000147548.17	clean	chr8:38295952-38304586:-	17.5333	-1.23132	0.706557	-1.74271	0.0813843	NA
215736	NSD3	ENSG00000147548.17	clean	chr8:38299590-38304586:-	16.9667	-1.58901	0.736542	-2.15739	0.0309754	NA
215737	NSD3	ENSG00000147548.17	clean	chr8:38304757-38305247:-	11.6333	-0.438553	0.755972	-0.580118	0.561835	NA
215738	NSD3	ENSG00000147548.17	clean	chr8:38305445-38314646:-	14.1333	-0.941104	1.11974	-0.84047	0.400645	NA
215739	NSD3	ENSG00000147548.17	clean	chr8:38314773-38315415:-	16.8	-0.500478	0.585727	-0.854455	0.392853	NA
215740	NSD3	ENSG00000147548.17	clean	chr8:38315544-38315911:-	18.6	-0.447951	0.939658	-0.476717	0.633564	NA
215741	NSD3	ENSG00000147548.17	clean	chr8:38318038-38318894:-	47.7333	-0.749886	0.631922	-1.18668	0.235356	0.633173
215742	NSD3	ENSG00000147548.17	clean	chr8:38321172-38326729:-	67	-0.342047	0.716557	-0.477348	0.633114	0.925102
215743	NSD3	ENSG00000147548.17	clean	chr8:38326856-38329377:-	68.5667	-0.432049	0.617156	-0.700065	0.483887	0.842022
215744	NSD3	ENSG00000147548.17	clean	chr8:38329893-38331430:-	87.8333	-0.583005	0.768536	-0.758592	0.448097	0.818896
215745	NSD3	ENSG00000147548.17	clean	chr8:38331585-38337304:-	61.3	-0.8515	0.928368	-0.917201	0.359037	0.753117
215746	NSD3	ENSG00000147548.17	clean	chr8:38337467-38338535:-	62.9	-0.48768	0.716934	-0.680231	0.496358	0.849
215747	NSD3	ENSG00000147548.17	clean	chr8:38338607-38347496:-	77.5333	-2.1572	1.4625	-1.475	0.140212	0.507829
215748	NSD3	ENSG00000147548.17	clean	chr8:38348215-38363872:-	58.5333	0.295985	1.20054	0.246543	0.805262	0.999
215749	NSD3	ENSG00000147548.17	clean	chr8:38348215-38380609:-	58.5667	0.295985	1.20051	0.246549	0.805257	0.999
215750	NSD3	ENSG00000147548.17	clean	chr8:38348215-38381589:-	58.5667	0.295985	1.20051	0.246549	0.805257	0.999
215751	NSD3	ENSG00000147548.17	clean	chr8:38348215-38381798:-	59.2333	0.308666	1.20039	0.257139	0.797072	0.996251
215752	NSD3	ENSG00000147548.17	clean	chr8:38363900-38381798:-	59.3	-0.10637	1.12578	-0.0944856	0.924723	1
215753	LETM2	ENSG00000165046.12	clean	chr8:38387234-38387949:+	2.53333	-1.55254	1.4155	-1.09681	0.272724	NA
215754	LETM2	ENSG00000165046.12	clean	chr8:38388030-38392541:+	2.36667	0	1.95944	0	1	NA
215755	LETM2	ENSG00000165046.12	known-exon	chr8:38392995-38394097:+	1.66667	4.7646	1.79669	2.65187	0.0080048	NA
215756	LETM2	ENSG00000165046.12	clean	chr8:38392995-38400271:+	1.1	0	4.19799	0	1	NA
215757	LETM2	ENSG00000165046.12	clean	chr8:38397132-38400271:+	1.03333	0	4.73162	0	1	NA
215758	FGFR1	ENSG00000077782.20	clean	chr8:38400788-38401559:-	0.266667	0	9.37115	0	1	NA
215759	LETM2	ENSG00000165046.12	clean	chr8:38401053-38402524:+	1.26667	0	2.69855	0	1	NA
215760	LETM2	ENSG00000165046.12	clean	chr8:38402644-38404392:+	1.1	0	2.53644	0	1	NA
215761	LETM2	ENSG00000165046.12	clean	chr8:38404506-38406945:+	3.86667	0	1.87762	0	1	NA
215762	LETM2	ENSG00000165046.12	clean	chr8:38404506-38407332:+	3.86667	0	1.87762	0	1	NA
215763	LETM2	ENSG00000165046.12	clean	chr8:38407038-38407361:+	4.26667	1.47922	1.75189	0.844354	0.398472	NA
215764	LETM2	ENSG00000165046.12	clean	chr8:38407463-38408211:+	4.16667	1.28372	1.89147	0.678689	0.497335	NA
215765	FGFR1	ENSG00000077782.20	clean	chr8:38413804-38413917:-	15.8667	1.19082	1.71251	0.695366	0.486826	NA
215766	FGFR1	ENSG00000077782.20	clean	chr8:38414023-38414151:-	15.2	-0.395212	1.72442	-0.229185	0.818725	NA
215767	FGFR1	ENSG00000077782.20	clean	chr8:38414289-38414558:-	15.3333	0	1.74574	0	1	NA
215768	FGFR1	ENSG00000077782.20	clean	chr8:38414629-38414778:-	18	0	1.72338	0	1	NA
215769	FGFR1	ENSG00000077782.20	clean	chr8:38414901-38415869:-	16.2	0	1.70885	0	1	NA
215770	FGFR1	ENSG00000077782.20	clean	chr8:38416060-38417305:-	12.3667	-0.961795	1.73377	-0.554743	0.57907	NA
215771	FGFR1	ENSG00000077782.20	clean	chr8:38417416-38417869:-	21.9667	0	1.70268	0	1	NA
215772	FGFR1	ENSG00000077782.20	clean	chr8:38417991-38418227:-	15.9667	-0.722866	1.51063	-0.478519	0.632281	NA
215773	FGFR1	ENSG00000077782.20	clean	chr8:38418373-38419532:-	14.5667	-0.900462	1.07669	-0.836327	0.402971	NA
215774	FGFR1	ENSG00000077782.20	clean	chr8:38419735-38421796:-	13.7667	-1.54843	1.2428	-1.24592	0.212793	NA
215775	FGFR1	ENSG00000077782.20	clean	chr8:38419735-38423024:-	13.6	-1.8594	1.4382	-1.29286	0.196058	NA
215776	FGFR1	ENSG00000077782.20	clean	chr8:38419735-38424508:-	15.6333	-1.28825	1.48135	-0.869646	0.384494	NA
215777	FGFR1	ENSG00000077782.20	clean	chr8:38421941-38423024:-	15.0667	-1.41027	1.59863	-0.882175	0.377682	NA
215778	FGFR1	ENSG00000077782.20	clean	chr8:38421941-38424508:-	15.2	-1.98155	1.48669	-1.33286	0.182578	NA
215779	FGFR1	ENSG00000077782.20	clean	chr8:38421941-38457355:-	18.2667	0	1.70232	0	1	NA
215780	FGFR1	ENSG00000077782.20	clean	chr8:38423175-38424508:-	14.5667	-1.53955	1.60278	-0.960552	0.336777	NA
215781	FGFR1	ENSG00000077782.20	clean	chr8:38424699-38426121:-	18	-0.531658	1.61971	-0.328243	0.742728	NA
215782	FGFR1	ENSG00000077782.20	clean	chr8:38424699-38427920:-	19.9667	-1.48025	1.61612	-0.915932	0.359702	NA
215783	FGFR1	ENSG00000077782.20	clean	chr8:38426245-38427920:-	19.0667	-1.46066	1.62443	-0.899184	0.368555	NA
215784	FGFR1	ENSG00000077782.20	clean	chr8:38428093-38428345:-	19.3	2.3964	1.60206	1.49582	0.1347	NA
215785	FGFR1	ENSG00000077782.20	clean	chr8:38428435-38429681:-	17.5333	1.43771	1.70543	0.843023	0.399216	NA
215786	FGFR1	ENSG00000077782.20	clean	chr8:38428435-38457355:-	18.3	0	1.70316	0	1	NA
215787	FGFR1	ENSG00000077782.20	clean	chr8:38428435-38467671:-	17.4333	0	1.70609	0	1	NA
215788	FGFR1	ENSG00000077782.20	clean	chr8:38429948-38440305:-	6.1	0	1.76266	0	1	NA
215789	FGFR1	ENSG00000077782.20	clean	chr8:38429948-38457355:-	18.1	0	1.70356	0	1	NA
215790	FGFR1	ENSG00000077782.20	clean	chr8:38440373-38457355:-	18.1333	0	1.70337	0	1	NA
215791	FGFR1	ENSG00000077782.20	clean	chr8:38457534-38458846:-	11.9	0	1.77475	0	1	NA
215792	FGFR1	ENSG00000077782.20	clean	chr8:38457534-38461095:-	11.9333	0	1.77312	0	1	NA
215793	FGFR1	ENSG00000077782.20	clean	chr8:38457534-38463104:-	11.9	0	1.77475	0	1	NA
215794	FGFR1	ENSG00000077782.20	clean	chr8:38457534-38466541:-	11.9	0	1.77475	0	1	NA
215795	FGFR1	ENSG00000077782.20	clean	chr8:38457534-38467671:-	11.9	0	1.77475	0	1	NA
215796	FGFR1	ENSG00000077782.20	clean	chr8:38457534-38467980:-	12.0333	0	1.76551	0	1	NA
215797	FGFR1	ENSG00000077782.20	clean	chr8:38458969-38466541:-	0.0333333	-0.961808	9.42281	-0.102072	0.918699	NA
215798	FGFR1	ENSG00000077782.20	clean	chr8:38458984-38467671:-	0.166667	-1.9235	9.42281	-0.204132	0.83825	NA
215799	FGFR1	ENSG00000077782.20	clean	chr8:38461255-38467671:-	0.366667	-0.961811	5.73904	-0.167591	0.866905	NA
215800	FGFR1	ENSG00000077782.20	clean	chr8:38465874-38466115:-	0.333333	-2.0738e-05	5.76765	-3.59557e-06	0.999997	NA
215801	FGFR1	ENSG00000077782.20	clean	chr8:38465874-38466541:-	0.3	-2.44265	8.49917	-0.287399	0.773807	NA
215802	C8orf86	ENSG00000196166.4	clean	chr8:38512639-38516408:-	0	NA	NA	NA	NA	NA
215803	C8orf86	ENSG00000196166.4	clean	chr8:38512570-38528322:-	0	NA	NA	NA	NA	NA
215804	C8orf86	ENSG00000196166.4	clean	chr8:38516512-38528322:-	0	NA	NA	NA	NA	NA
215805	C8orf86	ENSG00000196166.4	clean	chr8:38516512-38530751:-	0	NA	NA	NA	NA	NA
215806	C8orf86	ENSG00000196166.4	clean	chr8:38530841-38560899:-	0	NA	NA	NA	NA	NA
215807	TACC1	ENSG00000147526.20	clean	chr8:38728671-38742350:+	0	NA	NA	NA	NA	NA
215808	TACC1	ENSG00000147526.20	clean	chr8:38728671-38744894:+	0	NA	NA	NA	NA	NA
215809	TACC1	ENSG00000147526.20	clean	chr8:38728671-38788703:+	30.0667	0	1.70973	0	1	1
215810	TACC1	ENSG00000147526.20	clean	chr8:38742451-38744894:+	0	NA	NA	NA	NA	NA
215811	TACC1	ENSG00000147526.20	clean	chr8:38742451-38788703:+	30.0667	0	1.70973	0	1	1
215812	TACC1	ENSG00000147526.20	clean	chr8:38745493-38788703:+	30.0667	0	1.70973	0	1	1
215813	TACC1	ENSG00000147526.20	clean	chr8:38757409-38788703:+	30.1	0	1.70945	0	1	1
215814	TACC1	ENSG00000147526.20	clean	chr8:38757409-38823989:+	9.6	0	1.74526	0	1	NA
215815	TACC1	ENSG00000147526.20	clean	chr8:38757409-38825307:+	62.6	0	1.68334	0	1	1
215816	TACC1	ENSG00000147526.20	clean	chr8:38785736-38787556:+	1.33333	0.584956	1.80672	0.323766	0.746115	NA
215817	TACC1	ENSG00000147526.20	clean	chr8:38785943-38825307:+	62.9667	-0.42799	1.3384	-0.319778	0.749137	0.977971
215818	TACC1	ENSG00000147526.20	clean	chr8:38787743-38825307:+	62.9667	-0.42799	1.3384	-0.319778	0.749137	0.977971
215819	TACC1	ENSG00000147526.20	clean	chr8:38788565-38788703:+	32.3	-1.14462	0.73446	-1.55845	0.119125	0.470773
215820	TACC1	ENSG00000147526.20	clean	chr8:38788819-38819521:+	37.6	-1.48089	1.58996	-0.931404	0.351645	0.746952
215821	TACC1	ENSG00000147526.20	clean	chr8:38805644-38819521:+	37.3	0	1.69693	0	1	1
215822	TACC1	ENSG00000147526.20	clean	chr8:38820635-38823989:+	43.5667	0.117108	0.741404	0.157955	0.874493	1
215823	TACC1	ENSG00000147526.20	clean	chr8:38820635-38825307:+	63.8333	0.326894	0.739236	0.442206	0.65834	0.937619
215824	TACC1	ENSG00000147526.20	clean	chr8:38820635-38827167:+	63.7	0.397562	0.734786	0.541059	0.588467	0.902606
215825	TACC1	ENSG00000147526.20	clean	chr8:38824025-38825307:+	63.9	1.15697	0.82432	1.40354	0.160455	0.539744
215826	TACC1	ENSG00000147526.20	clean	chr8:38824762-38825307:+	63.8667	0.893934	0.781597	1.14373	0.252737	0.65383
215827	TACC1	ENSG00000147526.20	clean	chr8:38825368-38827167:+	64.5	0.204802	0.683553	0.299614	0.764472	0.984
215828	TACC1	ENSG00000147526.20	clean	chr8:38827288-38831124:+	66.9333	-0.119239	0.606639	-0.196557	0.844174	1
215829	TACC1	ENSG00000147526.20	clean	chr8:38831177-38836161:+	56.8333	-0.251042	0.837023	-0.299923	0.764236	0.983921
215830	TACC1	ENSG00000147526.20	clean	chr8:38836287-38838469:+	76.7	-0.457923	0.8089	-0.566105	0.571322	0.893432
215831	TACC1	ENSG00000147526.20	clean	chr8:38838546-38839326:+	64.7667	-1.08955	0.917436	-1.1876	0.23499	0.632731
215832	TACC1	ENSG00000147526.20	clean	chr8:38838546-38840223:+	64.9667	-0.28886	0.785806	-0.367597	0.713174	0.962218
215833	TACC1	ENSG00000147526.20	clean	chr8:38840267-38842286:+	61.4667	-0.0730633	0.938705	-0.0778341	0.93796	1
215834	TACC1	ENSG00000147526.20	clean	chr8:38842447-38843288:+	68.4667	0.496047	0.784949	0.631948	0.527421	0.868334
215835	TACC1	ENSG00000147526.20	clean	chr8:38843395-38846698:+	62.8667	0.0504995	1.03913	0.0485979	0.96124	1
215836	TACC1	ENSG00000147526.20	clean	chr8:38846819-38847954:+	75.4667	-0.600458	0.651253	-0.922005	0.356526	0.751026
215837	PLEKHA2	ENSG00000169499.15	clean	chr8:38901445-38901797:+	10.9667	1.67428	1.65577	1.01118	0.311929	NA
215838	PLEKHA2	ENSG00000169499.15	clean	chr8:38901445-38917906:+	80.6667	-0.150468	0.788962	-0.190716	0.848748	1
215839	PLEKHA2	ENSG00000169499.15	clean	chr8:38901445-38935993:+	148.2	0.0849964	0.947321	0.0897229	0.928507	1
215840	PLEKHA2	ENSG00000169499.15	clean	chr8:38901892-38917906:+	80.6667	-0.150468	0.788962	-0.190716	0.848748	1
215841	PLEKHA2	ENSG00000169499.15	clean	chr8:38918070-38935993:+	147.867	-0.499964	1.19079	-0.41986	0.674588	0.944705
215842	PLEKHA2	ENSG00000169499.15	clean	chr8:38936050-38943788:+	163.233	-0.706406	0.549331	-1.28594	0.198465	0.591165
215843	PLEKHA2	ENSG00000169499.15	clean	chr8:38936050-38950849:+	212.4	-0.933453	0.473891	-1.96976	0.0488656	0.302077
215844	PLEKHA2	ENSG00000169499.15	clean	chr8:38943837-38946123:+	181.533	-1.07395	0.441039	-2.43505	0.0148897	0.147288
215845	PLEKHA2	ENSG00000169499.15	clean	chr8:38946221-38950849:+	213.933	-1.16939	0.434388	-2.69204	0.00710156	0.0898057
215846	PLEKHA2	ENSG00000169499.15	clean	chr8:38950990-38952165:+	182.867	-0.822481	0.856814	-0.959929	0.337091	0.734055
215847	PLEKHA2	ENSG00000169499.15	clean	chr8:38952312-38952635:+	154.533	-1.09405	0.538017	-2.03348	0.0420037	0.278705
215848	PLEKHA2	ENSG00000169499.15	clean	chr8:38952704-38953296:+	181.133	-0.536583	0.460794	-1.16448	0.244231	0.643588
215849	PLEKHA2	ENSG00000169499.15	clean	chr8:38952704-38970588:+	178.767	-0.66288	0.563626	-1.1761	0.239555	0.638524
215850	PLEKHA2	ENSG00000169499.15	clean	chr8:38953367-38957322:+	167.633	-0.779442	0.545042	-1.43006	0.1527	0.527647
215851	PLEKHA2	ENSG00000169499.15	clean	chr8:38957386-38960826:+	182.467	-0.57527	0.542051	-1.06129	0.28856	0.69016
215852	PLEKHA2	ENSG00000169499.15	clean	chr8:38957386-38968591:+	181.967	-0.745195	0.605768	-1.23017	0.218635	0.614238
215853	PLEKHA2	ENSG00000169499.15	clean	chr8:38968669-38969420:+	188.233	-1.12711	0.538333	-2.09371	0.0362862	0.255565
215854	HTRA4	ENSG00000169495.5	clean	chr8:38974729-38975030:+	1.1	3.59466	2.23177	1.61068	0.107249	NA
215855	HTRA4	ENSG00000169495.5	clean	chr8:38975130-38976534:+	0.7	3.06583	2.60119	1.17862	0.238548	NA
215856	HTRA4	ENSG00000169495.5	clean	chr8:38976739-38977952:+	0.633333	3.2178	3.49476	0.920749	0.357181	NA
215857	HTRA4	ENSG00000169495.5	clean	chr8:38978147-38979214:+	0.933333	1.89592	2.36497	0.801667	0.422746	NA
215858	HTRA4	ENSG00000169495.5	clean	chr8:38979247-38981652:+	0.833333	-0.065857	2.58267	-0.0254996	0.979656	NA
215859	HTRA4	ENSG00000169495.5	clean	chr8:38981767-38982497:+	1.1	-0.58496	2.17973	-0.268363	0.78842	NA
215860	HTRA4	ENSG00000169495.5	clean	chr8:38982555-38982952:+	1.4	-1.87447	2.04915	-0.914756	0.36032	NA
215861	HTRA4	ENSG00000169495.5	clean	chr8:38983048-38987935:+	0.6	2.27274	2.63913	0.86117	0.389145	NA
215862	TM2D2	ENSG00000169490.17	clean	chr8:38991545-38993544:-	173.367	0.213383	0.698124	0.305652	0.75987	0.98216
215863	TM2D2	ENSG00000169490.17	clean	chr8:38993660-38995317:-	164.733	0.225039	0.434236	0.518242	0.60429	0.91058
215864	TM2D2	ENSG00000169490.17	known-exon	chr8:38995405-38995598:-	125.067	-0.427385	0.255953	-1.66978	0.0949626	0.423239
215865	TM2D2	ENSG00000169490.17	clean	chr8:38995794-38996212:-	100.033	-0.0793668	0.410403	-0.193388	0.846655	1
215866	ADAM9	ENSG00000168615.12	clean	chr8:38997160-39007885:+	308.967	-0.392895	0.888076	-0.442411	0.658192	0.937519
215867	ADAM9	ENSG00000168615.12	clean	chr8:39007983-39011657:+	369.033	-0.297232	0.742965	-0.400061	0.689111	0.951437
215868	ADAM9	ENSG00000168615.12	clean	chr8:39011716-39013964:+	401.3	-0.446234	0.716446	-0.622844	0.533387	0.871477
215869	ADAM9	ENSG00000168615.12	known-exon	chr8:39014043-39014491:+	409.733	-0.309955	0.448259	-0.691465	0.489274	0.844964
215870	ADAM9	ENSG00000168615.12	clean	chr8:39016194-39017218:+	291.833	0.235333	0.421944	0.557734	0.577026	0.896361
215871	ADAM9	ENSG00000168615.12	clean	chr8:39017414-39018852:+	426.733	-0.171829	0.516787	-0.332495	0.739515	0.974047
215872	ADAM9	ENSG00000168615.12	clean	chr8:39018918-39021642:+	411.233	-0.699723	0.485591	-1.44097	0.149592	0.523067
215873	ADAM9	ENSG00000168615.12	clean	chr8:39021714-39023155:+	398.2	-0.736646	0.799717	-0.921133	0.356981	0.75142
215874	ADAM9	ENSG00000168615.12	clean	chr8:39023325-39025802:+	490.3	-0.399873	0.92743	-0.431162	0.666351	0.940818
215875	ADAM9	ENSG00000168615.12	clean	chr8:39025884-39026676:+	475.9	-0.322605	0.847449	-0.380678	0.703443	0.95824
215876	ADAM9	ENSG00000168615.12	clean	chr8:39026810-39041945:+	425.433	-0.287053	1.19121	-0.240976	0.809574	1
215877	ADAM9	ENSG00000168615.12	clean	chr8:39042117-39054480:+	431.767	-0.958339	0.939426	-1.02013	0.307666	0.70832
215878	ADAM9	ENSG00000168615.12	clean	chr8:39054573-39055576:+	410.1	-1.0972	0.560075	-1.95902	0.0501108	0.306279
215879	ADAM9	ENSG00000168615.12	clean	chr8:39055772-39071297:+	415.2	-0.320857	1.19192	-0.269193	0.787781	0.992809
215880	ADAM9	ENSG00000168615.12	clean	chr8:39071403-39077227:+	409.667	-0.815409	0.77276	-1.05519	0.291338	0.693178
215881	ADAM9	ENSG00000168615.12	clean	chr8:39076275-39077227:+	409.7	-0.519954	0.663133	-0.784087	0.432989	0.809124
215882	ADAM9	ENSG00000168615.12	clean	chr8:39077411-39082640:+	434.6	-0.946377	0.946236	-1.00015	0.317238	0.717051
215883	ADAM9	ENSG00000168615.12	clean	chr8:39082721-39082967:+	479.433	-1.38686	0.682977	-2.03061	0.0422943	0.279805
215884	ADAM9	ENSG00000168615.12	clean	chr8:39083073-39090046:+	360.067	-1.47038	0.740574	-1.98546	0.0470929	0.296558
215885	ADAM9	ENSG00000168615.12	clean	chr8:39090188-39091258:+	452.4	-1.15019	0.438534	-2.62279	0.00872119	0.103198
215886	ADAM9	ENSG00000168615.12	clean	chr8:39091346-39101862:+	462.9	-0.38274	0.930705	-0.411237	0.680899	0.947807
215887	ADAM9	ENSG00000168615.12	clean	chr8:39101930-39103606:+	529.233	-0.941656	0.455097	-2.06913	0.0385337	0.265055
215888	ADAM32	ENSG00000197140.15	clean	chr8:39107199-39118085:+	7.23333	-1.62507	1.55048	-1.0481	0.294591	NA
215889	ADAM32	ENSG00000197140.15	clean	chr8:39107833-39118085:+	7.23333	-1.62507	1.55048	-1.0481	0.294591	NA
215890	ADAM32	ENSG00000197140.15	clean	chr8:39107833-39136656:+	7.26667	-2.40689	1.45358	-1.65584	0.0977549	NA
215891	ADAM32	ENSG00000197140.15	clean	chr8:39108201-39118085:+	7.23333	-1.62507	1.55048	-1.0481	0.294591	NA
215892	ADAM32	ENSG00000197140.15	clean	chr8:39118165-39136656:+	8.2	-0.797893	1.11828	-0.713497	0.475538	NA
215893	ADAM32	ENSG00000197140.15	clean	chr8:39136718-39147129:+	17.1	-2.01153	1.48504	-1.35453	0.175566	NA
215894	ADAM32	ENSG00000197140.15	clean	chr8:39147205-39149790:+	18.8667	-1.65719	1.59144	-1.04132	0.297729	NA
215895	ADAM32	ENSG00000197140.15	clean	chr8:39149867-39151376:+	16.6	-2.76919	1.38886	-1.99385	0.0461684	NA
215896	ADAM32	ENSG00000197140.15	clean	chr8:39151548-39160896:+	20.7667	-0.279972	1.72034	-0.162742	0.870721	NA
215897	ADAM32	ENSG00000197140.15	clean	chr8:39151548-39164763:+	21.7	-1.91737	1.49686	-1.28093	0.200219	NA
215898	ADAM32	ENSG00000197140.15	clean	chr8:39160965-39164763:+	19.5	-2.65978	1.43266	-1.85653	0.0633777	NA
215899	ADAM32	ENSG00000197140.15	clean	chr8:39164835-39165029:+	18.5333	-0.815406	1.70094	-0.479385	0.631665	NA
215900	ADAM32	ENSG00000197140.15	clean	chr8:39165196-39169915:+	9	-0.54432	0.771578	-0.705463	0.480522	NA
215901	ADAM32	ENSG00000197140.15	clean	chr8:39169997-39186908:+	8.73333	-1.71334	1.52344	-1.12465	0.260738	NA
215902	ADAM32	ENSG00000197140.15	clean	chr8:39169997-39221609:+	9.83333	-1.32405	1.53513	-0.862495	0.388415	NA
215903	ADAM32	ENSG00000197140.15	clean	chr8:39187045-39211143:+	6.6	-2.00659	1.53363	-1.30839	0.19074	NA
215904	ADAM32	ENSG00000197140.15	clean	chr8:39211324-39221609:+	9.56667	-1.39843	1.42866	-0.978839	0.32766	NA
215905	ADAM32	ENSG00000197140.15	clean	chr8:39221702-39223039:+	14.3	-1.25375	1.22863	-1.02045	0.307515	NA
215906	ADAM32	ENSG00000197140.15	clean	chr8:39223238-39232026:+	13.1667	-1.42884	1.22366	-1.16768	0.242937	NA
215907	ADAM32	ENSG00000197140.15	clean	chr8:39232135-39233898:+	11.2333	-1.59523	1.2188	-1.30885	0.190585	NA
215908	ADAM32	ENSG00000197140.15	clean	chr8:39234082-39246082:+	9.93333	-2.06418	1.53201	-1.34736	0.177863	NA
215909	ADAM32	ENSG00000197140.15	clean	chr8:39246166-39254413:+	8.73333	-2.54766	1.53794	-1.65654	0.097613	NA
215910	ADAM32	ENSG00000197140.15	clean	chr8:39254516-39257186:+	8.66667	-2.79061	1.53915	-1.81309	0.0698184	NA
215911	ADAM32	ENSG00000197140.15	clean	chr8:39257343-39270875:+	3.93333	-1.33578	1.72952	-0.772339	0.439914	NA
215912	ADAM32	ENSG00000197140.15	clean	chr8:39257343-39283585:+	4.96667	-1.44269	1.64559	-0.876702	0.380648	NA
215913	ADAM32	ENSG00000197140.15	clean	chr8:39270914-39274311:+	4.66667	-1.67715	1.60468	-1.04516	0.295948	NA
215914	ADAM32	ENSG00000197140.15	clean	chr8:39274350-39275827:+	4.7	-3.98701	1.52506	-2.61432	0.0089405	NA
215915	ADAM32	ENSG00000197140.15	clean	chr8:39275866-39281135:+	3.6	-1.54961	1.73648	-0.892382	0.372188	NA
215916	ADAM32	ENSG00000197140.15	clean	chr8:39275866-39283585:+	4.86667	-1.3207	1.63942	-0.805588	0.420481	NA
215917	ADAM32	ENSG00000197140.15	clean	chr8:39281174-39283585:+	4.76667	-1.35523	1.66777	-0.8126	0.416447	NA
215918	ADAM32	ENSG00000197140.15	clean	chr8:39283624-39284792:+	3.46667	0.845556	2.00131	0.4225	0.67266	NA
215919	ADAM5	ENSG00000196115.13	clean	chr8:39314717-39315454:+	0.233333	0	9.42281	0	1	NA
215920	ADAM5	ENSG00000196115.13	clean	chr8:39314717-39322560:+	0.166667	0	9.42281	0	1	NA
215921	ADAM5	ENSG00000196115.13	clean	chr8:39315534-39319451:+	0.2	0	9.23951	0	1	NA
215922	ADAM5	ENSG00000196115.13	clean	chr8:39315534-39322560:+	0.233333	0	8.9833	0	1	NA
215923	ADAM5	ENSG00000196115.13	clean	chr8:39319505-39322560:+	0.2	0	9.42281	0	1	NA
215924	ADAM5	ENSG00000196115.13	clean	chr8:39322639-39322969:+	0.566667	0.9341	3.65601	0.255497	0.798339	NA
215925	ADAM5	ENSG00000196115.13	clean	chr8:39323046-39324167:+	0.433333	-1.48094	4.24873	-0.34856	0.72742	NA
215926	ADAM5	ENSG00000196115.13	clean	chr8:39324339-39325212:+	0.2	0	9.38594	0	1	NA
215927	ADAM5	ENSG00000196115.13	clean	chr8:39324339-39335399:+	0.2	0	9.38594	0	1	NA
215928	ADAM5	ENSG00000196115.13	clean	chr8:39324339-39345860:+	0.266667	0	8.61018	0	1	NA
215929	ADAM5	ENSG00000196115.13	clean	chr8:39324339-39375678:+	0.233333	0	8.89258	0	1	NA
215930	ADAM5	ENSG00000196115.13	clean	chr8:39325278-39335399:+	0.0333333	0	9.42281	0	1	NA
215931	ADAM5	ENSG00000196115.13	clean	chr8:39325278-39344063:+	0.0333333	0	9.42281	0	1	NA
215932	ADAM5	ENSG00000196115.13	clean	chr8:39325278-39375678:+	0.1	0	9.40439	0	1	NA
215933	ADAM5	ENSG00000196115.13	clean	chr8:39344186-39345860:+	0.1	0	9.40439	0	1	NA
215934	ADAM5	ENSG00000196115.13	clean	chr8:39346044-39375678:+	0.0666667	0	9.42281	0	1	NA
215935	ADAM5	ENSG00000196115.13	clean	chr8:39375877-39380788:+	0.2	0	9.22073	0	1	NA
215936	ADAM5	ENSG00000196115.13	clean	chr8:39380879-39381503:+	0.166667	0	9.38594	0	1	NA
215937	ADAM5	ENSG00000196115.13	clean	chr8:39381735-39392573:+	0.1	0	9.4044	0	1	NA
215938	ADAM5	ENSG00000196115.13	clean	chr8:39381735-39393271:+	0.133333	0	9.4044	0	1	NA
215939	ADAM5	ENSG00000196115.13	clean	chr8:39392660-39393271:+	0.0333333	0	9.42281	0	1	NA
215940	ADAM5	ENSG00000196115.13	clean	chr8:39393386-39401332:+	0.166667	0	9.4044	0	1	NA
215941	ADAM5	ENSG00000196115.13	clean	chr8:39393386-39417213:+	0	NA	NA	NA	NA	NA
215942	ADAM5	ENSG00000196115.13	clean	chr8:39401495-39402805:+	0.166667	0	9.42281	0	1	NA
215943	ADAM5	ENSG00000196115.13	clean	chr8:39402856-39417213:+	0	NA	NA	NA	NA	NA
215944	ADAM3A	ENSG00000197475.11	clean	chr8:39451161-39454049:-	0	NA	NA	NA	NA	NA
215945	ADAM3A	ENSG00000197475.11	clean	chr8:39454100-39455338:-	0	NA	NA	NA	NA	NA
215946	ADAM3A	ENSG00000197475.11	clean	chr8:39455504-39465844:-	0	NA	NA	NA	NA	NA
215947	ADAM3A	ENSG00000197475.11	clean	chr8:39455395-39491997:-	0	NA	NA	NA	NA	NA
215948	ADAM3A	ENSG00000197475.11	clean	chr8:39465959-39467622:-	0	NA	NA	NA	NA	NA
215949	ADAM3A	ENSG00000197475.11	clean	chr8:39467700-39473481:-	0	NA	NA	NA	NA	NA
215950	ADAM3A	ENSG00000197475.11	clean	chr8:39473662-39473932:-	0	NA	NA	NA	NA	NA
215951	ADAM3A	ENSG00000197475.11	clean	chr8:39474020-39474509:-	0	NA	NA	NA	NA	NA
215952	ADAM3A	ENSG00000197475.11	clean	chr8:39474705-39475422:-	0	NA	NA	NA	NA	NA
215953	ADAM3A	ENSG00000197475.11	clean	chr8:39475521-39477695:-	0	NA	NA	NA	NA	NA
215954	ADAM3A	ENSG00000197475.11	clean	chr8:39475521-39490262:-	0	NA	NA	NA	NA	NA
215955	ADAM3A	ENSG00000197475.11	clean	chr8:39475521-39491824:-	0	NA	NA	NA	NA	NA
215956	ADAM3A	ENSG00000197475.11	clean	chr8:39477846-39490262:-	0	NA	NA	NA	NA	NA
215957	ADAM3A	ENSG00000197475.11	clean	chr8:39493247-39499333:-	0	NA	NA	NA	NA	NA
215958	ADAM3A	ENSG00000197475.11	clean	chr8:39499415-39500491:-	0	NA	NA	NA	NA	NA
215959	ADAM3A	ENSG00000197475.11	clean	chr8:39500658-39500914:-	0	NA	NA	NA	NA	NA
215960	ADAM3A	ENSG00000197475.11	clean	chr8:39500658-39505795:-	0	NA	NA	NA	NA	NA
215961	ADAM3A	ENSG00000197475.11	clean	chr8:39500986-39503973:-	0	NA	NA	NA	NA	NA
215962	ADAM3A	ENSG00000197475.11	clean	chr8:39504039-39505340:-	0	NA	NA	NA	NA	NA
215963	ADAM3A	ENSG00000197475.11	clean	chr8:39505518-39505795:-	0	NA	NA	NA	NA	NA
215964	ADAM3A	ENSG00000197475.11	clean	chr8:39505872-39512577:-	0	NA	NA	NA	NA	NA
215965	ADAM3A	ENSG00000197475.11	clean	chr8:39505872-39514100:-	0	NA	NA	NA	NA	NA
215966	ADAM3A	ENSG00000197475.11	clean	chr8:39512656-39514100:-	0	NA	NA	NA	NA	NA
215967	ADAM3A	ENSG00000197475.11	clean	chr8:39514155-39522259:-	0	NA	NA	NA	NA	NA
215968	ADAM3A	ENSG00000197475.11	clean	chr8:39514155-39522752:-	0	NA	NA	NA	NA	NA
215969	ADAM3A	ENSG00000197475.11	clean	chr8:39522342-39522752:-	0.0333333	0	9.42281	0	1	NA
215970	AC123767.1	ENSG00000254067.2	clean	chr8:39523033-39531604:+	0	NA	NA	NA	NA	NA
215971	AC123767.1	ENSG00000254067.2	clean	chr8:39531670-39536208:+	0	NA	NA	NA	NA	NA
215972	AC123767.1	ENSG00000254067.2	clean	chr8:39536280-39551897:+	0	NA	NA	NA	NA	NA
215973	AC123767.1	ENSG00000254067.2	clean	chr8:39552034-39556310:+	0	NA	NA	NA	NA	NA
215974	AC123767.1	ENSG00000254067.2	clean	chr8:39556449-39557991:+	0	NA	NA	NA	NA	NA
215975	AC123767.1	ENSG00000254067.2	clean	chr8:39558179-39558345:+	0.0333333	0	9.42281	0	1	NA
215976	AC123767.1	ENSG00000254067.2	clean	chr8:39558532-39563039:+	0	NA	NA	NA	NA	NA
215977	AC123767.1	ENSG00000254067.2	clean	chr8:39563126-39566705:+	0	NA	NA	NA	NA	NA
215978	AC123767.1	ENSG00000254067.2	clean	chr8:39566817-39573243:+	0	NA	NA	NA	NA	NA
215979	AC123767.1	ENSG00000254067.2	clean	chr8:39573408-39575580:+	0	NA	NA	NA	NA	NA
215980	AC123767.1	ENSG00000254067.2	clean	chr8:39575638-39578413:+	0	NA	NA	NA	NA	NA
215981	AC123767.1	ENSG00000254067.2	clean	chr8:39575638-39579964:+	0	NA	NA	NA	NA	NA
215982	AC123767.1	ENSG00000254067.2	clean	chr8:39578471-39579964:+	0	NA	NA	NA	NA	NA
215983	ADAM18	ENSG00000168619.16	clean	chr8:39584677-39585275:+	0	NA	NA	NA	NA	NA
215984	ADAM18	ENSG00000168619.16	clean	chr8:39585352-39606306:+	0.0666667	0	9.42281	0	1	NA
215985	ADAM18	ENSG00000168619.16	clean	chr8:39604736-39606306:+	0.0666667	0	9.42281	0	1	NA
215986	ADAM18	ENSG00000168619.16	clean	chr8:39606362-39609041:+	0	NA	NA	NA	NA	NA
215987	ADAM18	ENSG00000168619.16	clean	chr8:39609120-39609484:+	0	NA	NA	NA	NA	NA
215988	ADAM18	ENSG00000168619.16	clean	chr8:39609561-39610528:+	0	NA	NA	NA	NA	NA
215989	ADAM18	ENSG00000168619.16	clean	chr8:39610706-39629373:+	0	NA	NA	NA	NA	NA
215990	ADAM18	ENSG00000168619.16	clean	chr8:39629439-39637263:+	0	NA	NA	NA	NA	NA
215991	ADAM18	ENSG00000168619.16	clean	chr8:39629439-39637536:+	0	NA	NA	NA	NA	NA
215992	ADAM18	ENSG00000168619.16	clean	chr8:39637335-39637536:+	0	NA	NA	NA	NA	NA
215993	ADAM18	ENSG00000168619.16	clean	chr8:39637703-39638464:+	0	NA	NA	NA	NA	NA
215994	ADAM18	ENSG00000168619.16	clean	chr8:39638546-39645337:+	0	NA	NA	NA	NA	NA
215995	ADAM18	ENSG00000168619.16	clean	chr8:39645474-39648343:+	0	NA	NA	NA	NA	NA
215996	ADAM18	ENSG00000168619.16	clean	chr8:39648527-39663794:+	0	NA	NA	NA	NA	NA
215997	ADAM18	ENSG00000168619.16	clean	chr8:39663890-39667997:+	0	NA	NA	NA	NA	NA
215998	ADAM18	ENSG00000168619.16	clean	chr8:39668196-39677430:+	0	NA	NA	NA	NA	NA
215999	ADAM18	ENSG00000168619.16	clean	chr8:39677536-39680036:+	0	NA	NA	NA	NA	NA
216000	ADAM18	ENSG00000168619.16	clean	chr8:39680226-39692599:+	0	NA	NA	NA	NA	NA
216001	ADAM18	ENSG00000168619.16	clean	chr8:39685412-39692599:+	0	NA	NA	NA	NA	NA
216002	ADAM18	ENSG00000168619.16	clean	chr8:39692680-39706789:+	0	NA	NA	NA	NA	NA
216003	ADAM18	ENSG00000168619.16	clean	chr8:39706904-39723747:+	0	NA	NA	NA	NA	NA
216004	ADAM18	ENSG00000168619.16	clean	chr8:39723907-39729897:+	0	NA	NA	NA	NA	NA
216005	ADAM2	ENSG00000104755.15	clean	chr8:39744064-39744829:-	0	NA	NA	NA	NA	NA
216006	ADAM2	ENSG00000104755.15	clean	chr8:39744893-39746471:-	0	NA	NA	NA	NA	NA
216007	ADAM2	ENSG00000104755.15	clean	chr8:39746631-39749311:-	0	NA	NA	NA	NA	NA
216008	ADAM2	ENSG00000104755.15	clean	chr8:39749450-39749666:-	0	NA	NA	NA	NA	NA
216009	ADAM2	ENSG00000104755.15	clean	chr8:39749744-39755727:-	0	NA	NA	NA	NA	NA
216010	ADAM2	ENSG00000104755.15	clean	chr8:39749743-39761179:-	0	NA	NA	NA	NA	NA
216011	ADAM2	ENSG00000104755.15	clean	chr8:39755821-39761175:-	0	NA	NA	NA	NA	NA
216012	ADAM2	ENSG00000104755.15	clean	chr8:39761281-39766847:-	0	NA	NA	NA	NA	NA
216013	ADAM2	ENSG00000104755.15	clean	chr8:39767043-39767152:-	0	NA	NA	NA	NA	NA
216014	ADAM2	ENSG00000104755.15	clean	chr8:39767251-39769391:-	0	NA	NA	NA	NA	NA
216015	ADAM2	ENSG00000104755.15	clean	chr8:39769575-39774660:-	0	NA	NA	NA	NA	NA
216016	ADAM2	ENSG00000104755.15	clean	chr8:39769575-39777024:-	0	NA	NA	NA	NA	NA
216017	ADAM2	ENSG00000104755.15	clean	chr8:39777161-39786973:-	0	NA	NA	NA	NA	NA
216018	ADAM2	ENSG00000104755.15	clean	chr8:39777161-39821001:-	0	NA	NA	NA	NA	NA
216019	ADAM2	ENSG00000104755.15	clean	chr8:39787055-39788084:-	0	NA	NA	NA	NA	NA
216020	ADAM2	ENSG00000104755.15	clean	chr8:39788251-39788668:-	0	NA	NA	NA	NA	NA
216021	ADAM2	ENSG00000104755.15	clean	chr8:39788740-39809409:-	0	NA	NA	NA	NA	NA
216022	ADAM2	ENSG00000104755.15	clean	chr8:39788740-39821001:-	0	NA	NA	NA	NA	NA
216023	ADAM2	ENSG00000104755.15	clean	chr8:39809466-39821001:-	0	NA	NA	NA	NA	NA
216024	ADAM2	ENSG00000104755.15	clean	chr8:39818092-39821001:-	0	NA	NA	NA	NA	NA
216025	ADAM2	ENSG00000104755.15	clean	chr8:39821170-39821585:-	0	NA	NA	NA	NA	NA
216026	ADAM2	ENSG00000104755.15	clean	chr8:39821662-39824818:-	0	NA	NA	NA	NA	NA
216027	ADAM2	ENSG00000104755.15	clean	chr8:39824897-39833943:-	0	NA	NA	NA	NA	NA
216028	ADAM2	ENSG00000104755.15	clean	chr8:39833999-39837135:-	0	NA	NA	NA	NA	NA
216029	ADAM2	ENSG00000104755.15	clean	chr8:39837212-39838130:-	0	NA	NA	NA	NA	NA
216030	IDO1	ENSG00000131203.13	clean	chr8:39902448-39908988:+	0	NA	NA	NA	NA	NA
216031	IDO1	ENSG00000131203.13	clean	chr8:39902448-39909178:+	0	NA	NA	NA	NA	NA
216032	IDO1	ENSG00000131203.13	clean	chr8:39902448-39913000:+	0	NA	NA	NA	NA	NA
216033	IDO1	ENSG00000131203.13	clean	chr8:39902448-39913402:+	0	NA	NA	NA	NA	NA
216034	IDO1	ENSG00000131203.13	clean	chr8:39909030-39909178:+	0	NA	NA	NA	NA	NA
216035	IDO1	ENSG00000131203.13	clean	chr8:39909348-39913773:+	0	NA	NA	NA	NA	NA
216036	IDO1	ENSG00000131203.13	clean	chr8:39914009-39917874:+	0.166667	0	9.42281	0	1	NA
216037	IDO1	ENSG00000131203.13	clean	chr8:39917970-39918087:+	0.0666667	0	9.42281	0	1	NA
216038	IDO1	ENSG00000131203.13	clean	chr8:39918207-39918814:+	0	NA	NA	NA	NA	NA
216039	IDO1	ENSG00000131203.13	clean	chr8:39918933-39920099:+	0.0333333	0	9.42281	0	1	NA
216040	IDO1	ENSG00000131203.13	clean	chr8:39920114-39922551:+	0.0333333	0	9.42281	0	1	NA
216041	IDO1	ENSG00000131203.13	clean	chr8:39922651-39923468:+	0.0333333	0	9.42281	0	1	NA
216042	IDO1	ENSG00000131203.13	clean	chr8:39923586-39924720:+	0	NA	NA	NA	NA	NA
216043	IDO1	ENSG00000131203.13	clean	chr8:39924772-39925222:+	0	NA	NA	NA	NA	NA
216044	IDO1	ENSG00000131203.13	clean	chr8:39925371-39927829:+	0	NA	NA	NA	NA	NA
216045	IDO2	ENSG00000188676.13	clean	chr8:39935218-39949148:+	0	NA	NA	NA	NA	NA
216046	IDO2	ENSG00000188676.13	clean	chr8:39949264-39963607:+	0	NA	NA	NA	NA	NA
216047	IDO2	ENSG00000188676.13	clean	chr8:39963703-39979066:+	0	NA	NA	NA	NA	NA
216048	IDO2	ENSG00000188676.13	clean	chr8:39979186-39982651:+	0	NA	NA	NA	NA	NA
216049	IDO2	ENSG00000188676.13	clean	chr8:39982770-39984950:+	0	NA	NA	NA	NA	NA
216050	IDO2	ENSG00000188676.13	clean	chr8:39986460-39986899:+	0	NA	NA	NA	NA	NA
216051	IDO2	ENSG00000188676.13	clean	chr8:39987085-39987870:+	0	NA	NA	NA	NA	NA
216052	IDO2	ENSG00000188676.13	clean	chr8:39987970-39989720:+	0	NA	NA	NA	NA	NA
216053	IDO2	ENSG00000188676.13	clean	chr8:39989838-40005326:+	0	NA	NA	NA	NA	NA
216054	IDO2	ENSG00000188676.13	clean	chr8:39989838-40013564:+	0	NA	NA	NA	NA	NA
216055	IDO2	ENSG00000188676.13	clean	chr8:40005378-40013564:+	0	NA	NA	NA	NA	NA
216056	IDO2	ENSG00000188676.13	clean	chr8:40013713-40015246:+	0	NA	NA	NA	NA	NA
216057	ZMAT4	ENSG00000165061.15	clean	chr8:40532238-40581164:-	0	NA	NA	NA	NA	NA
216058	ZMAT4	ENSG00000165061.15	clean	chr8:40581261-40674703:-	0	NA	NA	NA	NA	NA
216059	ZMAT4	ENSG00000165061.15	clean	chr8:40581261-40697244:-	0.0333333	0	9.42281	0	1	NA
216060	ZMAT4	ENSG00000165061.15	clean	chr8:40674931-40697244:-	0.0333333	0	9.42281	0	1	NA
216061	ZMAT4	ENSG00000165061.15	clean	chr8:40697401-40767640:-	0.0333333	0	9.42281	0	1	NA
216062	ZMAT4	ENSG00000165061.15	clean	chr8:40767730-40825574:-	0	NA	NA	NA	NA	NA
216063	ZMAT4	ENSG00000165061.15	clean	chr8:40808571-40825574:-	0	NA	NA	NA	NA	NA
216064	ZMAT4	ENSG00000165061.15	clean	chr8:40825680-40884528:-	0	NA	NA	NA	NA	NA
216065	ZMAT4	ENSG00000165061.15	clean	chr8:40825680-40888494:-	0	NA	NA	NA	NA	NA
216066	ZMAT4	ENSG00000165061.15	clean	chr8:40825680-40897682:-	0	NA	NA	NA	NA	NA
216067	SFRP1	ENSG00000104332.12	clean	chr8:41265489-41303460:-	0	NA	NA	NA	NA	NA
216068	SFRP1	ENSG00000104332.12	clean	chr8:41303538-41306721:-	0	NA	NA	NA	NA	NA
216069	SFRP1	ENSG00000104332.12	clean	chr8:41303538-41308615:-	0	NA	NA	NA	NA	NA
216070	GOLGA7	ENSG00000147533.17	known-exon	chr8:41490689-41490869:+	8.03333	-0.358453	1.05568	-0.339547	0.734198	NA
216071	GOLGA7	ENSG00000147533.17	clean	chr8:41490965-41497508:+	168	-0.469679	1.07148	-0.438348	0.661134	0.938684
216072	GOLGA7	ENSG00000147533.17	clean	chr8:41497661-41505910:+	201.867	0.177029	1.19062	0.148686	0.881801	1
216073	GOLGA7	ENSG00000147533.17	clean	chr8:41502656-41505910:+	200.967	-1.29831	1.45312	-0.893466	0.371608	0.763918
216074	GOLGA7	ENSG00000147533.17	clean	chr8:41506012-41507053:+	227.6	-0.00330894	0.364279	-0.00908352	0.992752	1
216075	GOLGA7	ENSG00000147533.17	clean	chr8:41507121-41509583:+	237.067	0.483462	0.542316	0.891478	0.372673	0.764629
216076	GINS4	ENSG00000147536.12	known-exon	chr8:41529388-41530183:+	84.7	-1.32359	0.487471	-2.71522	0.00662315	0.0857908
216077	GINS4	ENSG00000147536.12	clean	chr8:41530298-41536359:+	97.8667	-0.422126	0.64599	-0.653456	0.513462	0.859192
216078	GINS4	ENSG00000147536.12	clean	chr8:41536446-41537179:+	82.3667	-0.00668088	0.888465	-0.00751958	0.994	1
216079	GINS4	ENSG00000147536.12	clean	chr8:41539775-41539915:+	76.7667	-0.265686	0.671761	-0.395507	0.692469	0.952964
216080	GINS4	ENSG00000147536.12	clean	chr8:41540004-41541808:+	98.9667	-1.20285	0.478636	-2.51308	0.0119681	0.127448
216081	GINS4	ENSG00000147536.12	known-exon	chr8:41541899-41541990:+	78.9667	-0.927775	1.05807	-0.876855	0.380565	0.771044
216082	GPAT4	ENSG00000158669.11	clean	chr8:41577435-41598291:+	80.1333	0.324435	1.20442	0.26937	0.787645	0.992778
216083	GPAT4	ENSG00000158669.11	clean	chr8:41578278-41584772:+	75.9667	-0.263921	0.966729	-0.273004	0.78485	0.991816
216084	GPAT4	ENSG00000158669.11	clean	chr8:41578278-41598291:+	80.1667	0.327771	1.20444	0.272136	0.785517	0.992005
216085	GPAT4	ENSG00000158669.11	clean	chr8:41578580-41598291:+	80.1333	0.324435	1.20442	0.26937	0.787645	0.992778
216086	GPAT4	ENSG00000158669.11	clean	chr8:41584917-41598291:+	80.1	0.324435	1.20442	0.26937	0.787645	0.992778
216087	GPAT4	ENSG00000158669.11	clean	chr8:41599304-41609415:+	164.933	-0.364097	0.783326	-0.464809	0.642068	0.929307
216088	GPAT4	ENSG00000158669.11	clean	chr8:41609485-41609654:+	117.7	3.10634	1.39486	2.22699	0.0259479	0.208841
216089	GPAT4	ENSG00000158669.11	clean	chr8:41609955-41610735:+	141.167	-0.161752	0.307076	-0.52675	0.598367	0.907861
216090	GPAT4	ENSG00000158669.11	clean	chr8:41610810-41611902:+	129.633	-0.219469	0.464901	-0.472077	0.636872	0.926778
216091	GPAT4	ENSG00000158669.11	clean	chr8:41611992-41612179:+	155.967	2.79944	1.31137	2.13474	0.0327822	0.241035
216092	GPAT4	ENSG00000158669.11	clean	chr8:41612273-41612844:+	201.467	0.264025	0.517272	0.510418	0.609759	0.913806
216093	GPAT4	ENSG00000158669.11	clean	chr8:41612960-41614385:+	193.267	-0.393225	0.718222	-0.547497	0.584037	0.900278
216094	GPAT4	ENSG00000158669.11	clean	chr8:41614441-41614962:+	150.367	-0.702283	0.614699	-1.14248	0.253254	0.65427
216095	GPAT4	ENSG00000158669.11	clean	chr8:41615048-41618683:+	173.967	-0.437946	0.447658	-0.978305	0.327923	0.726275
216096	GPAT4	ENSG00000158669.11	clean	chr8:41618812-41618897:+	137.367	1.9368	0.980674	1.97497	0.0482716	0.300168
216097	GPAT4	ENSG00000158669.11	clean	chr8:41618977-41620892:+	156.533	-0.517048	0.537486	-0.961976	0.336062	0.733493
216098	NKX6-3	ENSG00000165066.13	clean	chr8:41646694-41647193:-	0	NA	NA	NA	NA	NA
216099	NKX6-3	ENSG00000165066.13	clean	chr8:41646694-41648065:-	0	NA	NA	NA	NA	NA
216100	NKX6-3	ENSG00000165066.13	clean	chr8:41648235-41650110:-	0	NA	NA	NA	NA	NA
216101	ANK1	ENSG00000029534.20	clean	chr8:41655753-41661429:-	1.56667	0	2.35449	0	1	NA
216102	ANK1	ENSG00000029534.20	clean	chr8:41655753-41661800:-	1.56667	0	2.35449	0	1	NA
216103	ANK1	ENSG00000029534.20	clean	chr8:41655753-41663658:-	2.2	0	2.12302	0	1	NA
216104	ANK1	ENSG00000029534.20	clean	chr8:41661564-41661875:-	0.433333	0.0658638	5.08491	0.0129528	0.989665	NA
216105	ANK1	ENSG00000029534.20	clean	chr8:41661564-41663658:-	1.6	0	2.49757	0	1	NA
216106	ANK1	ENSG00000029534.20	clean	chr8:41661941-41663658:-	1.56667	0	2.67952	0	1	NA
216107	ANK1	ENSG00000029534.20	clean	chr8:41663742-41664804:-	1.53333	0	2.52251	0	1	NA
216108	ANK1	ENSG00000029534.20	clean	chr8:41663742-41668266:-	1.53333	0	2.52251	0	1	NA
216109	ANK1	ENSG00000029534.20	clean	chr8:41668564-41672353:-	1.56667	0	2.16043	0	1	NA
216110	ANK1	ENSG00000029534.20	clean	chr8:41672426-41684543:-	0.766667	0	2.80825	0	1	NA
216111	ANK1	ENSG00000029534.20	clean	chr8:41684690-41686151:-	1.26667	0	2.51508	0	1	NA
216112	ANK1	ENSG00000029534.20	clean	chr8:41686283-41688155:-	1.7	0	2.15926	0	1	NA
216113	ANK1	ENSG00000029534.20	clean	chr8:41688230-41688510:-	1.36667	0	2.60855	0	1	NA
216114	ANK1	ENSG00000029534.20	clean	chr8:41688589-41690226:-	0.966667	0	2.69381	0	1	NA
216115	ANK1	ENSG00000029534.20	clean	chr8:41690346-41690473:-	0.966667	0	2.77344	0	1	NA
216116	ANK1	ENSG00000029534.20	clean	chr8:41690599-41692647:-	1.23333	0	2.25663	0	1	NA
216117	ANK1	ENSG00000029534.20	clean	chr8:41692876-41693104:-	1.3	0.0873341	2.60418	0.0335361	0.973247	NA
216118	ANK1	ENSG00000029534.20	clean	chr8:41693201-41693897:-	1.73333	0	2.45746	0	1	NA
216119	ANK1	ENSG00000029534.20	clean	chr8:41694102-41694591:-	1.33333	0	2.44348	0	1	NA
216120	ANK1	ENSG00000029534.20	clean	chr8:41694803-41695176:-	1.06667	0	2.81658	0	1	NA
216121	ANK1	ENSG00000029534.20	clean	chr8:41695331-41696362:-	0.833333	0	2.65535	0	1	NA
216122	ANK1	ENSG00000029534.20	clean	chr8:41696587-41696675:-	1.5	0	2.52422	0	1	NA
216123	ANK1	ENSG00000029534.20	clean	chr8:41696773-41698042:-	1.7	0	2.12505	0	1	NA
216124	ANK1	ENSG00000029534.20	clean	chr8:41698121-41699451:-	1.43333	0	2.81092	0	1	NA
216125	ANK1	ENSG00000029534.20	clean	chr8:41699548-41700430:-	1.7	0	2.21902	0	1	NA
216126	ANK1	ENSG00000029534.20	clean	chr8:41699548-41701549:-	1.7	0	2.21902	0	1	NA
216127	ANK1	ENSG00000029534.20	clean	chr8:41700454-41701549:-	1.7	0	2.21902	0	1	NA
216128	ANK1	ENSG00000029534.20	clean	chr8:41701622-41702051:-	1.8	-1.37683	2.07841	-0.662442	0.507688	NA
216129	ANK1	ENSG00000029534.20	clean	chr8:41702144-41704040:-	1.2	0	2.27924	0	1	NA
216130	ANK1	ENSG00000029534.20	clean	chr8:41704139-41704373:-	1.43333	0	2.23939	0	1	NA
216131	ANK1	ENSG00000029534.20	clean	chr8:41704472-41706142:-	1.76667	0.720789	2.04803	0.351943	0.724881	NA
216132	ANK1	ENSG00000029534.20	clean	chr8:41706241-41708777:-	1.4	0	2.38115	0	1	NA
216133	ANK1	ENSG00000029534.20	clean	chr8:41708975-41714155:-	1.53333	0	2.28211	0	1	NA
216134	ANK1	ENSG00000029534.20	clean	chr8:41714254-41714975:-	2	0	2.1152	0	1	NA
216135	ANK1	ENSG00000029534.20	clean	chr8:41715074-41715651:-	1.6	-0.203596	2.19833	-0.0926138	0.92621	NA
216136	ANK1	ENSG00000029534.20	clean	chr8:41715849-41716952:-	2.5	0	1.95527	0	1	NA
216137	ANK1	ENSG00000029534.20	clean	chr8:41717051-41717603:-	2	0	2.06473	0	1	NA
216138	ANK1	ENSG00000029534.20	clean	chr8:41717702-41718105:-	2.33333	0	2.03161	0	1	NA
216139	ANK1	ENSG00000029534.20	clean	chr8:41718204-41719660:-	2.96667	-1.39789	2.11087	-0.662235	0.50782	NA
216140	ANK1	ENSG00000029534.20	clean	chr8:41719858-41723124:-	2.1	0	2.09437	0	1	NA
216141	ANK1	ENSG00000029534.20	clean	chr8:41723223-41723534:-	1.7	0	2.10948	0	1	NA
216142	ANK1	ENSG00000029534.20	clean	chr8:41724554-41725760:-	1.43333	0	2.42632	0	1	NA
216143	ANK1	ENSG00000029534.20	clean	chr8:41725946-41727249:-	2	0	2.2323	0	1	NA
216144	ANK1	ENSG00000029534.20	clean	chr8:41727348-41727907:-	2.8	0	1.91374	0	1	NA
216145	ANK1	ENSG00000029534.20	clean	chr8:41728006-41733970:-	2.4	0	2.07476	0	1	NA
216146	ANK1	ENSG00000029534.20	clean	chr8:41734069-41758035:-	1.43333	0	2.19383	0	1	NA
216147	ANK1	ENSG00000029534.20	clean	chr8:41758137-41797511:-	1.8	0	2.23511	0	1	NA
216148	ANK1	ENSG00000029534.20	clean	chr8:41758137-41896354:-	1.76667	0	2.31584	0	1	NA
216149	ANK1	ENSG00000029534.20	clean	chr8:41789297-41797511:-	1.76667	0	2.22971	0	1	NA
216150	KAT6A	ENSG00000083168.11	clean	chr8:41934867-41937255:-	34.5333	-0.794036	0.864985	-0.917977	0.358631	0.752935
216151	KAT6A	ENSG00000083168.11	clean	chr8:41937568-41940841:-	36.3667	-0.666029	0.777144	-0.857021	0.391433	0.779358
216152	KAT6A	ENSG00000083168.11	clean	chr8:41943000-41943747:-	37.7	-0.398025	0.667851	-0.595979	0.55119	0.881727
216153	KAT6A	ENSG00000083168.11	clean	chr8:41943979-41946590:-	32.9333	-1.2447	0.795266	-1.56514	0.117551	0.468238
216154	KAT6A	ENSG00000083168.11	clean	chr8:41946684-41947750:-	33.8333	0.142476	0.552458	0.257894	0.796489	0.995968
216155	KAT6A	ENSG00000083168.11	clean	chr8:41947912-41949221:-	24.6333	-0.712049	0.678744	-1.04907	0.294147	NA
216156	KAT6A	ENSG00000083168.11	clean	chr8:41949363-41955295:-	24.9667	-0.50479	0.902656	-0.559228	0.576006	NA
216157	KAT6A	ENSG00000083168.11	clean	chr8:41955411-41957048:-	31.4	-1.48637	1.20068	-1.23794	0.215737	0.61119
216158	KAT6A	ENSG00000083168.11	clean	chr8:41955411-41974703:-	32.7333	-0.557428	1.06643	-0.522705	0.601179	0.909085
216159	KAT6A	ENSG00000083168.11	clean	chr8:41957180-41974703:-	32.4667	-0.557428	1.06829	-0.521793	0.601814	0.909301
216160	KAT6A	ENSG00000083168.11	clean	chr8:41964624-41974703:-	32.5	-0.750073	1.05055	-0.71398	0.47524	0.836901
216161	KAT6A	ENSG00000083168.11	clean	chr8:41974822-41977007:-	47.3	-0.466699	0.575705	-0.810656	0.417563	0.79849
216162	KAT6A	ENSG00000083168.11	clean	chr8:41977327-41978641:-	48.9333	0.284345	0.536782	0.529722	0.596305	0.906911
216163	KAT6A	ENSG00000083168.11	clean	chr8:41978777-41980845:-	57.4667	-0.300749	0.824949	-0.364567	0.715435	0.963152
216164	KAT6A	ENSG00000083168.11	clean	chr8:41980927-41981838:-	49.1	-0.984173	0.777361	-1.26604	0.205497	0.599687
216165	KAT6A	ENSG00000083168.11	clean	chr8:41981954-41987454:-	52.2667	-0.962522	0.994342	-0.967999	0.333045	0.730819
216166	KAT6A	ENSG00000083168.11	clean	chr8:41987563-42048377:-	46.7333	-1.90901	1.46328	-1.30461	0.192026	0.583115
216167	KAT6A	ENSG00000083168.11	known-exon	chr8:42049302-42049575:-	49.5333	1.04307	0.802024	1.30055	0.193414	0.584345
216168	KAT6A	ENSG00000083168.11	clean	chr8:42049302-42051900:-	49.9	-0.471503	0.754046	-0.625298	0.531776	0.870674
216169	AP3M2	ENSG00000070718.12	known-exon	chr8:42153227-42154477:+	3.76667	1.83794	1.18587	1.54986	0.121175	NA
216170	AP3M2	ENSG00000070718.12	clean	chr8:42154960-42157940:+	45.1333	0.761247	0.477793	1.59326	0.111103	0.455813
216171	AP3M2	ENSG00000070718.12	clean	chr8:42153105-42167665:+	36.7333	0.237039	0.7064	0.335559	0.737203	0.973056
216172	AP3M2	ENSG00000070718.12	clean	chr8:42158112-42162280:+	64.8667	0.212051	0.996532	0.212789	0.831491	1
216173	AP3M2	ENSG00000070718.12	clean	chr8:42158112-42165070:+	65.1667	0.756371	0.836648	0.904049	0.365969	0.758971
216174	AP3M2	ENSG00000070718.12	clean	chr8:42162418-42165070:+	43.0333	1.19153	0.78004	1.52752	0.126631	0.483992
216175	AP3M2	ENSG00000070718.12	clean	chr8:42165156-42165426:+	29.5333	-0.343204	0.725033	-0.473363	0.635954	0.92652
216176	AP3M2	ENSG00000070718.12	clean	chr8:42165560-42167163:+	26.3333	0.0915261	0.606423	0.150928	0.880033	NA
216177	AP3M2	ENSG00000070718.12	clean	chr8:42167371-42167665:+	37.3333	0.777607	0.668015	1.16406	0.244401	0.643814
216178	AP3M2	ENSG00000070718.12	clean	chr8:42167810-42168196:+	32.5667	0.29956	0.790038	0.379172	0.70456	0.958596
216179	AP3M2	ENSG00000070718.12	clean	chr8:42167810-42168960:+	32.2667	0.0984038	0.94814	0.103786	0.917339	1
216180	AP3M2	ENSG00000070718.12	clean	chr8:42168249-42168960:+	31.9	-0.230954	1.00235	-0.230413	0.817771	1
216181	PLAT	ENSG00000104368.18	clean	chr8:42176151-42178896:-	1.06667	0	3.2971	0	1	NA
216182	PLAT	ENSG00000104368.18	clean	chr8:42179063-42179925:-	1	0.184198	2.54535	0.0723663	0.94231	NA
216183	PLAT	ENSG00000104368.18	clean	chr8:42180066-42180241:-	0.9	0	3.2546	0	1	NA
216184	PLAT	ENSG00000104368.18	clean	chr8:42180378-42180489:-	1.6	0	2.29788	0	1	NA
216185	PLAT	ENSG00000104368.18	clean	chr8:42180685-42181936:-	1.13333	0	3.56635	0	1	NA
216186	PLAT	ENSG00000104368.18	clean	chr8:42182022-42182718:-	1.46667	0	2.61762	0	1	NA
216187	PLAT	ENSG00000104368.18	clean	chr8:42182890-42185080:-	2.1	0	2.15199	0	1	NA
216188	PLAT	ENSG00000104368.18	clean	chr8:42182890-42187905:-	2.4	0	1.96852	0	1	NA
216189	PLAT	ENSG00000104368.18	clean	chr8:42182890-42188933:-	2.73333	0	1.9424	0	1	NA
216190	PLAT	ENSG00000104368.18	clean	chr8:42185172-42187397:-	2.16667	0	2.05135	0	1	NA
216191	PLAT	ENSG00000104368.18	clean	chr8:42185158-42187905:-	1.6	0	2.27061	0	1	NA
216192	PLAT	ENSG00000104368.18	clean	chr8:42187572-42187905:-	1.6	0	2.27061	0	1	NA
216193	PLAT	ENSG00000104368.18	clean	chr8:42188016-42188933:-	2.16667	0	2.08952	0	1	NA
216194	PLAT	ENSG00000104368.18	clean	chr8:42188016-42191371:-	2.56667	0	1.94296	0	1	NA
216195	PLAT	ENSG00000104368.18	clean	chr8:42189071-42191371:-	1.73333	0	2.37156	0	1	NA
216196	PLAT	ENSG00000104368.18	clean	chr8:42191414-42193113:-	1.8	0	2.40725	0	1	NA
216197	PLAT	ENSG00000104368.18	clean	chr8:42193211-42193619:-	2.06667	0	2.32341	0	1	NA
216198	PLAT	ENSG00000104368.18	clean	chr8:42193211-42195647:-	2.03333	0	2.38799	0	1	NA
216199	PLAT	ENSG00000104368.18	clean	chr8:42193211-42206646:-	2.03333	0	2.38799	0	1	NA
216200	PLAT	ENSG00000104368.18	clean	chr8:42193211-42207493:-	2.03333	0	2.38799	0	1	NA
216201	PLAT	ENSG00000104368.18	clean	chr8:42206698-42207493:-	1.73333	0	2.51928	0	1	NA
216202	IKBKB	ENSG00000104365.15	known-exon	chr8:42271469-42272082:+	22.1667	0.105579	0.806596	0.130895	0.895858	NA
216203	IKBKB	ENSG00000104365.15	clean	chr8:42271469-42288633:+	25.3	0.154693	0.947445	0.163273	0.870303	NA
216204	IKBKB	ENSG00000104365.15	clean	chr8:42272205-42331206:+	32.9	-0.600902	1.0775	-0.557683	0.577061	0.896385
216205	IKBKB	ENSG00000104365.15	clean	chr8:42288728-42290155:+	26.8667	-0.321927	0.952119	-0.338116	0.735276	NA
216206	IKBKB	ENSG00000104365.15	clean	chr8:42290273-42293442:+	33.6	-0.773721	1.03059	-0.750756	0.4528	0.821843
216207	IKBKB	ENSG00000104365.15	clean	chr8:42293512-42305186:+	38.5667	0.768849	1.46179	0.525965	0.598912	0.908003
216208	IKBKB	ENSG00000104365.15	clean	chr8:42305275-42306342:+	37.2	0.66521	0.836028	0.795679	0.426219	0.804184
216209	IKBKB	ENSG00000104365.15	clean	chr8:42306432-42308900:+	39.3667	-0.823473	0.920372	-0.894717	0.370939	0.763282
216210	IKBKB	ENSG00000104365.15	clean	chr8:42309025-42309461:+	44.3	-0.700958	1.08835	-0.644055	0.51954	0.863284
216211	IKBKB	ENSG00000104365.15	clean	chr8:42309025-42314321:+	44.5	-0.721642	1.08686	-0.663971	0.506709	0.855383
216212	IKBKB	ENSG00000104365.15	clean	chr8:42314429-42316209:+	50.9	-0.815574	0.812109	-1.00427	0.31525	0.715583
216213	IKBKB	ENSG00000104365.15	clean	chr8:42316339-42316709:+	46.7667	-0.596642	1.05028	-0.568076	0.569983	0.892659
216214	IKBKB	ENSG00000104365.15	clean	chr8:42316904-42317656:+	50	-0.985691	0.77395	-1.27359	0.20281	0.596398
216215	IKBKB	ENSG00000104365.15	clean	chr8:42317771-42318551:+	43.2667	-1.11346	0.90023	-1.23686	0.21614	0.611573
216216	IKBKB	ENSG00000104365.15	clean	chr8:42318864-42319269:+	49.1	-1.40856	0.441145	-3.19296	0.00140823	0.0285981
216217	IKBKB	ENSG00000104365.15	clean	chr8:42319421-42319584:+	41.4333	2.57306	0.96735	2.65991	0.00781613	0.0957011
216218	IKBKB	ENSG00000104365.15	clean	chr8:42319421-42319752:+	42.5667	1.15803	0.596233	1.94225	0.0521072	0.313145
216219	IKBKB	ENSG00000104365.15	clean	chr8:42319421-42320734:+	48.8	-0.129988	0.40026	-0.324759	0.745363	0.976125
216220	IKBKB	ENSG00000104365.15	clean	chr8:42319646-42320472:+	48.4333	-0.244149	0.416613	-0.586033	0.557853	0.885705
216221	IKBKB	ENSG00000104365.15	clean	chr8:42319646-42320734:+	48.6667	-0.152103	0.405177	-0.375399	0.707363	0.960106
216222	IKBKB	ENSG00000104365.15	clean	chr8:42320844-42321895:+	56.1	-0.889954	0.712166	-1.24964	0.21143	0.60677
216223	IKBKB	ENSG00000104365.15	clean	chr8:42321945-42322053:+	48.9333	1.43837	1.58399	0.908069	0.363842	0.757065
216224	IKBKB	ENSG00000104365.15	clean	chr8:42322153-42322346:+	40.4	-0.749142	0.687125	-1.09026	0.275601	0.676818
216225	IKBKB	ENSG00000104365.15	clean	chr8:42322494-42325969:+	38.4667	-0.78526	0.857161	-0.916117	0.359606	0.753631
216226	IKBKB	ENSG00000104365.15	clean	chr8:42325361-42325969:+	37.7	-0.640103	0.879243	-0.728016	0.466604	0.831036
216227	IKBKB	ENSG00000104365.15	clean	chr8:42326097-42329123:+	54.2333	0.0473065	1.00367	0.0471334	0.962407	1
216228	IKBKB	ENSG00000104365.15	clean	chr8:42329214-42330913:+	42.4667	-0.357626	0.632547	-0.565375	0.571819	0.893823
216229	POLB	ENSG00000070501.12	clean	chr8:42338685-42339011:+	110.7	-0.497252	0.826562	-0.60159	0.547447	0.87948
216230	POLB	ENSG00000070501.12	clean	chr8:42338628-42339692:+	1.1	-4.27564e-06	2.21815	-1.92757e-06	0.999998	NA
216231	POLB	ENSG00000070501.12	clean	chr8:42338685-42344952:+	116.333	-0.23124	1.19172	-0.194039	0.846145	1
216232	POLB	ENSG00000070501.12	clean	chr8:42339069-42344952:+	115.467	-0.23124	1.19134	-0.194102	0.846096	1
216233	POLB	ENSG00000070501.12	clean	chr8:42345019-42349015:+	100.033	-1.31014	1.0185	-1.28634	0.198325	0.590905
216234	POLB	ENSG00000070501.12	clean	chr8:42349090-42350006:+	92	-0.871143	0.927519	-0.939219	0.347618	0.743267
216235	POLB	ENSG00000070501.12	clean	chr8:42350065-42352518:+	79.8333	-0.501265	0.909574	-0.551098	0.581566	0.898765
216236	POLB	ENSG00000070501.12	clean	chr8:42352568-42354416:+	93.8333	-0.852235	1.07403	-0.793494	0.42749	0.805247
216237	POLB	ENSG00000070501.12	clean	chr8:42352568-42355515:+	94.7667	-0.107104	1.19333	-0.0897524	0.928484	1
216238	POLB	ENSG00000070501.12	clean	chr8:42354521-42355515:+	92.1333	0.476674	1.33089	0.358163	0.720221	0.965541
216239	POLB	ENSG00000070501.12	clean	chr8:42355567-42357168:+	105.433	-0.109798	1.03795	-0.105783	0.915754	1
216240	POLB	ENSG00000070501.12	clean	chr8:42357223-42357319:+	102.333	-1.02959	1.68321	-0.61168	0.54075	0.875568
216241	POLB	ENSG00000070501.12	clean	chr8:42357392-42361294:+	120.867	0.515057	1.33446	0.385968	0.69952	0.956463
216242	POLB	ENSG00000070501.12	clean	chr8:42361365-42362611:+	108.5	-1.07788	0.817143	-1.31908	0.187141	0.576515
216243	POLB	ENSG00000070501.12	clean	chr8:42361365-42369270:+	109.467	-0.612722	0.656392	-0.93347	0.350578	0.745928
216244	POLB	ENSG00000070501.12	clean	chr8:42362698-42369270:+	96.8333	-0.729547	0.646448	-1.12855	0.259089	0.660138
216245	POLB	ENSG00000070501.12	clean	chr8:42362698-42371562:+	114.833	-0.76744	0.691284	-1.11017	0.266928	0.667711
216246	POLB	ENSG00000070501.12	clean	chr8:42369335-42369848:+	72.2667	0.158546	0.824699	0.192247	0.847549	1
216247	POLB	ENSG00000070501.12	clean	chr8:42369988-42370113:+	111.733	-1.7829	0.985542	-1.80905	0.0704428	0.366152
216248	POLB	ENSG00000070501.12	clean	chr8:42369988-42371562:+	113.967	-0.445512	0.89923	-0.495437	0.620292	0.917999
216249	POLB	ENSG00000070501.12	clean	chr8:42370181-42371562:+	113.967	-0.445512	0.899312	-0.495392	0.620324	0.918009
216250	DKK4	ENSG00000104371.5	clean	chr8:42374359-42374760:-	0	NA	NA	NA	NA	NA
216251	DKK4	ENSG00000104371.5	clean	chr8:42374913-42375679:-	0	NA	NA	NA	NA	NA
216252	DKK4	ENSG00000104371.5	clean	chr8:42375830-42376934:-	0	NA	NA	NA	NA	NA
216253	VDAC3	ENSG00000078668.14	clean	chr8:42391928-42393810:+	228.167	-0.993119	0.39483	-2.51531	0.0118929	0.126811
216254	VDAC3	ENSG00000078668.14	clean	chr8:42391928-42394209:+	363.1	-0.934259	0.409536	-2.28126	0.0225329	0.19186
216255	VDAC3	ENSG00000078668.14	clean	chr8:42393884-42394209:+	360.167	0.598435	0.723716	0.826892	0.408298	0.791913
216256	VDAC3	ENSG00000078668.14	clean	chr8:42394278-42395083:+	396.567	-0.736	0.571134	-1.28866	0.197515	0.589881
216257	VDAC3	ENSG00000078668.14	clean	chr8:42394278-42398711:+	480.467	-0.61287	0.635575	-0.964276	0.334907	0.732622
216258	VDAC3	ENSG00000078668.14	clean	chr8:42395133-42396677:+	490.7	-0.660357	0.650447	-1.01524	0.309994	0.71039
216259	VDAC3	ENSG00000078668.14	clean	chr8:42395133-42398711:+	491.7	-0.531242	0.635665	-0.835727	0.403308	0.788032
216260	VDAC3	ENSG00000078668.14	clean	chr8:42396680-42398711:+	480.6	-0.61287	0.610315	-1.00419	0.315289	0.715641
216261	VDAC3	ENSG00000078668.14	clean	chr8:42398864-42399650:+	556.167	-1.24917	0.728476	-1.71477	0.0863869	0.403908
216262	VDAC3	ENSG00000078668.14	clean	chr8:42399703-42401787:+	515.267	-0.957901	0.88566	-1.08157	0.279445	0.681324
216263	VDAC3	ENSG00000078668.14	clean	chr8:42402015-42403310:+	454.5	0.277043	0.319744	0.866452	0.386242	0.775376
216264	VDAC3	ENSG00000078668.14	clean	chr8:42401836-42405432:+	56.4	-0.467103	0.484882	-0.963333	0.33538	0.732929
216265	VDAC3	ENSG00000078668.14	clean	chr8:42403461-42404866:+	403.967	-0.996513	0.522179	-1.90837	0.0563429	0.326248
216266	VDAC3	ENSG00000078668.14	clean	chr8:42404924-42405370:+	423.233	-0.470435	0.487068	-0.965849	0.33412	0.73181
216267	SLC20A2	ENSG00000168575.10	clean	chr8:42417967-42428757:-	55	-0.494358	0.913486	-0.541177	0.588385	0.902576
216268	SLC20A2	ENSG00000168575.10	clean	chr8:42428842-42430063:-	66.6667	-1.84474	0.825489	-2.23472	0.0254355	0.206505
216269	SLC20A2	ENSG00000168575.10	clean	chr8:42430249-42436988:-	51.5667	-1.88821	1.37438	-1.37387	0.169483	0.552983
216270	SLC20A2	ENSG00000168575.10	clean	chr8:42437577-42439449:-	71.2	-3.11469	1.31487	-2.36883	0.0178445	0.166048
216271	SLC20A2	ENSG00000168575.10	clean	chr8:42439653-42444645:-	55.6667	-2.18113	1.39604	-1.56237	0.118201	0.469327
216272	SLC20A2	ENSG00000168575.10	clean	chr8:42444762-42459895:-	80.2	0	1.67511	0	1	1
216273	SLC20A2	ENSG00000168575.10	clean	chr8:42459992-42463004:-	69.1	-1.00264	0.789869	-1.26938	0.204306	0.598206
216274	SLC20A2	ENSG00000168575.10	clean	chr8:42463090-42463215:-	58.0333	-0.985096	1.22297	-0.805496	0.420533	0.800244
216275	SLC20A2	ENSG00000168575.10	clean	chr8:42463090-42465776:-	60.3	-1.72054	0.943942	-1.82272	0.0683454	0.360511
216276	SLC20A2	ENSG00000168575.10	clean	chr8:42465917-42472101:-	45.0333	-2.82818	1.36488	-2.07212	0.0382547	0.263954
216277	SLC20A2	ENSG00000168575.10	clean	chr8:42472654-42480458:-	50.8667	0	1.68495	0	1	1
216278	SLC20A2	ENSG00000168575.10	clean	chr8:42472654-42501030:-	51.2	-1.84953	1.46408	-1.26327	0.206491	0.600767
216279	SLC20A2	ENSG00000168575.10	clean	chr8:42472654-42502283:-	51.2	-1.84953	1.46408	-1.26327	0.206491	0.600767
216280	SLC20A2	ENSG00000168575.10	clean	chr8:42472654-42535171:-	51.5	0.593159	1.20362	0.492811	0.622146	0.918808
216281	SLC20A2	ENSG00000168575.10	clean	chr8:42472654-42540979:-	51.5	0.593159	1.20362	0.492811	0.622146	0.918808
216282	SLC20A2	ENSG00000168575.10	clean	chr8:42472654-42541820:-	51.5	0.593159	1.20362	0.492811	0.622146	0.918808
216283	SLC20A2	ENSG00000168575.10	clean	chr8:42480513-42541537:-	47.5	-0.415035	1.05255	-0.394313	0.69335	0.95347
216284	SLC20A2	ENSG00000168575.10	clean	chr8:42535335-42536354:-	23.4667	-1.06093	0.553587	-1.91646	0.0553062	NA
216285	SLC20A2	ENSG00000168575.10	clean	chr8:42535335-42540914:-	23.4667	-0.863263	0.564654	-1.52884	0.126305	NA
216286	SLC20A2	ENSG00000168575.10	clean	chr8:42535335-42541537:-	51.0333	2.21227e-07	0.503555	4.39331e-07	1	1
216287	SLC20A2	ENSG00000168575.10	clean	chr8:42536471-42540914:-	17.5333	-0.686339	0.573822	-1.19608	0.231664	NA
216288	SMIM19	ENSG00000176209.11	clean	chr8:42541199-42546468:+	41.2333	-0.00314957	0.84147	-0.00374294	0.997014	1
216289	SMIM19	ENSG00000176209.11	clean	chr8:42541705-42546468:+	41.3	-0.00314957	0.841396	-0.00374327	0.997013	1
216290	SMIM19	ENSG00000176209.11	clean	chr8:42541705-42548655:+	57.9667	0.198546	0.950428	0.208901	0.834525	1
216291	SMIM19	ENSG00000176209.11	clean	chr8:42546606-42548374:+	56.1333	-0.677609	1.57883	-0.429185	0.667789	0.941433
216292	SMIM19	ENSG00000176209.11	clean	chr8:42548780-42552543:+	54.1	0	1.68125	0	1	1
216293	CHRNB3	ENSG00000147432.7	clean	chr8:42697598-42699411:+	0.0333333	0	9.42281	0	1	NA
216294	CHRNB3	ENSG00000147432.7	clean	chr8:42697598-42704348:+	0.0333333	0	9.42281	0	1	NA
216295	CHRNB3	ENSG00000147432.7	clean	chr8:42697598-42708716:+	0.0333333	0	9.42281	0	1	NA
216296	CHRNB3	ENSG00000147432.7	clean	chr8:42699527-42704348:+	0	NA	NA	NA	NA	NA
216297	CHRNB3	ENSG00000147432.7	clean	chr8:42704481-42708716:+	0	NA	NA	NA	NA	NA
216298	CHRNB3	ENSG00000147432.7	clean	chr8:42708868-42710389:+	0	NA	NA	NA	NA	NA
216299	CHRNB3	ENSG00000147432.7	clean	chr8:42710434-42730593:+	0	NA	NA	NA	NA	NA
216300	CHRNB3	ENSG00000147432.7	clean	chr8:42732549-42736483:+	0	NA	NA	NA	NA	NA
216301	CHRNA6	ENSG00000147434.8	clean	chr8:42753310-42755845:-	0	NA	NA	NA	NA	NA
216302	CHRNA6	ENSG00000147434.8	clean	chr8:42756824-42756927:-	0	NA	NA	NA	NA	NA
216303	CHRNA6	ENSG00000147434.8	clean	chr8:42757037-42759068:-	0	NA	NA	NA	NA	NA
216304	CHRNA6	ENSG00000147434.8	clean	chr8:42757037-42765064:-	0	NA	NA	NA	NA	NA
216305	CHRNA6	ENSG00000147434.8	clean	chr8:42759113-42759360:-	0	NA	NA	NA	NA	NA
216306	CHRNA6	ENSG00000147434.8	clean	chr8:42759113-42765064:-	0	NA	NA	NA	NA	NA
216307	CHRNA6	ENSG00000147434.8	clean	chr8:42759404-42765064:-	0	NA	NA	NA	NA	NA
216308	CHRNA6	ENSG00000147434.8	clean	chr8:42765204-42768351:-	0	NA	NA	NA	NA	NA
216309	CHRNA6	ENSG00000147434.8	clean	chr8:42765204-42796332:-	0	NA	NA	NA	NA	NA
216310	THAP1	ENSG00000131931.8	clean	chr8:42838231-42839185:-	50.0333	0.409391	1.47002	0.278493	0.780634	0.990429
216311	THAP1	ENSG00000131931.8	clean	chr8:42838336-42843023:-	57.2667	-0.528109	0.947946	-0.557108	0.577454	0.896577
216312	THAP1	ENSG00000131931.8	clean	chr8:42839381-42842487:-	47.0333	-0.202317	0.894644	-0.226143	0.821091	1
216313	THAP1	ENSG00000131931.8	clean	chr8:42839381-42843023:-	51.0333	-0.292082	0.896996	-0.325622	0.74471	0.975761
216314	RNF170	ENSG00000120925.16	clean	chr8:42850997-42865415:-	25.3667	-0.568567	1.23365	-0.460883	0.644882	NA
216315	RNF170	ENSG00000120925.16	clean	chr8:42856428-42861744:-	34.6	-0.699133	0.942222	-0.742004	0.458085	0.825683
216316	RNF170	ENSG00000120925.16	clean	chr8:42861855-42865415:-	29.5667	-2.14162	1.48681	-1.44041	0.149752	0.523393
216317	RNF170	ENSG00000120925.16	clean	chr8:42861855-42870003:-	30.3667	-1.62252	1.69302	-0.958358	0.337882	0.734915
216318	RNF170	ENSG00000120925.16	clean	chr8:42865489-42870003:-	26.6333	0	1.68732	0	1	NA
216319	RNF170	ENSG00000120925.16	clean	chr8:42870112-42873930:-	32.5333	-1.72851	1.69631	-1.01898	0.308212	0.708806
216320	RNF170	ENSG00000120925.16	clean	chr8:42874006-42887727:-	32.5	-0.316735	1.69532	-0.186829	0.851795	1
216321	RNF170	ENSG00000120925.16	clean	chr8:42887871-42889302:-	29.7667	1.67486	1.60576	1.04303	0.296932	0.698243
216322	RNF170	ENSG00000120925.16	clean	chr8:42887871-42896253:-	30.4667	-0.182864	0.985946	-0.18547	0.85286	1
216323	RNF170	ENSG00000120925.16	clean	chr8:42887871-42897239:-	30.4	-0.182864	0.986173	-0.185428	0.852894	1
216324	RNF170	ENSG00000120925.16	clean	chr8:42889414-42896483:-	25.3	0.123575	0.929382	0.132965	0.894221	NA
216325	HOOK3	ENSG00000168172.9	clean	chr8:42897188-42906172:+	28.1667	-0.0411909	1.04261	-0.0395074	0.968486	1
216326	HOOK3	ENSG00000168172.9	clean	chr8:42906258-42925556:+	32.5	0	1.70465	0	1	1
216327	HOOK3	ENSG00000168172.9	clean	chr8:42925629-42930121:+	33	0.531379	1.35624	0.391803	0.695204	0.954293
216328	HOOK3	ENSG00000168172.9	clean	chr8:42930172-42943312:+	33.3	0	1.69808	0	1	1
216329	HOOK3	ENSG00000168172.9	clean	chr8:42943445-42950387:+	31.5667	-0.24664	0.847621	-0.290978	0.771068	0.986713
216330	HOOK3	ENSG00000168172.9	clean	chr8:42950455-42957093:+	39	-0.324025	1.13374	-0.285801	0.77503	0.988186
216331	HOOK3	ENSG00000168172.9	clean	chr8:42957156-42959230:+	47.2	0	1.68022	0	1	1
216332	HOOK3	ENSG00000168172.9	clean	chr8:42959314-42964310:+	45.4	-0.374014	1.3349	-0.280181	0.779338	0.989837
216333	HOOK3	ENSG00000168172.9	clean	chr8:42964474-42966472:+	45.5	-2.05433	1.19223	-1.7231	0.0848703	0.400293
216334	HOOK3	ENSG00000168172.9	clean	chr8:42966613-42968012:+	31.2	0	1.70457	0	1	1
216335	HOOK3	ENSG00000168172.9	clean	chr8:42968214-42973288:+	37.9333	-1.52794	1.58365	-0.96482	0.334635	0.732362
216336	HOOK3	ENSG00000168172.9	clean	chr8:42973399-42974106:+	34.4	0.267222	0.880509	0.303486	0.761519	0.982911
216337	HOOK3	ENSG00000168172.9	clean	chr8:42974194-42982626:+	31.8333	-1.91247	1.59549	-1.19867	0.230655	0.627848
216338	HOOK3	ENSG00000168172.9	clean	chr8:42982696-42986654:+	28.4667	-0.974907	1.0898	-0.894578	0.371013	0.763312
216339	HOOK3	ENSG00000168172.9	clean	chr8:42986795-42997549:+	34.3	-0.945212	1.69942	-0.556198	0.578075	0.896751
216340	HOOK3	ENSG00000168172.9	clean	chr8:42997637-43000270:+	29.8333	0.275634	0.881873	0.312556	0.754618	0.980135
216341	HOOK3	ENSG00000168172.9	clean	chr8:42997637-43002106:+	29.9667	0.252387	0.881251	0.286397	0.774574	0.987976
216342	HOOK3	ENSG00000168172.9	clean	chr8:43000276-43002106:+	29.4333	0.216318	0.959332	0.225488	0.8216	1
216343	HOOK3	ENSG00000168172.9	clean	chr8:43001086-43002106:+	29.5	-0.269108	0.895257	-0.300593	0.763725	0.983807
216344	HOOK3	ENSG00000168172.9	clean	chr8:43002141-43007846:+	39.8333	-0.70706	1.28719	-0.549304	0.582797	0.899511
216345	HOOK3	ENSG00000168172.9	clean	chr8:43007929-43010304:+	34.4333	0	1.6856	0	1	1
216346	HOOK3	ENSG00000168172.9	clean	chr8:43010405-43013050:+	42.4333	-1.01173	1.04798	-0.965405	0.334342	0.732114
216347	HOOK3	ENSG00000168172.9	clean	chr8:43013155-43013328:+	29.3667	1.22644	1.69293	0.72445	0.46879	0.832384
216348	HOOK3	ENSG00000168172.9	clean	chr8:43013400-43018357:+	31.2333	-0.526408	1.34785	-0.390553	0.696128	0.954793
216349	HOOK3	ENSG00000168172.9	known-exon	chr8:43018494-43027428:+	12.4	0.949373	0.750082	1.26569	0.205623	NA
216350	FNTA	ENSG00000168522.13	clean	chr8:43034392-43059091:+	207.6	0	1.6776	0	1	1
216351	FNTA	ENSG00000168522.13	clean	chr8:43057307-43059091:+	212.9	0.155044	0.443646	0.349476	0.726732	0.968176
216352	FNTA	ENSG00000168522.13	clean	chr8:43056760-43064100:+	203.9	-0.349813	0.41936	-0.834158	0.404192	0.788337
216353	FNTA	ENSG00000168522.13	clean	chr8:43059177-43064100:+	204.133	-0.392881	0.416998	-0.942165	0.346108	0.742062
216354	FNTA	ENSG00000168522.13	clean	chr8:43064215-43069554:+	176.4	0.0160105	0.692841	0.0231085	0.981564	1
216355	FNTA	ENSG00000168522.13	clean	chr8:43069659-43070101:+	274.3	0.393401	0.443198	0.887643	0.374733	0.766106
216356	FNTA	ENSG00000168522.13	clean	chr8:43069659-43072180:+	272.7	-0.307038	0.496608	-0.618271	0.536397	0.873152
216357	FNTA	ENSG00000168522.13	clean	chr8:43069659-43077215:+	271.567	-0.453023	0.639638	-0.708248	0.478791	0.839316
216358	FNTA	ENSG00000168522.13	clean	chr8:43072307-43077215:+	241.1	-0.736964	0.763897	-0.964743	0.334674	0.732379
216359	FNTA	ENSG00000168522.13	clean	chr8:43083180-43084709:+	195.4	-0.544562	0.527142	-1.03305	0.301583	0.702759
216360	FNTA	ENSG00000168522.13	clean	chr8:43084881-43085159:+	274.567	-0.636931	0.675921	-0.942316	0.346031	0.742027
216361	FNTA	ENSG00000168522.13	known-exon	chr8:43085458-43085581:+	243.3	0.0330165	1.67256	0.0197401	0.984251	1
216362	POMK	ENSG00000185900.10	clean	chr8:43093563-43097523:+	37.2333	-0.697859	0.628957	-1.10955	0.267193	0.667861
216363	POMK	ENSG00000185900.10	clean	chr8:43097615-43102504:+	89.6333	0.0756824	1.12075	0.0675285	0.946161	1
216364	POMK	ENSG00000185900.10	clean	chr8:43097615-43103527:+	93.5333	-0.536266	1.0389	-0.516187	0.605724	0.911347
216365	POMK	ENSG00000185900.10	clean	chr8:43102600-43103527:+	91.5333	0.0609623	0.71837	0.084862	0.932371	1
216366	POMK	ENSG00000185900.10	clean	chr8:43103830-43122106:+	82.3333	-0.430195	1.07078	-0.40176	0.687861	0.95085
216367	HGSNAT	ENSG00000165102.15	clean	chr8:43140614-43146947:+	18.1	1.04439	0.808615	1.29158	0.196502	NA
216368	HGSNAT	ENSG00000165102.15	clean	chr8:43147063-43158574:+	23	-1.31464	1.48361	-0.88611	0.375558	NA
216369	HGSNAT	ENSG00000165102.15	clean	chr8:43158711-43158922:+	24.2333	0.898913	1.1436	0.786036	0.431846	NA
216370	HGSNAT	ENSG00000165102.15	clean	chr8:43159044-43161437:+	27.5667	-1.7247	1.60049	-1.07761	0.28121	NA
216371	HGSNAT	ENSG00000165102.15	clean	chr8:43161507-43169172:+	28.5333	-0.788891	1.06552	-0.740379	0.45907	0.826331
216372	HGSNAT	ENSG00000165102.15	clean	chr8:43169242-43170584:+	39.9	-2.20121	1.46344	-1.50414	0.132546	0.49501
216373	HGSNAT	ENSG00000165102.15	clean	chr8:43170694-43172309:+	39.3	-0.66403	1.27284	-0.521692	0.601885	0.909302
216374	HGSNAT	ENSG00000165102.15	clean	chr8:43172386-43173712:+	32.5333	0.278301	1.07575	0.258704	0.795864	0.995688
216375	HGSNAT	ENSG00000165102.15	clean	chr8:43173743-43178073:+	29.3333	0.178146	0.890597	0.200029	0.841458	1
216376	HGSNAT	ENSG00000165102.15	clean	chr8:43182260-43182348:+	20.1333	0.841956	1.75156	0.480689	0.630738	NA
216377	HGSNAT	ENSG00000165102.15	clean	chr8:43191595-43192303:+	24.1333	-1.91143	1.41704	-1.34889	0.177373	NA
216378	HGSNAT	ENSG00000165102.15	clean	chr8:43192430-43193756:+	30.8	-0.20645	0.91647	-0.225267	0.821772	1
216379	HGSNAT	ENSG00000165102.15	clean	chr8:43193843-43196429:+	27.0333	-0.0139928	0.866245	-0.0161535	0.987112	NA
216380	HGSNAT	ENSG00000165102.15	clean	chr8:43193843-43196947:+	27.1333	0.189034	0.837985	0.225582	0.821527	NA
216381	HGSNAT	ENSG00000165102.15	clean	chr8:43196540-43196947:+	26.7	0.218237	0.754372	0.289296	0.772355	NA
216382	HGSNAT	ENSG00000165102.15	clean	chr8:43197025-43197671:+	24.4667	-2.17234	1.38514	-1.56832	0.116806	NA
216383	HGSNAT	ENSG00000165102.15	clean	chr8:43197742-43197839:+	23.8	-1.03068	1.5928	-0.647087	0.517576	NA
216384	HGSNAT	ENSG00000165102.15	clean	chr8:43197952-43199387:+	22.0333	0	1.71041	0	1	NA
216385	ASNSP1	ENSG00000248498.4	clean	chr8:46579551-46580081:-	0	NA	NA	NA	NA	NA
216386	ASNSP1	ENSG00000248498.4	clean	chr8:46580237-46591336:-	0	NA	NA	NA	NA	NA
216387	ASNSP1	ENSG00000248498.4	clean	chr8:46580237-46593463:-	0	NA	NA	NA	NA	NA
216388	ASNSP1	ENSG00000248498.4	clean	chr8:46580237-46595114:-	0	NA	NA	NA	NA	NA
216389	ASNSP1	ENSG00000248498.4	clean	chr8:46591508-46593454:-	0	NA	NA	NA	NA	NA
216390	ASNSP1	ENSG00000248498.4	clean	chr8:46593586-46595114:-	0	NA	NA	NA	NA	NA
216391	ASNSP1	ENSG00000248498.4	clean	chr8:46595241-46595686:-	0	NA	NA	NA	NA	NA
216392	ASNSP1	ENSG00000248498.4	clean	chr8:46595241-46596041:-	0	NA	NA	NA	NA	NA
216393	ASNSP1	ENSG00000248498.4	clean	chr8:46595780-46596041:-	0	NA	NA	NA	NA	NA
216394	ASNSP1	ENSG00000248498.4	clean	chr8:46596227-46614276:-	0	NA	NA	NA	NA	NA
216395	ASNSP1	ENSG00000248498.4	clean	chr8:46596227-46638334:-	0	NA	NA	NA	NA	NA
216396	ASNSP1	ENSG00000248498.4	clean	chr8:46614534-46615138:-	0	NA	NA	NA	NA	NA
216397	ASNSP1	ENSG00000248498.4	clean	chr8:46615174-46617163:-	0	NA	NA	NA	NA	NA
216398	ASNSP1	ENSG00000248498.4	clean	chr8:46615174-46617547:-	0	NA	NA	NA	NA	NA
216399	SPIDR	ENSG00000164808.17	clean	chr8:47260991-47279861:+	25.3333	-0.0784413	1.70657	-0.0459642	0.963339	NA
216400	SPIDR	ENSG00000164808.17	clean	chr8:47260991-47291032:+	78.3	-1.27955	1.57245	-0.813734	0.415797	0.797176
216401	SPIDR	ENSG00000164808.17	clean	chr8:47277071-47279269:+	0.133333	0	9.42281	0	1	NA
216402	SPIDR	ENSG00000164808.17	clean	chr8:47279436-47279861:+	25.2333	0.868088	1.4903	0.582491	0.560236	NA
216403	SPIDR	ENSG00000164808.17	clean	chr8:47279980-47284027:+	70.3333	-1.23406	1.57127	-0.785393	0.432223	0.808607
216404	SPIDR	ENSG00000164808.17	clean	chr8:47280017-47291032:+	78.6667	-1.87665	1.45654	-1.28844	0.197595	0.589952
216405	SPIDR	ENSG00000164808.17	clean	chr8:47284094-47291032:+	78.4667	-1.27955	1.57232	-0.8138	0.415759	0.797174
216406	SPIDR	ENSG00000164808.17	clean	chr8:47291137-47293866:+	74.1667	-0.661197	0.746924	-0.885226	0.376035	0.767303
216407	SPIDR	ENSG00000164808.17	clean	chr8:47291137-47407860:+	72.7	0	1.67766	0	1	1
216408	SPIDR	ENSG00000164808.17	clean	chr8:47294030-47388340:+	46.2333	0	1.68673	0	1	1
216409	SPIDR	ENSG00000164808.17	clean	chr8:47294030-47396375:+	46.6667	0	1.68653	0	1	1
216410	SPIDR	ENSG00000164808.17	clean	chr8:47294030-47440322:+	47.2667	0	1.68484	0	1	1
216411	SPIDR	ENSG00000164808.17	clean	chr8:47360949-47396375:+	43.2333	0	1.69109	0	1	1
216412	SPIDR	ENSG00000164808.17	clean	chr8:47396626-47407860:+	59.1333	-2.25548	1.46518	-1.53939	0.123709	0.479535
216413	SPIDR	ENSG00000164808.17	clean	chr8:47407961-47419102:+	39.5	0	1.69615	0	1	1
216414	SPIDR	ENSG00000164808.17	clean	chr8:47407961-47440322:+	41.4	0	1.69602	0	1	1
216415	SPIDR	ENSG00000164808.17	clean	chr8:47440542-47595810:+	42.0667	-2.16815	1.47888	-1.46608	0.142627	0.512335
216416	SPIDR	ENSG00000164808.17	clean	chr8:47596006-47598945:+	45.3333	-0.276838	1.34404	-0.205975	0.836811	1
216417	SPIDR	ENSG00000164808.17	clean	chr8:47599196-47673800:+	35.9	0	1.68706	0	1	1
216418	SPIDR	ENSG00000164808.17	clean	chr8:47654149-47673800:+	35.7	0	1.68714	0	1	1
216419	SPIDR	ENSG00000164808.17	clean	chr8:47659690-47660444:+	1.3	3.53578	1.98054	1.78526	0.0742185	NA
216420	SPIDR	ENSG00000164808.17	clean	chr8:47660514-47660917:+	1.2	3.97318	2.13005	1.8653	0.0621393	NA
216421	SPIDR	ENSG00000164808.17	clean	chr8:47661003-47673800:+	35.7	0	1.68714	0	1	1
216422	SPIDR	ENSG00000164808.17	clean	chr8:47673941-47700402:+	47.1667	0	1.68708	0	1	1
216423	SPIDR	ENSG00000164808.17	clean	chr8:47688542-47700402:+	47.0333	0	1.6864	0	1	1
216424	SPIDR	ENSG00000164808.17	clean	chr8:47697933-47700402:+	47.0333	0	1.6864	0	1	1
216425	SPIDR	ENSG00000164808.17	clean	chr8:47700490-47701720:+	58.1	0.355265	1.68189	0.21123	0.832708	1
216426	SPIDR	ENSG00000164808.17	clean	chr8:47701864-47701955:+	25.1	-0.636492	0.877609	-0.725256	0.468295	NA
216427	SPIDR	ENSG00000164808.17	clean	chr8:47702015-47712661:+	28.4667	-1.97038	1.47565	-1.33526	0.181791	0.569396
216428	SPIDR	ENSG00000164808.17	clean	chr8:47713641-47727199:+	36.7667	-0.0233617	1.34043	-0.0174285	0.986095	1
216429	SPIDR	ENSG00000164808.17	clean	chr8:47727293-47728932:+	31.0667	-1.15906	1.28586	-0.901389	0.367382	0.760442
216430	SPIDR	ENSG00000164808.17	clean	chr8:47727293-47735306:+	39.0333	-0.802269	0.813064	-0.986722	0.323779	0.722861
216431	SPIDR	ENSG00000164808.17	clean	chr8:47729047-47729411:+	28.8	-0.543047	0.723644	-0.750433	0.452994	0.822007
216432	SPIDR	ENSG00000164808.17	clean	chr8:47729102-47735306:+	37.7333	-0.506813	0.734281	-0.690217	0.490058	0.845398
216433	SPIDR	ENSG00000164808.17	clean	chr8:47729465-47732128:+	32.6333	-0.442358	0.717981	-0.616113	0.53782	0.873794
216434	SPIDR	ENSG00000164808.17	clean	chr8:47729465-47735306:+	37.6667	-0.506813	0.73482	-0.689711	0.490376	0.845678
216435	SPIDR	ENSG00000164808.17	clean	chr8:47732193-47735306:+	37.6	-0.539235	0.766884	-0.70315	0.481962	0.840768
216436	SPIDR	ENSG00000164808.17	clean	chr8:47732701-47735306:+	37.5667	-0.539235	0.767065	-0.702984	0.482066	0.840836
216437	PRKDC	ENSG00000253729.8	clean	chr8:47774377-47776843:-	194.1	-1.9612	0.571002	-3.43466	0.000593306	0.0148852
216438	PRKDC	ENSG00000253729.8	clean	chr8:47774377-47777685:-	194.667	-2.05981	0.528885	-3.89463	9.83477e-05	0.00365873
216439	PRKDC	ENSG00000253729.8	clean	chr8:47776983-47777685:-	126.333	-2.24019	0.443351	-5.05287	4.35222e-07	4.10399e-05
216440	PRKDC	ENSG00000253729.8	clean	chr8:47777874-47778458:-	219.333	-2.37302	0.556937	-4.26084	2.03657e-05	0.00103547
216441	PRKDC	ENSG00000253729.8	clean	chr8:47778660-47778727:-	207.333	-1.93101	0.407774	-4.73549	2.18525e-06	0.000161273
216442	PRKDC	ENSG00000253729.8	clean	chr8:47778799-47779003:-	178.567	-0.652756	1.57292	-0.414997	0.678144	0.946493
216443	PRKDC	ENSG00000253729.8	clean	chr8:47779093-47782161:-	200.267	-2.07008	0.476715	-4.34238	1.40947e-05	0.000758017
216444	PRKDC	ENSG00000253729.8	clean	chr8:47779093-47782377:-	228.467	-2.13929	0.475687	-4.49727	6.88316e-06	0.000424637
216445	PRKDC	ENSG00000253729.8	clean	chr8:47782254-47782377:-	224.6	1.07391	1.45452	0.738328	0.460315	0.827182
216446	PRKDC	ENSG00000253729.8	clean	chr8:47782598-47783741:-	204.567	-3.16278	0.471408	-6.70923	1.95658e-11	5.47818e-09
216447	PRKDC	ENSG00000253729.8	clean	chr8:47783809-47785112:-	166.967	-2.42761	0.601484	-4.03604	5.43603e-05	0.00227333
216448	PRKDC	ENSG00000253729.8	clean	chr8:47785317-47788905:-	157.6	-2.61058	0.598496	-4.36189	1.28944e-05	0.000714144
216449	PRKDC	ENSG00000253729.8	clean	chr8:47789049-47789150:-	167.467	-2.01568	1.11932	-1.8008	0.0717343	0.369351
216450	PRKDC	ENSG00000253729.8	clean	chr8:47789238-47794289:-	159.767	-2.34254	0.750189	-3.12261	0.00179258	0.0341678
216451	PRKDC	ENSG00000253729.8	clean	chr8:47794501-47798236:-	199.633	-3.01017	0.761691	-3.95196	7.75127e-05	0.00300654
216452	PRKDC	ENSG00000253729.8	clean	chr8:47798397-47799209:-	150.9	-2.47148	0.521557	-4.73867	2.15129e-06	0.000159025
216453	PRKDC	ENSG00000253729.8	clean	chr8:47800986-47803305:-	207.933	-2.19892	0.810747	-2.71221	0.0066836	0.0862057
216454	PRKDC	ENSG00000253729.8	clean	chr8:47803480-47807136:-	198.5	-2.46341	0.806143	-3.0558	0.0022446	0.0401197
216455	PRKDC	ENSG00000253729.8	clean	chr8:47807326-47817449:-	196.8	-2.0758	0.832561	-2.49327	0.0126572	0.13237
216456	PRKDC	ENSG00000253729.8	clean	chr8:47817561-47819401:-	265.967	-2.18576	0.571737	-3.82301	0.000131831	0.00460325
216457	PRKDC	ENSG00000253729.8	clean	chr8:47819510-47820718:-	178.067	-2.17595	0.653361	-3.33039	0.000867244	0.0197685
216458	PRKDC	ENSG00000253729.8	clean	chr8:47820943-47821603:-	232.667	-1.26183	0.563309	-2.24003	0.0250889	0.204697
216459	PRKDC	ENSG00000253729.8	clean	chr8:47821792-47823857:-	219.033	-1.92112	0.739074	-2.59936	0.00933986	0.107799
216460	PRKDC	ENSG00000253729.8	clean	chr8:47823996-47826655:-	201.967	-2.29783	0.742578	-3.09439	0.00197216	0.0365341
216461	PRKDC	ENSG00000253729.8	clean	chr8:47826861-47828167:-	170.2	-2.0755	0.433253	-4.79049	1.66371e-06	0.000127855
216462	PRKDC	ENSG00000253729.8	clean	chr8:47828347-47830604:-	190.7	-1.72935	0.465379	-3.71601	0.000202397	0.00642167
216463	PRKDC	ENSG00000253729.8	clean	chr8:47830736-47831813:-	202.967	-1.80402	0.446401	-4.04126	5.31651e-05	0.00223044
216464	PRKDC	ENSG00000253729.8	clean	chr8:47831926-47834195:-	201.533	-1.68591	0.459271	-3.67084	0.000241754	0.0073722
216465	PRKDC	ENSG00000253729.8	clean	chr8:47834396-47836337:-	192.533	-1.96271	0.842213	-2.33043	0.0197837	0.177351
216466	PRKDC	ENSG00000253729.8	clean	chr8:47836527-47837211:-	182.133	-1.88179	0.57592	-3.26746	0.00108518	0.0235
216467	PRKDC	ENSG00000253729.8	clean	chr8:47837419-47839147:-	177.7	-2.28516	0.737111	-3.10016	0.00193418	0.036044
216468	PRKDC	ENSG00000253729.8	clean	chr8:47839246-47840015:-	218.733	-2.10069	0.492081	-4.26899	1.96361e-05	0.00100269
216469	PRKDC	ENSG00000253729.8	clean	chr8:47840189-47849153:-	239.433	-2.49702	0.886371	-2.81713	0.00484553	0.0695683
216470	PRKDC	ENSG00000253729.8	clean	chr8:47849303-47849378:-	201.8	-0.359171	0.644809	-0.557019	0.577514	0.896577
216471	PRKDC	ENSG00000253729.8	clean	chr8:47849503-47852672:-	157.3	-1.77322	0.553349	-3.20453	0.00135284	0.0277822
216472	PRKDC	ENSG00000253729.8	clean	chr8:47852784-47854082:-	174.733	-2.61002	0.411562	-6.34174	2.27187e-10	5.06403e-08
216473	PRKDC	ENSG00000253729.8	clean	chr8:47854214-47855221:-	181.5	-2.88119	0.628795	-4.58208	4.60374e-06	0.000305337
216474	PRKDC	ENSG00000253729.8	clean	chr8:47855373-47857155:-	157.8	-2.85716	0.471701	-6.05715	1.38557e-09	2.56263e-07
216475	PRKDC	ENSG00000253729.8	clean	chr8:47857299-47858515:-	183.8	-2.19102	0.519733	-4.21567	2.49042e-05	0.00121838
216476	PRKDC	ENSG00000253729.8	clean	chr8:47858635-47858848:-	197.933	0.509631	1.17681	0.433061	0.664971	0.940236
216477	PRKDC	ENSG00000253729.8	clean	chr8:47858986-47859610:-	236.867	-2.6108	0.333846	-7.82038	5.26643e-15	3.03306e-12
216478	PRKDC	ENSG00000253729.8	clean	chr8:47859759-47860898:-	220.633	-1.78799	0.449601	-3.97684	6.98373e-05	0.00276181
216479	PRKDC	ENSG00000253729.8	clean	chr8:47860971-47862061:-	212.367	-1.94558	0.39268	-4.95461	7.24742e-07	6.26238e-05
216480	PRKDC	ENSG00000253729.8	clean	chr8:47862127-47862372:-	204.7	-2.2288	0.600794	-3.70976	0.000207459	0.00654121
216481	PRKDC	ENSG00000253729.8	clean	chr8:47862541-47863398:-	227.167	-1.86394	0.638412	-2.91964	0.00350431	0.0555634
216482	PRKDC	ENSG00000253729.8	clean	chr8:47863577-47864555:-	270.967	-2.66877	0.430195	-6.20362	5.51801e-10	1.12835e-07
216483	PRKDC	ENSG00000253729.8	clean	chr8:47864763-47877723:-	200.533	-2.37181	0.907782	-2.61275	0.00898159	0.104996
216484	PRKDC	ENSG00000253729.8	clean	chr8:47877851-47879490:-	210.833	-2.57407	0.616174	-4.1775	2.94729e-05	0.00139829
216485	PRKDC	ENSG00000253729.8	clean	chr8:47879658-47881415:-	188.067	-2.21737	0.70995	-3.12328	0.0017885	0.034133
216486	PRKDC	ENSG00000253729.8	clean	chr8:47881520-47881911:-	219.533	-1.80135	0.751252	-2.3978	0.0164937	0.157688
216487	PRKDC	ENSG00000253729.8	clean	chr8:47882097-47885943:-	219.833	-1.98627	0.407955	-4.86886	1.12246e-06	9.21007e-05
216488	PRKDC	ENSG00000253729.8	clean	chr8:47886147-47887546:-	196.3	-2.60441	0.529155	-4.92183	8.57387e-07	7.2983e-05
216489	PRKDC	ENSG00000253729.8	clean	chr8:47887705-47888517:-	211.233	-2.42684	0.587971	-4.12748	3.66765e-05	0.00166787
216490	PRKDC	ENSG00000253729.8	clean	chr8:47888650-47889013:-	189.467	-2.48995	0.449847	-5.53511	3.11025e-08	4.07811e-06
216491	PRKDC	ENSG00000253729.8	clean	chr8:47889222-47890256:-	241.767	-1.63754	0.446784	-3.66517	0.000247175	0.00749981
216492	PRKDC	ENSG00000253729.8	clean	chr8:47890480-47893138:-	186.367	-2.1008	0.45256	-4.64203	3.44998e-06	0.000238371
216493	PRKDC	ENSG00000253729.8	clean	chr8:47893387-47897160:-	223.133	-2.20933	0.495871	-4.45546	8.37121e-06	0.000502803
216494	PRKDC	ENSG00000253729.8	clean	chr8:47897294-47898469:-	327.367	-1.91483	0.27116	-7.06163	1.64565e-12	5.65084e-10
216495	PRKDC	ENSG00000253729.8	clean	chr8:47898569-47900372:-	298.2	-2.25465	0.26422	-8.53325	1.42294e-17	1.22153e-14
216496	PRKDC	ENSG00000253729.8	clean	chr8:47900467-47902568:-	394.333	-2.28901	0.471424	-4.85553	1.20065e-06	9.73745e-05
216497	PRKDC	ENSG00000253729.8	clean	chr8:47902795-47904868:-	435.967	-1.7272	0.439369	-3.9311	8.45595e-05	0.00322489
216498	PRKDC	ENSG00000253729.8	clean	chr8:47904976-47912409:-	443.367	-2.31843	0.597965	-3.87721	0.000105663	0.00387072
216499	PRKDC	ENSG00000253729.8	clean	chr8:47912562-47913900:-	511.5	-1.91069	0.513937	-3.71774	0.000201013	0.00639112
216500	PRKDC	ENSG00000253729.8	clean	chr8:47914064-47915327:-	479.133	-1.69295	0.530645	-3.19036	0.00142094	0.0288138
216501	PRKDC	ENSG00000253729.8	clean	chr8:47915418-47918276:-	535.633	-1.86107	0.508221	-3.66192	0.000250329	0.00758035
216502	PRKDC	ENSG00000253729.8	clean	chr8:47918383-47927193:-	449	-1.4869	0.488899	-3.04131	0.00235548	0.0414182
216503	PRKDC	ENSG00000253729.8	clean	chr8:47927353-47927770:-	550.267	-1.26589	0.374552	-3.37973	0.000725568	0.0173291
216504	PRKDC	ENSG00000253729.8	clean	chr8:47927890-47929091:-	509.3	-1.63868	0.569398	-2.87792	0.00400306	0.0609747
216505	PRKDC	ENSG00000253729.8	clean	chr8:47929178-47929852:-	414.433	-2.04251	0.328785	-6.21229	5.22176e-10	1.07991e-07
216506	PRKDC	ENSG00000253729.8	clean	chr8:47930012-47930671:-	288.667	-1.79141	0.508046	-3.52609	0.000421749	0.011388
216507	PRKDC	ENSG00000253729.8	clean	chr8:47930787-47933019:-	382.567	-2.63531	0.416454	-6.32797	2.48411e-10	5.47322e-08
216508	PRKDC	ENSG00000253729.8	clean	chr8:47933172-47933964:-	320.1	-1.9167	0.331645	-5.77936	7.49865e-09	1.17041e-06
216509	PRKDC	ENSG00000253729.8	clean	chr8:47934090-47935008:-	439.9	-2.16624	0.45574	-4.75323	2.00193e-06	0.000149563
216510	PRKDC	ENSG00000253729.8	clean	chr8:47935058-47935731:-	448.133	-2.24738	0.506609	-4.43612	9.15953e-06	0.00054263
216511	PRKDC	ENSG00000253729.8	clean	chr8:47935900-47936352:-	408.3	-0.761721	0.429932	-1.77172	0.0764403	0.380524
216512	PRKDC	ENSG00000253729.8	clean	chr8:47936517-47939550:-	383.9	-1.91849	0.577659	-3.32115	0.000896489	0.0202273
216513	PRKDC	ENSG00000253729.8	clean	chr8:47939697-47943208:-	302.067	-1.20038	0.454393	-2.64173	0.00824836	0.0993604
216514	PRKDC	ENSG00000253729.8	clean	chr8:47943366-47943852:-	536	-1.49413	0.388736	-3.84357	0.000121256	0.00432346
216515	PRKDC	ENSG00000253729.8	clean	chr8:47943883-47943973:-	479.3	-3.71661	1.39911	-2.65641	0.00789773	0.0964205
216516	PRKDC	ENSG00000253729.8	clean	chr8:47944029-47953619:-	539.1	-1.79758	0.509728	-3.52654	0.000421031	0.0113719
216517	PRKDC	ENSG00000253729.8	clean	chr8:47953719-47953806:-	484.833	-0.028102	1.03585	-0.0271295	0.978356	1
216518	PRKDC	ENSG00000253729.8	clean	chr8:47953919-47954337:-	322.267	-2.06441	0.554558	-3.72262	0.000197165	0.00629518
216519	PRKDC	ENSG00000253729.8	clean	chr8:47954446-47955873:-	350.433	-1.57832	0.526654	-2.99687	0.00272764	0.0461175
216520	PRKDC	ENSG00000253729.8	clean	chr8:47955948-47957170:-	288.6	-1.66792	0.620891	-2.68633	0.00722419	0.0908727
216521	PRKDC	ENSG00000253729.8	clean	chr8:47957263-47957354:-	267.433	-0.8158	0.768236	-1.06191	0.288275	0.689887
216522	PRKDC	ENSG00000253729.8	clean	chr8:47957431-47959114:-	302.2	-1.93758	0.453492	-4.27259	1.93218e-05	0.000987754
216523	PRKDC	ENSG00000253729.8	clean	chr8:47957431-47959972:-	330.167	-1.4881	0.42557	-3.49671	0.000471029	0.0124401
216524	MCM4	ENSG00000104738.18	clean	chr8:47960320-47961130:+	245.233	-1.94715	0.556702	-3.49765	0.000469373	0.0124196
216525	MCM4	ENSG00000104738.18	known-exon	chr8:47961014-47961130:+	257.667	-1.08031	0.349776	-3.08857	0.00201123	0.0371131
216526	MCM4	ENSG00000104738.18	clean	chr8:47961680-47962052:+	465.567	-1.49449	0.244406	-6.11476	9.67014e-10	1.86035e-07
216527	MCM4	ENSG00000104738.18	clean	chr8:47962216-47962304:+	595.1	-2.23289	0.445615	-5.01081	5.42017e-07	4.90272e-05
216528	MCM4	ENSG00000104738.18	clean	chr8:47962406-47962763:+	560.1	-1.54322	0.472483	-3.26618	0.00109008	0.0235614
216529	MCM4	ENSG00000104738.18	clean	chr8:47962859-47962944:+	543.5	-2.39332	0.68744	-3.4815	0.000498608	0.013019
216530	MCM4	ENSG00000104738.18	clean	chr8:47963040-47964573:+	553.867	-2.17841	0.579556	-3.75875	0.000170765	0.00563821
216531	MCM4	ENSG00000104738.18	clean	chr8:47964712-47966186:+	575.467	-1.74939	0.557157	-3.13986	0.00169028	0.0327253
216532	MCM4	ENSG00000104738.18	clean	chr8:47964712-47969797:+	622	-1.50965	0.43065	-3.50552	0.000455714	0.0121216
216533	MCM4	ENSG00000104738.18	clean	chr8:47966275-47967364:+	542.5	-2.83237	0.28881	-9.80703	1.0501e-22	1.9501e-19
216534	MCM4	ENSG00000104738.18	clean	chr8:47967485-47969278:+	632.233	-1.27929	0.392633	-3.25823	0.00112111	0.0240605
216535	MCM4	ENSG00000104738.18	clean	chr8:47967485-47969797:+	631.733	-1.31354	0.413235	-3.17867	0.00147954	0.0296678
216536	MCM4	ENSG00000104738.18	clean	chr8:47967485-47972856:+	632.367	-1.29533	0.401889	-3.22311	0.00126808	0.0264475
216537	MCM4	ENSG00000104738.18	clean	chr8:47969401-47969797:+	619.333	-1.11122	0.506333	-2.19464	0.0281897	0.220166
216538	MCM4	ENSG00000104738.18	clean	chr8:47970057-47970510:+	442.333	-1.24038	0.44373	-2.79534	0.0051845	0.0731651
216539	MCM4	ENSG00000104738.18	clean	chr8:47971468-47972856:+	438.733	-1.49467	0.362332	-4.12515	3.7049e-05	0.00168178
216540	MCM4	ENSG00000104738.18	clean	chr8:47973064-47974733:+	502.733	-2.71619	0.536575	-5.06209	4.14678e-07	3.93473e-05
216541	MCM4	ENSG00000104738.18	clean	chr8:47973064-47976685:+	502.033	-2.32917	0.553706	-4.20651	2.5934e-05	0.00125794
216542	MCM4	ENSG00000104738.18	clean	chr8:47974962-47975714:+	572.667	-1.83419	0.661801	-2.77151	0.00557967	0.0768702
216543	MCM4	ENSG00000104738.18	clean	chr8:47975848-47976685:+	387.8	-1.83861	0.473126	-3.88609	0.000101873	0.0037622
216544	MCM4	ENSG00000104738.18	known-exon	chr8:47977601-47977736:+	385.433	0.0688613	1.67539	0.0411016	0.967215	1
216545	UBE2V2	ENSG00000169139.12	clean	chr8:48008470-48034865:+	164.9	-0.443222	1.18968	-0.372555	0.70948	0.961083
216546	UBE2V2	ENSG00000169139.12	clean	chr8:48008470-48043032:+	165.833	-2.89362	1.452	-1.99286	0.0462771	0.293738
216547	UBE2V2	ENSG00000169139.12	clean	chr8:48008470-48049852:+	339.133	-0.571612	1.18808	-0.481123	0.630429	0.92375
216548	UBE2V2	ENSG00000169139.12	clean	chr8:48035061-48043032:+	164.633	-1.43276	1.67394	-0.85592	0.392042	0.779817
216549	UBE2V2	ENSG00000169139.12	clean	chr8:48043181-48049852:+	345.467	-1.97245	0.855968	-2.30435	0.0212029	0.185268
216550	UBE2V2	ENSG00000169139.12	clean	chr8:48049978-48060681:+	332.233	-1.49654	1.26048	-1.18728	0.235118	0.632944
216551	EFCAB1	ENSG00000034239.11	clean	chr8:48711861-48712203:-	0	NA	NA	NA	NA	NA
216552	EFCAB1	ENSG00000034239.11	clean	chr8:48712429-48729041:-	0	NA	NA	NA	NA	NA
216553	EFCAB1	ENSG00000034239.11	clean	chr8:48716534-48724715:-	0	NA	NA	NA	NA	NA
216554	EFCAB1	ENSG00000034239.11	clean	chr8:48724801-48729041:-	0	NA	NA	NA	NA	NA
216555	EFCAB1	ENSG00000034239.11	clean	chr8:48729146-48729719:-	0	NA	NA	NA	NA	NA
216556	EFCAB1	ENSG00000034239.11	clean	chr8:48729112-48734534:-	0	NA	NA	NA	NA	NA
216557	EFCAB1	ENSG00000034239.11	clean	chr8:48729871-48730539:-	0	NA	NA	NA	NA	NA
216558	EFCAB1	ENSG00000034239.11	clean	chr8:48730644-48731347:-	0	NA	NA	NA	NA	NA
216559	EFCAB1	ENSG00000034239.11	clean	chr8:48730644-48734534:-	0	NA	NA	NA	NA	NA
216560	EFCAB1	ENSG00000034239.11	clean	chr8:48730644-48735093:-	0	NA	NA	NA	NA	NA
216561	EFCAB1	ENSG00000034239.11	clean	chr8:48731503-48735093:-	0	NA	NA	NA	NA	NA
216562	EFCAB1	ENSG00000034239.11	clean	chr8:48734684-48735093:-	0	NA	NA	NA	NA	NA
216563	SNAI2	ENSG00000019549.13	clean	chr8:48918988-48919895:-	15.4	0.20138	0.708344	0.284297	0.776183	NA
216564	SNAI2	ENSG00000019549.13	clean	chr8:48920441-48921186:-	14.9333	-0.901417	0.703272	-1.28175	0.199931	NA
216565	SNAI2	ENSG00000019549.13	clean	chr8:48921529-48921646:-	0.2	0.961637	9.42281	0.102054	0.918714	NA
216566	PPDPFL	ENSG00000168333.13	clean	chr8:49054369-49072786:+	709.2	0	1.67468	0	1	1
216567	PPDPFL	ENSG00000168333.13	clean	chr8:49072482-49072786:+	718.633	0.286692	0.340072	0.843034	0.39921	0.785406
216568	PPDPFL	ENSG00000168333.13	clean	chr8:49072885-49074058:+	746.9	0.203179	0.286401	0.709419	0.478065	0.83889
216569	PPDPFL	ENSG00000168333.13	clean	chr8:49074136-49074233:+	614.933	-0.246441	0.345753	-0.712766	0.47599	0.83744
216570	PPDPFL	ENSG00000168333.13	clean	chr8:49074333-49074509:+	698.833	0.264668	0.232998	1.13593	0.255987	0.657055
216571	SNTG1	ENSG00000147481.17	clean	chr8:49909904-49910891:+	0	NA	NA	NA	NA	NA
216572	SNTG1	ENSG00000147481.17	known-exon	chr8:49911044-49911420:+	0	NA	NA	NA	NA	NA
216573	SNTG1	ENSG00000147481.17	clean	chr8:49912231-49914973:+	0	NA	NA	NA	NA	NA
216574	SNTG1	ENSG00000147481.17	clean	chr8:49912231-50011775:+	0	NA	NA	NA	NA	NA
216575	SNTG1	ENSG00000147481.17	clean	chr8:49911044-50163498:+	0	NA	NA	NA	NA	NA
216576	SNTG1	ENSG00000147481.17	clean	chr8:49911044-50172560:+	0	NA	NA	NA	NA	NA
216577	SNTG1	ENSG00000147481.17	clean	chr8:49912231-50394211:+	0	NA	NA	NA	NA	NA
216578	SNTG1	ENSG00000147481.17	clean	chr8:49915022-50172560:+	0	NA	NA	NA	NA	NA
216579	SNTG1	ENSG00000147481.17	clean	chr8:50011857-50172560:+	0	NA	NA	NA	NA	NA
216580	SNTG1	ENSG00000147481.17	clean	chr8:50164420-50172560:+	0	NA	NA	NA	NA	NA
216581	SNTG1	ENSG00000147481.17	clean	chr8:50172635-50286537:+	0	NA	NA	NA	NA	NA
216582	SNTG1	ENSG00000147481.17	clean	chr8:50172635-50394211:+	0	NA	NA	NA	NA	NA
216583	SNTG1	ENSG00000147481.17	clean	chr8:50394265-50402209:+	0	NA	NA	NA	NA	NA
216584	SNTG1	ENSG00000147481.17	clean	chr8:50394265-50438542:+	0	NA	NA	NA	NA	NA
216585	SNTG1	ENSG00000147481.17	clean	chr8:50394265-50502777:+	0	NA	NA	NA	NA	NA
216586	SNTG1	ENSG00000147481.17	clean	chr8:50402344-50438542:+	0.0333333	0	9.42281	0	1	NA
216587	SNTG1	ENSG00000147481.17	clean	chr8:50402344-50449667:+	0.0333333	0	9.42281	0	1	NA
216588	SNTG1	ENSG00000147481.17	clean	chr8:50402344-50752000:+	0.0333333	0	9.42281	0	1	NA
216589	SNTG1	ENSG00000147481.17	clean	chr8:50438599-50449667:+	0	NA	NA	NA	NA	NA
216590	SNTG1	ENSG00000147481.17	clean	chr8:50449725-50450555:+	0	NA	NA	NA	NA	NA
216591	SNTG1	ENSG00000147481.17	clean	chr8:50450599-50450687:+	0	NA	NA	NA	NA	NA
216592	SNTG1	ENSG00000147481.17	clean	chr8:50450729-50457021:+	0	NA	NA	NA	NA	NA
216593	SNTG1	ENSG00000147481.17	clean	chr8:50450729-50502777:+	0	NA	NA	NA	NA	NA
216594	SNTG1	ENSG00000147481.17	clean	chr8:50450729-50590878:+	0	NA	NA	NA	NA	NA
216595	SNTG1	ENSG00000147481.17	clean	chr8:50457080-50457910:+	0	NA	NA	NA	NA	NA
216596	SNTG1	ENSG00000147481.17	clean	chr8:50502880-50530176:+	0	NA	NA	NA	NA	NA
216597	SNTG1	ENSG00000147481.17	clean	chr8:50530259-50536677:+	0	NA	NA	NA	NA	NA
216598	SNTG1	ENSG00000147481.17	clean	chr8:50536808-50553049:+	0	NA	NA	NA	NA	NA
216599	SNTG1	ENSG00000147481.17	clean	chr8:50553179-50590878:+	0	NA	NA	NA	NA	NA
216600	SNTG1	ENSG00000147481.17	clean	chr8:50553179-50704599:+	0	NA	NA	NA	NA	NA
216601	SNTG1	ENSG00000147481.17	clean	chr8:50590917-50656908:+	0	NA	NA	NA	NA	NA
216602	SNTG1	ENSG00000147481.17	clean	chr8:50644456-50656908:+	0	NA	NA	NA	NA	NA
216603	SNTG1	ENSG00000147481.17	clean	chr8:50657025-50658591:+	0	NA	NA	NA	NA	NA
216604	SNTG1	ENSG00000147481.17	clean	chr8:50658663-50704599:+	0	NA	NA	NA	NA	NA
216605	SNTG1	ENSG00000147481.17	clean	chr8:50658663-50752000:+	0	NA	NA	NA	NA	NA
216606	SNTG1	ENSG00000147481.17	clean	chr8:50658663-50792670:+	0	NA	NA	NA	NA	NA
216607	SNTG1	ENSG00000147481.17	clean	chr8:50704752-50707895:+	0	NA	NA	NA	NA	NA
216608	SNTG1	ENSG00000147481.17	clean	chr8:50708978-50752000:+	0	NA	NA	NA	NA	NA
216609	SNTG1	ENSG00000147481.17	clean	chr8:50708978-50792670:+	0	NA	NA	NA	NA	NA
216610	SNTG1	ENSG00000147481.17	clean	chr8:50752111-50792670:+	0	NA	NA	NA	NA	NA
216611	PXDNL	ENSG00000147485.13	clean	chr8:51320022-51320783:-	0.0333333	0	9.42281	0	1	NA
216612	PXDNL	ENSG00000147485.13	clean	chr8:51320897-51339623:-	0.0666667	0	9.40439	0	1	NA
216613	PXDNL	ENSG00000147485.13	clean	chr8:51339753-51345832:-	0.0666667	0	9.42281	0	1	NA
216614	PXDNL	ENSG00000147485.13	clean	chr8:51345947-51371872:-	0.133333	0	9.38594	0	1	NA
216615	PXDNL	ENSG00000147485.13	clean	chr8:51372081-51374596:-	0.166667	0	9.38595	0	1	NA
216616	PXDNL	ENSG00000147485.13	clean	chr8:51372081-51408066:-	0.2	0	9.36746	0	1	NA
216617	PXDNL	ENSG00000147485.13	clean	chr8:51374731-51408066:-	0.1	0	9.40439	0	1	NA
216618	PXDNL	ENSG00000147485.13	clean	chr8:51409561-51411249:-	0.633333	0	5.19642	0	1	NA
216619	PXDNL	ENSG00000147485.13	clean	chr8:51411407-51413149:-	0.2	0	9.25825	0	1	NA
216620	PXDNL	ENSG00000147485.13	clean	chr8:51413258-51423574:-	0.2	0	9.3767	0	1	NA
216621	PXDNL	ENSG00000147485.13	clean	chr8:51423731-51426645:-	0.466667	0	6.5419	0	1	NA
216622	PXDNL	ENSG00000147485.13	clean	chr8:51426758-51447003:-	0.533333	0	5.10365	0	1	NA
216623	PXDNL	ENSG00000147485.13	clean	chr8:51447162-51449001:-	0.866667	0	4.73965	0	1	NA
216624	PXDNL	ENSG00000147485.13	clean	chr8:51449118-51453518:-	1.16667	0	3.56925	0	1	NA
216625	PXDNL	ENSG00000147485.13	clean	chr8:51453785-51457497:-	0.733333	0	3.97218	0	1	NA
216626	PXDNL	ENSG00000147485.13	clean	chr8:51457667-51472186:-	0.733333	0	3.95563	0	1	NA
216627	PXDNL	ENSG00000147485.13	clean	chr8:51472304-51474971:-	0.233333	0	9.38594	0	1	NA
216628	PXDNL	ENSG00000147485.13	clean	chr8:51475141-51483642:-	0.3	0	8.48897	0	1	NA
216629	PXDNL	ENSG00000147485.13	clean	chr8:51483714-51499698:-	0.533333	0	4.48749	0	1	NA
216630	PXDNL	ENSG00000147485.13	clean	chr8:51499770-51556839:-	0.833333	0	3.10695	0	1	NA
216631	PXDNL	ENSG00000147485.13	clean	chr8:51556911-51592626:-	0.6	0	6.0322	0	1	NA
216632	PXDNL	ENSG00000147485.13	clean	chr8:51592698-51654688:-	1.73333	0	2.49187	0	1	NA
216633	PXDNL	ENSG00000147485.13	clean	chr8:51654760-51809180:-	1.63333	0	2.40633	0	1	NA
216634	PCMTD1	ENSG00000168300.14	clean	chr8:51820718-51831443:-	33.7	-0.619262	0.839274	-0.737854	0.460603	0.827311
216635	PCMTD1	ENSG00000168300.14	clean	chr8:51827361-51831443:-	32.5667	-1.26842	0.794176	-1.59715	0.110232	0.454019
216636	PCMTD1	ENSG00000168300.14	clean	chr8:51831567-51833517:-	36.2333	-1.23116	0.897322	-1.37204	0.170052	0.553801
216637	PCMTD1	ENSG00000168300.14	clean	chr8:51833689-51839446:-	27.6667	-0.155229	0.633179	-0.245158	0.806334	NA
216638	PCMTD1	ENSG00000168300.14	clean	chr8:51833689-51845660:-	31	-0.0978696	0.622281	-0.157276	0.875028	1
216639	PCMTD1	ENSG00000168300.14	clean	chr8:51833689-51898929:-	26.4667	0.084237	0.927652	0.0908067	0.927646	NA
216640	PCMTD1	ENSG00000168300.14	clean	chr8:51839638-51845660:-	31.2667	-0.279046	0.5905	-0.472559	0.636528	0.926744
216641	PCMTD1	ENSG00000168300.14	clean	chr8:51845763-51860844:-	36.6	0.307029	0.85038	0.361049	0.718063	0.964554
216642	PCMTD1	ENSG00000168300.14	clean	chr8:51845763-51898929:-	36.2667	-0.470577	1.05883	-0.44443	0.656732	0.936897
216643	PCMTD1	ENSG00000168300.14	clean	chr8:51850086-51860860:-	3.86667	3.80734	1.39976	2.72	0.00652829	NA
216644	PCMTD1	ENSG00000168300.14	clean	chr8:51861246-51870247:-	13.7333	-1.83635	1.48999	-1.23246	0.217778	NA
216645	PCMTD1	ENSG00000168300.14	clean	chr8:51861246-51898929:-	16.7667	-0.0749605	1.10456	-0.0678646	0.945893	NA
216646	PCMTD1	ENSG00000168300.14	clean	chr8:51870390-51898929:-	16.7	-0.319616	1.07503	-0.297309	0.766231	NA
216647	ST18	ENSG00000147488.11	clean	chr8:52113338-52116274:-	0.433333	0	4.10079	0	1	NA
216648	ST18	ENSG00000147488.11	clean	chr8:52116418-52118337:-	0.633333	0	4.11106	0	1	NA
216649	ST18	ENSG00000147488.11	clean	chr8:52118441-52126051:-	0.8	0	3.6003	0	1	NA
216650	ST18	ENSG00000147488.11	clean	chr8:52126140-52131957:-	0.8	0	3.52832	0	1	NA
216651	ST18	ENSG00000147488.11	clean	chr8:52132179-52133056:-	0.7	0	4.06475	0	1	NA
216652	ST18	ENSG00000147488.11	clean	chr8:52133137-52133238:-	0.733333	0	3.12509	0	1	NA
216653	ST18	ENSG00000147488.11	clean	chr8:52133301-52136589:-	0.4	0	5.78504	0	1	NA
216654	ST18	ENSG00000147488.11	clean	chr8:52136658-52137420:-	0.533333	0	5.5714	0	1	NA
216655	ST18	ENSG00000147488.11	clean	chr8:52137483-52142929:-	0.533333	0	6.3187	0	1	NA
216656	ST18	ENSG00000147488.11	clean	chr8:52143045-52149731:-	0.566667	0	4.07132	0	1	NA
216657	ST18	ENSG00000147488.11	clean	chr8:52149977-52158897:-	0.5	0	4.49691	0	1	NA
216658	ST18	ENSG00000147488.11	clean	chr8:52159109-52161374:-	0.466667	0	4.70127	0	1	NA
216659	ST18	ENSG00000147488.11	clean	chr8:52161568-52163985:-	0.5	0	3.95015	0	1	NA
216660	ST18	ENSG00000147488.11	clean	chr8:52164090-52165134:-	0.566667	0	5.98464	0	1	NA
216661	ST18	ENSG00000147488.11	clean	chr8:52165225-52166851:-	0.766667	0	3.75407	0	1	NA
216662	ST18	ENSG00000147488.11	clean	chr8:52166986-52171791:-	0.833333	0	2.72849	0	1	NA
216663	ST18	ENSG00000147488.11	clean	chr8:52172583-52180121:-	0.7	0	3.01204	0	1	NA
216664	ST18	ENSG00000147488.11	clean	chr8:52180312-52201061:-	1.06667	0	2.48222	0	1	NA
216665	ST18	ENSG00000147488.11	clean	chr8:52180312-52212078:-	1.13333	0	2.3923	0	1	NA
216666	ST18	ENSG00000147488.11	clean	chr8:52201376-52212078:-	1	0	2.46255	0	1	NA
216667	ST18	ENSG00000147488.11	clean	chr8:52206750-52210029:-	0.3	0	7.02725	0	1	NA
216668	ST18	ENSG00000147488.11	clean	chr8:52206750-52212078:-	1	0	2.46255	0	1	NA
216669	ST18	ENSG00000147488.11	clean	chr8:52210117-52212078:-	1	0	2.46255	0	1	NA
216670	ST18	ENSG00000147488.11	clean	chr8:52212109-52214202:-	0.8	0	3.06343	0	1	NA
216671	ST18	ENSG00000147488.11	clean	chr8:52214257-52217741:-	1.26667	0	2.4893	0	1	NA
216672	ST18	ENSG00000147488.11	clean	chr8:52214257-52220740:-	1.36667	0	2.34279	0	1	NA
216673	ST18	ENSG00000147488.11	clean	chr8:52217901-52220740:-	0.933333	0	3.34579	0	1	NA
216674	ST18	ENSG00000147488.11	clean	chr8:52220848-52221639:-	0.5	0	7.79277	0	1	NA
216675	ST18	ENSG00000147488.11	clean	chr8:52221793-52230031:-	1.23333	0	2.97234	0	1	NA
216676	ST18	ENSG00000147488.11	clean	chr8:52230077-52246585:-	0.766667	0	4.27054	0	1	NA
216677	ST18	ENSG00000147488.11	clean	chr8:52230077-52409327:-	1.5	0	2.72124	0	1	NA
216678	ST18	ENSG00000147488.11	clean	chr8:52246664-52248478:-	0.566667	0	3.97838	0	1	NA
216679	ST18	ENSG00000147488.11	clean	chr8:52246664-52249357:-	0.566667	0	3.97838	0	1	NA
216680	ST18	ENSG00000147488.11	clean	chr8:52393879-52409327:-	1.43333	0	2.67363	0	1	NA
216681	ST18	ENSG00000147488.11	clean	chr8:52407916-52409327:-	1.66667	-0.41504	2.31785	-0.179062	0.857889	NA
216682	ST18	ENSG00000147488.11	clean	chr8:52409452-52409547:-	1.5	0.96179	2.36213	0.40717	0.683883	NA
216683	ALKAL1	ENSG00000196711.9	clean	chr8:52534600-52538430:-	0.0333333	0	9.42281	0	1	NA
216684	ALKAL1	ENSG00000196711.9	clean	chr8:52534600-52539830:-	0.0333333	0	9.42281	0	1	NA
216685	ALKAL1	ENSG00000196711.9	clean	chr8:52538507-52539830:-	0	NA	NA	NA	NA	NA
216686	ALKAL1	ENSG00000196711.9	clean	chr8:52539911-52542391:-	0.0666667	0	9.42281	0	1	NA
216687	ALKAL1	ENSG00000196711.9	clean	chr8:52542445-52565066:-	0	NA	NA	NA	NA	NA
216688	RB1CC1	ENSG00000023287.13	clean	chr8:52623727-52624716:-	92.9	-1.09394	0.630237	-1.73576	0.0826059	0.395538
216689	RB1CC1	ENSG00000023287.13	clean	chr8:52623471-52686945:-	1.26667	-0.848	2.10836	-0.402208	0.687531	NA
216690	RB1CC1	ENSG00000023287.13	clean	chr8:52624787-52628031:-	76.1667	-2.1797	0.650656	-3.35001	0.000808085	0.0187632
216691	RB1CC1	ENSG00000023287.13	clean	chr8:52628168-52630469:-	111.933	-0.767372	0.723459	-1.0607	0.288827	0.690344
216692	RB1CC1	ENSG00000023287.13	clean	chr8:52630528-52634920:-	94.7667	-1.08246	0.904731	-1.19644	0.231523	0.629019
216693	RB1CC1	ENSG00000023287.13	clean	chr8:52634968-52636014:-	112.533	-0.861888	0.663223	-1.29954	0.193757	0.584695
216694	RB1CC1	ENSG00000023287.13	clean	chr8:52636069-52642350:-	101	-0.66985	0.786816	-0.851343	0.394579	0.781903
216695	RB1CC1	ENSG00000023287.13	clean	chr8:52642591-52642703:-	92.8667	-0.931488	1.56746	-0.594264	0.552336	0.882441
216696	RB1CC1	ENSG00000023287.13	clean	chr8:52642812-52645701:-	122.833	-1.27253	0.883466	-1.44038	0.14976	0.523393
216697	RB1CC1	ENSG00000023287.13	clean	chr8:52645867-52656007:-	91.0667	-0.15605	0.603162	-0.258719	0.795852	0.995687
216698	RB1CC1	ENSG00000023287.13	clean	chr8:52657908-52657997:-	109.433	-2.35053	1.35777	-1.73116	0.0834227	0.397321
216699	RB1CC1	ENSG00000023287.13	clean	chr8:52658124-52658872:-	99.5	-0.343531	1.19621	-0.287184	0.773972	0.987818
216700	RB1CC1	ENSG00000023287.13	clean	chr8:52658976-52660595:-	87.4667	-1.41856	1.024	-1.38531	0.165959	0.547771
216701	RB1CC1	ENSG00000023287.13	clean	chr8:52660657-52660925:-	81.7	-1.42299	0.739421	-1.92446	0.0542965	0.319826
216702	RB1CC1	ENSG00000023287.13	clean	chr8:52661007-52661094:-	102.5	-3.10459	1.28453	-2.41691	0.0156527	0.152563
216703	RB1CC1	ENSG00000023287.13	clean	chr8:52661281-52661534:-	75.6	-2.77506	1.40377	-1.97687	0.0480569	0.299573
216704	RB1CC1	ENSG00000023287.13	clean	chr8:52661719-52668020:-	98.9667	-1.37838	0.999049	-1.37969	0.167683	0.550374
216705	RB1CC1	ENSG00000023287.13	clean	chr8:52668191-52673844:-	119.367	-1.38104	0.995287	-1.38758	0.165266	0.546897
216706	RB1CC1	ENSG00000023287.13	clean	chr8:52674274-52676368:-	108.433	-0.573296	1.33344	-0.429937	0.667241	0.941372
216707	RB1CC1	ENSG00000023287.13	clean	chr8:52676571-52683548:-	70.0667	-0.555937	1.07836	-0.515539	0.606176	0.911594
216708	RB1CC1	ENSG00000023287.13	clean	chr8:52683719-52683886:-	66	-0.875286	1.68742	-0.518713	0.603961	0.910405
216709	RB1CC1	ENSG00000023287.13	clean	chr8:52684013-52685398:-	111.9	-0.659455	0.769982	-0.856455	0.391746	0.77967
216710	RB1CC1	ENSG00000023287.13	clean	chr8:52684013-52686852:-	111.8	-0.770486	0.827839	-0.930719	0.351999	0.747154
216711	RB1CC1	ENSG00000023287.13	clean	chr8:52684013-52714074:-	112.033	-0.770486	0.827731	-0.930841	0.351936	0.747107
216712	RB1CC1	ENSG00000023287.13	clean	chr8:52685520-52686852:-	74.9333	-1.46602	1.00209	-1.46297	0.143476	0.513567
216713	RB1CC1	ENSG00000023287.13	clean	chr8:52686967-52714074:-	78.5	-0.921594	0.892197	-1.03295	0.301628	0.702759
216714	RB1CC1	ENSG00000023287.13	clean	chr8:52686967-52745548:-	65.8	-1.14237	1.68241	-0.679007	0.497133	0.849508
216715	OPRK1	ENSG00000082556.13	clean	chr8:53229829-53234758:-	0	NA	NA	NA	NA	NA
216716	OPRK1	ENSG00000082556.13	clean	chr8:53235111-53238517:-	0	NA	NA	NA	NA	NA
216717	OPRK1	ENSG00000082556.13	clean	chr8:53235111-53242738:-	0	NA	NA	NA	NA	NA
216718	OPRK1	ENSG00000082556.13	clean	chr8:53235111-53250780:-	0	NA	NA	NA	NA	NA
216719	OPRK1	ENSG00000082556.13	clean	chr8:53242912-53250780:-	0	NA	NA	NA	NA	NA
216720	ATP6V1H	ENSG00000047249.18	clean	chr8:53716024-53739552:-	55.6333	0	1.69119	0	1	1
216721	ATP6V1H	ENSG00000047249.18	clean	chr8:53716024-53743576:-	55.6667	-1.16615	1.69111	-0.689579	0.490459	0.845696
216722	ATP6V1H	ENSG00000047249.18	clean	chr8:53716024-53795646:-	62.3667	-2.94039	1.46202	-2.01118	0.0443059	0.286829
216723	ATP6V1H	ENSG00000047249.18	clean	chr8:53743690-53756554:-	58.3	-1.30671	1.69361	-0.771553	0.440379	0.813986
216724	ATP6V1H	ENSG00000047249.18	clean	chr8:53743690-53769617:-	79.3	-1.13729	1.68159	-0.676319	0.498838	0.850817
216725	ATP6V1H	ENSG00000047249.18	clean	chr8:53756656-53769617:-	79.5667	-2.60707	1.46071	-1.78479	0.074295	0.375527
216726	ATP6V1H	ENSG00000047249.18	clean	chr8:53756656-53795646:-	79.9667	-1.71608	1.4576	-1.17733	0.239064	0.637774
216727	ATP6V1H	ENSG00000047249.18	clean	chr8:53769743-53771988:-	78.8	-0.969544	1.08933	-0.890033	0.373448	0.765022
216728	ATP6V1H	ENSG00000047249.18	clean	chr8:53769743-53801798:-	79.2	-1.60491	1.23488	-1.29965	0.193721	0.58469
216729	ATP6V1H	ENSG00000047249.18	clean	chr8:53772167-53795646:-	64.5667	-2.64997	1.36646	-1.93929	0.0524661	0.314299
216730	ATP6V1H	ENSG00000047249.18	clean	chr8:53795839-53801798:-	50.4667	-1.23991	1.34052	-0.924944	0.354995	0.749597
216731	ATP6V1H	ENSG00000047249.18	clean	chr8:53801896-53811163:-	70.8	-2.66066	1.46213	-1.81972	0.0688011	0.361738
216732	ATP6V1H	ENSG00000047249.18	clean	chr8:53801896-53814661:-	69.5333	-0.890399	1.3328	-0.668067	0.504091	0.853877
216733	ATP6V1H	ENSG00000047249.18	clean	chr8:53811217-53814661:-	66.4	-0.741504	0.95645	-0.775267	0.438182	0.813067
216734	ATP6V1H	ENSG00000047249.18	clean	chr8:53814766-53817416:-	84.8333	-2.57526	1.45666	-1.76791	0.0770756	0.381933
216735	ATP6V1H	ENSG00000047249.18	clean	chr8:53817530-53829443:-	76.7333	-1.11087	1.68122	-0.660755	0.50877	0.856293
216736	ATP6V1H	ENSG00000047249.18	clean	chr8:53829533-53832983:-	89.6667	-1.15106	0.90115	-1.27733	0.201486	0.594637
216737	ATP6V1H	ENSG00000047249.18	clean	chr8:53833086-53839624:-	51.8	-0.951524	1.57263	-0.605055	0.545143	0.878411
216738	ATP6V1H	ENSG00000047249.18	clean	chr8:53833086-53841577:-	51.9	0.529367	1.33397	0.396835	0.691489	0.952574
216739	ATP6V1H	ENSG00000047249.18	clean	chr8:53841725-53842503:-	95.8667	-0.317418	0.784293	-0.404718	0.685685	0.949446
216740	RGS20	ENSG00000147509.14	clean	chr8:53852064-53879257:+	0	NA	NA	NA	NA	NA
216741	RGS20	ENSG00000147509.14	clean	chr8:53852064-53939575:+	3.63333	0	1.84844	0	1	NA
216742	RGS20	ENSG00000147509.14	clean	chr8:53879602-53939575:+	3.63333	0	1.84844	0	1	NA
216743	RGS20	ENSG00000147509.14	clean	chr8:53880038-53939575:+	3.63333	0	1.84844	0	1	NA
216744	RGS20	ENSG00000147509.14	clean	chr8:53881084-53913496:+	7.2	-0.211503	1.74427	-0.121256	0.903488	NA
216745	RGS20	ENSG00000147509.14	clean	chr8:53881084-53939575:+	6.73333	0	1.75857	0	1	NA
216746	RGS20	ENSG00000147509.14	clean	chr8:53881084-53946664:+	7.66667	0	1.74942	0	1	NA
216747	RGS20	ENSG00000147509.14	clean	chr8:53939724-53946664:+	6.76667	0	1.83503	0	1	NA
216748	RGS20	ENSG00000147509.14	clean	chr8:53945370-53946664:+	6.9	-2.06923	1.72304	-1.20092	0.229783	NA
216749	RGS20	ENSG00000147509.14	clean	chr8:53946748-53954075:+	9.23333	0	1.75094	0	1	NA
216750	RGS20	ENSG00000147509.14	clean	chr8:53954310-53958269:+	11.4333	0	1.72327	0	1	NA
216751	TCEA1	ENSG00000187735.14	clean	chr8:53968112-53970391:-	369.133	-2.14506	0.603387	-3.55503	0.000377939	0.0105203
216752	TCEA1	ENSG00000187735.14	known-exon	chr8:53970293-53970391:-	371.433	-2.44643	0.47484	-5.15211	2.57568e-07	2.60708e-05
216753	TCEA1	ENSG00000187735.14	clean	chr8:53970463-53978522:-	419.967	-2.92296	1.45216	-2.01283	0.0441321	0.286233
216754	TCEA1	ENSG00000187735.14	clean	chr8:53970463-53979024:-	420	-1.96117	1.45216	-1.35052	0.176848	0.562287
216755	TCEA1	ENSG00000187735.14	clean	chr8:53970463-53986959:-	420.633	-1.48028	0.898704	-1.64712	0.0995327	0.433706
216756	TCEA1	ENSG00000187735.14	clean	chr8:53978697-53979024:-	412.367	-0.961863	0.860844	-1.11735	0.263845	0.664557
216757	TCEA1	ENSG00000187735.14	clean	chr8:53979171-53984362:-	373.133	-1.23574	0.711556	-1.73667	0.0824452	0.395205
216758	TCEA1	ENSG00000187735.14	clean	chr8:53979171-54010429:-	369.3	-0.652306	0.825277	-0.790409	0.429289	0.806644
216759	TCEA1	ENSG00000187735.14	clean	chr8:53984517-53986968:-	302.567	-0.644256	0.301259	-2.13854	0.0324727	0.239458
216760	TCEA1	ENSG00000187735.14	clean	chr8:53987025-53988113:-	356.1	-0.819863	0.562783	-1.4568	0.145172	0.515835
216761	TCEA1	ENSG00000187735.14	clean	chr8:53988259-53993667:-	442.533	-1.41202	0.729619	-1.93528	0.0529558	0.315798
216762	TCEA1	ENSG00000187735.14	clean	chr8:53993755-53999944:-	426.633	-0.193165	1.1897	-0.162365	0.871018	1
216763	TCEA1	ENSG00000187735.14	clean	chr8:54000050-54002891:-	305.9	-0.195578	1.45325	-0.13458	0.892944	1
216764	TCEA1	ENSG00000187735.14	clean	chr8:54000050-54010429:-	306.033	-0.195578	1.19081	-0.164239	0.869543	1
216765	TCEA1	ENSG00000187735.14	clean	chr8:54000050-54022062:-	306.033	-0.195578	1.19081	-0.164239	0.869543	1
216766	TCEA1	ENSG00000187735.14	clean	chr8:54003092-54010429:-	291.633	-0.590786	1.11676	-0.529018	0.596793	0.907192
216767	TCEA1	ENSG00000187735.14	clean	chr8:54009769-54010286:-	0.733333	-1.22239	2.39832	-0.509689	0.61027	NA
216768	TCEA1	ENSG00000187735.14	clean	chr8:54010110-54010429:-	291.733	-2.65664	1.32949	-1.99824	0.0456911	0.291624
216769	TCEA1	ENSG00000187735.14	clean	chr8:54010294-54010429:-	291.7	-2.07168	1.39322	-1.48697	0.137023	0.502581
216770	TCEA1	ENSG00000187735.14	clean	chr8:54010492-54021525:-	206.533	-0.312029	1.19188	-0.261797	0.793478	0.994892
216771	TCEA1	ENSG00000187735.14	clean	chr8:54010492-54022062:-	218.733	-1.07925	1.06797	-1.01056	0.312226	0.712701
216772	LYPLA1	ENSG00000120992.18	clean	chr8:54048118-54051011:-	297.7	-1.13412	0.480679	-2.3594	0.0183043	0.168636
216773	LYPLA1	ENSG00000120992.18	clean	chr8:54051146-54052654:-	177.233	-1.58407	0.747229	-2.11993	0.0340124	0.246436
216774	LYPLA1	ENSG00000120992.18	clean	chr8:54051188-54055059:-	218.867	-1.97229	0.678969	-2.90482	0.00367458	0.0573538
216775	LYPLA1	ENSG00000120992.18	clean	chr8:54051188-54100907:-	189	-1.43323	1.03707	-1.382	0.166972	0.549351
216776	LYPLA1	ENSG00000120992.18	clean	chr8:54053668-54055059:-	219.5	-1.74722	0.592671	-2.94804	0.00319791	0.0518896
216777	LYPLA1	ENSG00000120992.18	clean	chr8:54055133-54062253:-	221.6	-1.62883	0.793624	-2.05239	0.0401319	0.27129
216778	LYPLA1	ENSG00000120992.18	clean	chr8:54055133-54063327:-	221.7	-1.62883	0.793566	-2.05254	0.0401174	0.271233
216779	LYPLA1	ENSG00000120992.18	clean	chr8:54055133-54100907:-	220.967	-1.49132	1.03211	-1.44492	0.14848	0.521664
216780	LYPLA1	ENSG00000120992.18	clean	chr8:54062324-54063327:-	183.067	-0.956814	0.649563	-1.47301	0.140748	0.508698
216781	LYPLA1	ENSG00000120992.18	clean	chr8:54062324-54065747:-	173.933	-1.76514	0.723082	-2.44113	0.0146412	0.145733
216782	LYPLA1	ENSG00000120992.18	clean	chr8:54063375-54065747:-	171.633	-1.83567	0.715656	-2.56501	0.0103173	0.115364
216783	LYPLA1	ENSG00000120992.18	clean	chr8:54063375-54100907:-	185.067	-0.782804	1.11957	-0.699198	0.484428	0.842367
216784	LYPLA1	ENSG00000120992.18	clean	chr8:54065813-54100223:-	173.167	-0.322235	1.19553	-0.269533	0.78752	0.992778
216785	LYPLA1	ENSG00000120992.18	clean	chr8:54065813-54101349:-	173.267	-0.737271	1.1206	-0.657928	0.510585	0.857309
216786	LYPLA1	ENSG00000120992.18	known-exon	chr8:54100347-54100907:-	185.833	-0.689696	0.713616	-0.966481	0.333804	0.731554
216787	LYPLA1	ENSG00000120992.18	clean	chr8:54100939-54101349:-	182.9	-0.880492	0.542856	-1.62196	0.104811	0.443951
216788	LYPLA1	ENSG00000120992.18	clean	chr8:54100939-54101754:-	182.433	-0.713843	0.61669	-1.15754	0.247052	0.647319
216789	MRPL15	ENSG00000137547.9	clean	chr8:54135391-54136510:+	311.3	-0.878224	0.623482	-1.40858	0.158959	0.537619
216790	MRPL15	ENSG00000137547.9	known-exon	chr8:54136538-54136610:+	322.8	0.841881	1.56672	0.537353	0.591024	0.904244
216791	MRPL15	ENSG00000137547.9	clean	chr8:54136665-54137267:+	288.567	-0.398631	0.577154	-0.690683	0.489765	0.845275
216792	MRPL15	ENSG00000137547.9	clean	chr8:54137433-54142662:+	138.9	-0.605212	1.1151	-0.542742	0.587307	0.901955
216793	MRPL15	ENSG00000137547.9	clean	chr8:54142786-54147381:+	221.8	-0.376292	0.890063	-0.42277	0.672463	0.94357
216794	SOX17	ENSG00000164736.6	clean	chr8:54458445-54459057:+	0	NA	NA	NA	NA	NA
216795	RP1	ENSG00000104237.11	clean	chr8:54509548-54532695:+	0	NA	NA	NA	NA	NA
216796	RP1	ENSG00000104237.11	clean	chr8:54532902-54535295:+	0	NA	NA	NA	NA	NA
216797	RP1	ENSG00000104237.11	clean	chr8:54535349-54547141:+	0	NA	NA	NA	NA	NA
216798	RP1	ENSG00000104237.11	clean	chr8:54547323-54558759:+	0.0666667	0	9.42281	0	1	NA
216799	RP1	ENSG00000104237.11	clean	chr8:54554490-54558759:+	0.0666667	0	9.42281	0	1	NA
216800	RP1	ENSG00000104237.11	clean	chr8:54554662-54558759:+	0.0666667	0	9.42281	0	1	NA
216801	RP1	ENSG00000104237.11	known-exon	chr8:54558980-54559152:+	0	NA	NA	NA	NA	NA
216802	RP1	ENSG00000104237.11	clean	chr8:54559320-54560292:+	0	NA	NA	NA	NA	NA
216803	RP1	ENSG00000104237.11	clean	chr8:54559320-54620954:+	0	NA	NA	NA	NA	NA
216804	RP1	ENSG00000104237.11	clean	chr8:54560486-54577038:+	0	NA	NA	NA	NA	NA
216805	RP1	ENSG00000104237.11	clean	chr8:54616202-54620954:+	0	NA	NA	NA	NA	NA
216806	RP1	ENSG00000104237.11	clean	chr8:54621581-54622116:+	0	NA	NA	NA	NA	NA
216807	RP1	ENSG00000104237.11	clean	chr8:54622288-54624669:+	0	NA	NA	NA	NA	NA
216808	RP1	ENSG00000104237.11	clean	chr8:54622288-54648984:+	0	NA	NA	NA	NA	NA
216809	RP1	ENSG00000104237.11	clean	chr8:54649148-54652779:+	0	NA	NA	NA	NA	NA
216810	RP1	ENSG00000104237.11	clean	chr8:54652866-54656082:+	0	NA	NA	NA	NA	NA
216811	RP1	ENSG00000104237.11	clean	chr8:54656215-54663698:+	0	NA	NA	NA	NA	NA
216812	RP1	ENSG00000104237.11	clean	chr8:54663850-54673849:+	0	NA	NA	NA	NA	NA
216813	RP1	ENSG00000104237.11	clean	chr8:54673928-54678460:+	0	NA	NA	NA	NA	NA
216814	RP1	ENSG00000104237.11	clean	chr8:54678536-54679419:+	0	NA	NA	NA	NA	NA
216815	RP1	ENSG00000104237.11	known-exon	chr8:54679496-54679595:+	0	NA	NA	NA	NA	NA
216816	RP1	ENSG00000104237.11	clean	chr8:54679627-54679803:+	0	NA	NA	NA	NA	NA
216817	RP1	ENSG00000104237.11	clean	chr8:54679933-54699466:+	0	NA	NA	NA	NA	NA
216818	RP1	ENSG00000104237.11	clean	chr8:54699570-54701485:+	0	NA	NA	NA	NA	NA
216819	RP1	ENSG00000104237.11	clean	chr8:54701662-54706442:+	0	NA	NA	NA	NA	NA
216820	RP1	ENSG00000104237.11	clean	chr8:54706655-54720128:+	0	NA	NA	NA	NA	NA
216821	RP1	ENSG00000104237.11	clean	chr8:54720306-54726344:+	0	NA	NA	NA	NA	NA
216822	RP1	ENSG00000104237.11	clean	chr8:54726476-54734544:+	0	NA	NA	NA	NA	NA
216823	RP1	ENSG00000104237.11	clean	chr8:54734744-54738942:+	0	NA	NA	NA	NA	NA
216824	RP1	ENSG00000104237.11	clean	chr8:54739029-54754802:+	0	NA	NA	NA	NA	NA
216825	RP1	ENSG00000104237.11	clean	chr8:54754935-54755618:+	0	NA	NA	NA	NA	NA
216826	RP1	ENSG00000104237.11	clean	chr8:54755770-54758921:+	0	NA	NA	NA	NA	NA
216827	RP1	ENSG00000104237.11	clean	chr8:54759076-54769740:+	0	NA	NA	NA	NA	NA
216828	RP1	ENSG00000104237.11	clean	chr8:54770167-54783546:+	0	NA	NA	NA	NA	NA
216829	RP1	ENSG00000104237.11	clean	chr8:54783710-54837449:+	0	NA	NA	NA	NA	NA
216830	RP1	ENSG00000104237.11	clean	chr8:54796757-54801543:+	0	NA	NA	NA	NA	NA
216831	RP1	ENSG00000104237.11	clean	chr8:54801793-54837449:+	0	NA	NA	NA	NA	NA
216832	RP1	ENSG00000104237.11	clean	chr8:54837669-54852573:+	0	NA	NA	NA	NA	NA
216833	RP1	ENSG00000104237.11	clean	chr8:54852728-54857027:+	0	NA	NA	NA	NA	NA
216834	RP1	ENSG00000104237.11	clean	chr8:54857106-54865834:+	0	NA	NA	NA	NA	NA
216835	RP1	ENSG00000104237.11	clean	chr8:54865916-54869842:+	0	NA	NA	NA	NA	NA
216836	XKR4	ENSG00000206579.9	clean	chr8:55103291-55272901:+	0	NA	NA	NA	NA	NA
216837	XKR4	ENSG00000206579.9	clean	chr8:55103294-55357677:+	0	NA	NA	NA	NA	NA
216838	XKR4	ENSG00000206579.9	clean	chr8:55272906-55357679:+	0	NA	NA	NA	NA	NA
216839	XKR4	ENSG00000206579.9	clean	chr8:55357877-55523280:+	0	NA	NA	NA	NA	NA
216840	XKR4	ENSG00000206579.9	known-exon	chr8:55526750-55533652:+	0	NA	NA	NA	NA	NA
216841	TMEM68	ENSG00000167904.15	clean	chr8:55740218-55743480:-	24.3	-0.702093	1.08122	-0.649355	0.516109	NA
216842	TMEM68	ENSG00000167904.15	clean	chr8:55740218-55745060:-	24.1667	-0.439059	1.1135	-0.394304	0.693357	NA
216843	TMEM68	ENSG00000167904.15	clean	chr8:55743620-55745060:-	17.6	-0.447826	1.17873	-0.379923	0.704002	NA
216844	TMEM68	ENSG00000167904.15	clean	chr8:55746035-55746171:-	0.733333	-7.32962e-06	3.20791	-2.28486e-06	0.999998	NA
216845	TMEM68	ENSG00000167904.15	clean	chr8:55751157-55756243:-	18.8	-0.821314	1.71301	-0.479457	0.631613	NA
216846	TMEM68	ENSG00000167904.15	clean	chr8:55751157-55762634:-	19.5	-2.45748	1.49358	-1.64537	0.0998941	NA
216847	TMEM68	ENSG00000167904.15	clean	chr8:55756411-55773268:-	32.0667	-1.06871	0.971548	-1.10001	0.271328	0.672092
216848	TMEM68	ENSG00000167904.15	clean	chr8:55763028-55763421:-	41.8333	-1.59868	0.757756	-2.10976	0.0348788	0.250147
216849	TMEM68	ENSG00000167904.15	clean	chr8:55763701-55763935:-	40.9333	0	1.68628	0	1	1
216850	TMEM68	ENSG00000167904.15	clean	chr8:55763980-55772975:-	35.7667	-1.09538	0.970251	-1.12896	0.258914	0.660005
216851	TMEM68	ENSG00000167904.15	clean	chr8:55763980-55773226:-	35.7667	-1.31777	0.944425	-1.39531	0.162922	0.543406
216852	TGS1	ENSG00000137574.11	clean	chr8:55773719-55782747:+	94.9667	-0.272343	0.733217	-0.371435	0.710313	0.961301
216853	TGS1	ENSG00000137574.11	clean	chr8:55782812-55785718:+	100.433	-0.385323	0.678542	-0.56787	0.570124	0.892733
216854	TGS1	ENSG00000137574.11	clean	chr8:55785891-55786237:+	47.7	0.245441	1.00266	0.24479	0.806619	0.999335
216855	TGS1	ENSG00000137574.11	clean	chr8:55787060-55790181:+	128.1	-0.519686	0.772668	-0.672586	0.501211	0.852426
216856	TGS1	ENSG00000137574.11	clean	chr8:55790299-55792697:+	106.233	-0.497045	0.592344	-0.839117	0.401404	0.786777
216857	TGS1	ENSG00000137574.11	clean	chr8:55792784-55795977:+	82.0667	-1.2675	0.482147	-2.62886	0.00856714	0.101852
216858	TGS1	ENSG00000137574.11	clean	chr8:55796152-55798913:+	76.0667	-0.847604	0.644315	-1.31551	0.188338	0.577912
216859	TGS1	ENSG00000137574.11	clean	chr8:55799220-55802456:+	91.7667	-0.960133	1.03301	-0.929453	0.352654	0.747528
216860	TGS1	ENSG00000137574.11	clean	chr8:55802606-55804892:+	81.5667	-1.00816	0.768666	-1.31157	0.189665	0.579534
216861	TGS1	ENSG00000137574.11	clean	chr8:55805036-55810880:+	65	-1.35845	0.746489	-1.81979	0.0687913	0.36173
216862	TGS1	ENSG00000137574.11	clean	chr8:55811097-55813039:+	41.0667	-1.22848	0.46481	-2.64296	0.0082184	0.099065
216863	TGS1	ENSG00000137574.11	clean	chr8:55813118-55824580:+	68.2333	-0.663817	0.732011	-0.90684	0.364492	0.757728
216864	LYN	ENSG00000254087.8	clean	chr8:55880103-55941854:+	16	0	1.73346	0	1	NA
216865	LYN	ENSG00000254087.8	clean	chr8:55940327-55941854:+	15.5	0	1.74418	0	1	NA
216866	LYN	ENSG00000254087.8	clean	chr8:55941928-55946447:+	21.1	-2.62251	1.48353	-1.76775	0.0771029	NA
216867	LYN	ENSG00000254087.8	clean	chr8:55946493-55947617:+	23.2667	-0.768082	1.35538	-0.566689	0.570925	NA
216868	LYN	ENSG00000254087.8	clean	chr8:55947723-55950458:+	23.9	-1.50107	1.4806	-1.01383	0.310665	NA
216869	LYN	ENSG00000254087.8	clean	chr8:55950557-55950680:+	21.1333	-3.66706	1.29281	-2.8365	0.00456113	NA
216870	LYN	ENSG00000254087.8	clean	chr8:55950784-55951965:+	22.2333	-2.03728	1.42759	-1.42708	0.153556	NA
216871	LYN	ENSG00000254087.8	clean	chr8:55952115-55953831:+	28.2667	-1.26292	1.58637	-0.796103	0.425972	0.803983
216872	LYN	ENSG00000254087.8	clean	chr8:55953984-55966714:+	19.8333	0	1.69459	0	1	NA
216873	LYN	ENSG00000254087.8	clean	chr8:55955293-55966714:+	19.8333	0	1.69459	0	1	NA
216874	LYN	ENSG00000254087.8	clean	chr8:55966897-55969716:+	21.4	-1.78901	1.4999	-1.19275	0.232966	NA
216875	LYN	ENSG00000254087.8	clean	chr8:55969793-55998345:+	19.7333	0	1.70585	0	1	NA
216876	LYN	ENSG00000254087.8	clean	chr8:55998499-55999417:+	17.9333	-1.98264	1.45538	-1.36228	0.173109	NA
216877	LYN	ENSG00000254087.8	clean	chr8:55999549-56009907:+	32.2333	0	1.70292	0	1	1
216878	RPS20	ENSG00000008988.9	clean	chr8:56068530-56069702:-	2.46667	3.13295	1.63529	1.91584	0.0553851	NA
216879	RPS20	ENSG00000008988.9	clean	chr8:56069833-56073116:-	6.43333	-0.315501	0.94704	-0.333144	0.739026	NA
216880	RPS20	ENSG00000008988.9	clean	chr8:56073768-56074059:-	6093.87	-1.0143	0.236383	-4.29092	1.77933e-05	0.000921526
216881	RPS20	ENSG00000008988.9	known-exon	chr8:56074159-56074253:-	4707.6	-0.264866	0.286425	-0.92473	0.355106	0.749737
216882	PLAG1	ENSG00000181690.8	clean	chr8:56167503-56168027:-	20.7667	0.815821	0.746869	1.09232	0.274692	NA
216883	PLAG1	ENSG00000181690.8	clean	chr8:56167503-56171090:-	22.2	0.191696	0.777404	0.246585	0.805229	NA
216884	PLAG1	ENSG00000181690.8	clean	chr8:56168386-56171090:-	21.7333	0.153976	0.780827	0.197196	0.843674	NA
216885	PLAG1	ENSG00000181690.8	clean	chr8:56171189-56179408:-	14.8333	0.672425	1.25962	0.53383	0.593459	NA
216886	PLAG1	ENSG00000181690.8	clean	chr8:56171189-56211120:-	14.7333	-0.261356	1.72768	-0.151276	0.879758	NA
216887	PLAG1	ENSG00000181690.8	clean	chr8:56179513-56211120:-	11.2333	0	1.79336	0	1	NA
216888	PLAG1	ENSG00000181690.8	clean	chr8:56209483-56211120:-	11.9333	1.48239	1.09589	1.35269	0.176155	NA
216889	CHCHD7	ENSG00000170791.18	clean	chr8:56211837-56214597:+	276.1	-1.87096	0.397325	-4.7089	2.49052e-06	0.000180868
216890	CHCHD7	ENSG00000170791.18	clean	chr8:56212889-56214597:+	275.333	-1.58856	0.410301	-3.8717	0.000108078	0.00394174
216891	CHCHD7	ENSG00000170791.18	clean	chr8:56214517-56214597:+	274.833	-1.76941	0.462373	-3.82679	0.000129825	0.00455418
216892	CHCHD7	ENSG00000170791.18	clean	chr8:56214667-56216388:+	363	-1.20596	0.425554	-2.83385	0.00459905	0.0669868
216893	SDR16C5	ENSG00000170786.12	clean	chr8:56301573-56303937:-	5.43333	0	1.84741	0	1	NA
216894	SDR16C5	ENSG00000170786.12	clean	chr8:56301573-56305596:-	5.43333	0	1.84741	0	1	NA
216895	SDR16C5	ENSG00000170786.12	clean	chr8:56304084-56305596:-	4.83333	0	1.86121	0	1	NA
216896	SDR16C5	ENSG00000170786.12	clean	chr8:56305722-56306675:-	4.46667	0	1.89125	0	1	NA
216897	SDR16C5	ENSG00000170786.12	clean	chr8:56306820-56308927:-	4.16667	0	1.91527	0	1	NA
216898	SDR16C5	ENSG00000170786.12	clean	chr8:56309027-56312156:-	5.86667	0	1.85365	0	1	NA
216899	SDR16C5	ENSG00000170786.12	clean	chr8:56309027-56316014:-	6.6	0	1.7858	0	1	NA
216900	SDR16C5	ENSG00000170786.12	clean	chr8:56312288-56316014:-	5.7	0	1.81695	0	1	NA
216901	SDR16C5	ENSG00000170786.12	clean	chr8:56316361-56320058:-	6.36667	0	1.76537	0	1	NA
216902	SDR16C6P	ENSG00000253542.7	clean	chr8:56374843-56381941:-	0	NA	NA	NA	NA	NA
216903	SDR16C6P	ENSG00000253542.7	clean	chr8:56382099-56390122:-	0	NA	NA	NA	NA	NA
216904	SDR16C6P	ENSG00000253542.7	clean	chr8:56390708-56390800:-	0	NA	NA	NA	NA	NA
216905	PENK	ENSG00000181195.11	clean	chr8:56437076-56438434:-	0	NA	NA	NA	NA	NA
216906	PENK	ENSG00000181195.11	clean	chr8:56437076-56445815:-	0.0666667	0	9.4044	0	1	NA
216907	PENK	ENSG00000181195.11	clean	chr8:56441937-56445588:-	0.0666667	0	9.4044	0	1	NA
216908	PENK	ENSG00000181195.11	clean	chr8:56445956-56446425:-	0.0666667	0	9.4044	0	1	NA
216909	PENK	ENSG00000181195.11	known-exon	chr8:56446481-56446568:-	0.0666667	0	9.4044	0	1	NA
216910	IMPAD1	ENSG00000104331.9	clean	chr8:56964064-56966190:-	106.433	-0.394426	0.818002	-0.482183	0.629676	0.923209
216911	IMPAD1	ENSG00000104331.9	clean	chr8:56964418-56980158:-	1.36667	-0.584966	2.0564	-0.284461	0.776057	NA
216912	IMPAD1	ENSG00000104331.9	clean	chr8:56966352-56978049:-	125.133	-1.06851	0.763358	-1.39975	0.161589	0.541263
216913	IMPAD1	ENSG00000104331.9	clean	chr8:56978145-56980034:-	110.667	-0.436552	0.80379	-0.543117	0.587049	0.901802
216914	IMPAD1	ENSG00000104331.9	clean	chr8:56980197-56993198:-	85.8	-0.32493	0.985199	-0.329811	0.741543	0.974862
216915	FAM110B	ENSG00000169122.11	clean	chr8:57994806-58031605:+	2.33333	0	2.11865	0	1	NA
216916	FAM110B	ENSG00000169122.11	clean	chr8:58031703-58043183:+	3.06667	0	1.92079	0	1	NA
216917	FAM110B	ENSG00000169122.11	clean	chr8:58031703-58075534:+	3.36667	0	1.88565	0	1	NA
216918	FAM110B	ENSG00000169122.11	clean	chr8:58043299-58075534:+	3.33333	0	1.88223	0	1	NA
216919	FAM110B	ENSG00000169122.11	clean	chr8:58070362-58075534:+	3.33333	0	1.88223	0	1	NA
216920	FAM110B	ENSG00000169122.11	clean	chr8:58075623-58077126:+	2.63333	-1.04426	1.96086	-0.532549	0.594346	NA
216921	FAM110B	ENSG00000169122.11	clean	chr8:58075623-58145906:+	2.5	0	2.02703	0	1	NA
216922	FAM110B	ENSG00000169122.11	clean	chr8:58075623-58189317:+	2.5	0	2.02703	0	1	NA
216923	FAM110B	ENSG00000169122.11	clean	chr8:58075623-58197830:+	2.5	0	2.02703	0	1	NA
216924	FAM110B	ENSG00000169122.11	clean	chr8:58077214-58145906:+	2.13333	0	2.08041	0	1	NA
216925	FAM110B	ENSG00000169122.11	clean	chr8:58189416-58197830:+	0.333333	0	6.79692	0	1	NA
216926	FAM110B	ENSG00000169122.11	clean	chr8:58198157-58203514:+	0.133333	0	9.42281	0	1	NA
216927	UBXN2B	ENSG00000215114.9	clean	chr8:58411469-58413298:+	35.3667	-0.621182	0.765005	-0.811997	0.416793	0.797974
216928	UBXN2B	ENSG00000215114.9	clean	chr8:58411469-58416849:+	38.3	-0.0486737	0.890393	-0.0546654	0.956405	1
216929	UBXN2B	ENSG00000215114.9	clean	chr8:58413371-58416849:+	38.0667	0.68829	1.09995	0.625748	0.53148	0.870376
216930	UBXN2B	ENSG00000215114.9	clean	chr8:58416953-58430518:+	51.5	-0.0387694	1.20827	-0.0320866	0.974403	1
216931	UBXN2B	ENSG00000215114.9	clean	chr8:58430669-58433159:+	40.1667	0.359584	1.34243	0.26786	0.788807	0.993265
216932	UBXN2B	ENSG00000215114.9	clean	chr8:58433243-58434394:+	42.3333	-0.111612	0.796668	-0.140098	0.888582	1
216933	UBXN2B	ENSG00000215114.9	clean	chr8:58434504-58434857:+	33.5333	-1.30712	0.682136	-1.91622	0.0553373	0.32345
216934	UBXN2B	ENSG00000215114.9	clean	chr8:58434504-58439632:+	32.4333	-0.438573	0.891732	-0.491821	0.622846	0.91922
216935	UBXN2B	ENSG00000215114.9	clean	chr8:58439770-58445906:+	28.1333	-2.97924	0.796875	-3.73866	0.000185007	0.00598469
216936	UBXN2B	ENSG00000215114.9	clean	chr8:58446068-58447388:+	25.5667	-2.83736	1.59895	-1.77452	0.0759774	NA
216937	CYP7A1	ENSG00000167910.4	clean	chr8:58491774-58492352:-	0.0333333	0	9.42281	0	1	NA
216938	CYP7A1	ENSG00000167910.4	clean	chr8:58492528-58494505:-	0	NA	NA	NA	NA	NA
216939	CYP7A1	ENSG00000167910.4	clean	chr8:58494636-58496603:-	0	NA	NA	NA	NA	NA
216940	CYP7A1	ENSG00000167910.4	clean	chr8:58497190-58498228:-	0	NA	NA	NA	NA	NA
216941	CYP7A1	ENSG00000167910.4	clean	chr8:58498469-58500018:-	0	NA	NA	NA	NA	NA
216942	SDCBP	ENSG00000137575.12	clean	chr8:58553303-58560283:+	44.5333	-1.40549	0.777538	-1.80762	0.070666	0.366705
216943	SDCBP	ENSG00000137575.12	clean	chr8:58553303-58565018:+	44.6667	-1.37902	0.845357	-1.63129	0.10283	0.440398
216944	SDCBP	ENSG00000137575.12	clean	chr8:58553303-58570886:+	98.1667	-1.98248	1.01045	-1.96198	0.0497645	0.30492
216945	SDCBP	ENSG00000137575.12	clean	chr8:58561795-58565018:+	42.4	-1.26118	0.941809	-1.3391	0.180537	0.567701
216946	SDCBP	ENSG00000137575.12	clean	chr8:58565066-58570886:+	97.8667	-1.56745	1.05286	-1.48875	0.136553	0.501625
216947	SDCBP	ENSG00000137575.12	clean	chr8:58570965-58572204:+	107.133	-1.65618	1.01899	-1.62531	0.104096	0.442675
216948	SDCBP	ENSG00000137575.12	clean	chr8:58572314-58575899:+	103.533	-3.26034	1.39474	-2.3376	0.0194078	0.175184
216949	SDCBP	ENSG00000137575.12	clean	chr8:58572314-58578032:+	104.067	-1.13958	1.0707	-1.06433	0.287178	0.688701
216950	SDCBP	ENSG00000137575.12	clean	chr8:58576061-58578032:+	92.0333	-1.55112	0.908114	-1.70807	0.0876233	0.407054
216951	SDCBP	ENSG00000137575.12	clean	chr8:58578208-58579622:+	117.6	-2.52863	1.17775	-2.14701	0.0317926	0.236462
216952	SDCBP	ENSG00000137575.12	clean	chr8:58579794-58580516:+	113.2	-0.717144	1.00014	-0.717046	0.473346	0.835716
216953	SDCBP	ENSG00000137575.12	clean	chr8:58580608-58581685:+	135.567	-1.0311	0.790311	-1.30467	0.192005	0.583107
216954	NSMAF	ENSG00000035681.9	clean	chr8:58584200-58585651:-	48.4333	-1.22575	0.760643	-1.61147	0.107077	0.448405
216955	NSMAF	ENSG00000035681.9	clean	chr8:58585761-58585897:-	48.0667	-3.38891	0.494998	-6.84629	7.57874e-12	2.29115e-09
216956	NSMAF	ENSG00000035681.9	clean	chr8:58586000-58586457:-	36.2667	-2.06269	0.637684	-3.23466	0.00121789	0.0256416
216957	NSMAF	ENSG00000035681.9	clean	chr8:58586608-58587617:-	37.7	-1.43392	0.718659	-1.99528	0.0460126	0.292835
216958	NSMAF	ENSG00000035681.9	clean	chr8:58587701-58589451:-	39.9	-2.2144	0.999699	-2.21506	0.0267557	0.212764
216959	NSMAF	ENSG00000035681.9	clean	chr8:58589575-58590006:-	41.5	-2.94486	0.624407	-4.71625	2.40234e-06	0.000175444
216960	NSMAF	ENSG00000035681.9	clean	chr8:58590074-58590866:-	34.3333	-2.01435	1.09446	-1.8405	0.0656947	0.353349
216961	NSMAF	ENSG00000035681.9	clean	chr8:58590934-58594231:-	44	-3.21468	0.932886	-3.44595	0.000569061	0.0144624
216962	NSMAF	ENSG00000035681.9	clean	chr8:58594290-58595559:-	49.2333	-0.982739	0.733076	-1.34057	0.180061	0.566948
216963	NSMAF	ENSG00000035681.9	clean	chr8:58595659-58595799:-	55	0.8689	1.47456	0.589259	0.555688	0.884582
216964	NSMAF	ENSG00000035681.9	clean	chr8:58595659-58597386:-	55.0667	-1.18676	1.3509	-0.878491	0.379677	0.77025
216965	NSMAF	ENSG00000035681.9	clean	chr8:58597550-58597859:-	59.2333	-1.35948	1.33576	-1.01776	0.308792	0.709286
216966	NSMAF	ENSG00000035681.9	clean	chr8:58597902-58599231:-	54.3333	-2.37871	1.46315	-1.62575	0.104003	0.44254
216967	NSMAF	ENSG00000035681.9	clean	chr8:58599363-58599749:-	52.1	-1.52147	0.560755	-2.71325	0.00666262	0.0861059
216968	NSMAF	ENSG00000035681.9	clean	chr8:58599870-58599969:-	40.1	-2.48125	0.887905	-2.7945	0.00519805	0.0732995
216969	NSMAF	ENSG00000035681.9	clean	chr8:58600021-58600112:-	38.6	-1.97084	0.586942	-3.35781	0.000785634	0.0183825
216970	NSMAF	ENSG00000035681.9	clean	chr8:58600021-58601284:-	38.3	-2.005	0.650484	-3.08232	0.00205394	0.0376284
216971	NSMAF	ENSG00000035681.9	clean	chr8:58601348-58601444:-	38.9333	1.80194	1.4765	1.22041	0.222308	0.618301
216972	NSMAF	ENSG00000035681.9	clean	chr8:58601535-58602057:-	46.2333	-1.34898	0.838742	-1.60834	0.107762	0.449605
216973	NSMAF	ENSG00000035681.9	clean	chr8:58602137-58603209:-	41.2333	-1.74438	0.881077	-1.97983	0.0477228	0.298439
216974	NSMAF	ENSG00000035681.9	clean	chr8:58603386-58605926:-	50.3667	-2.32593	0.603884	-3.85161	0.000117342	0.00421043
216975	NSMAF	ENSG00000035681.9	clean	chr8:58606035-58607768:-	48.9333	-1.66899	0.914293	-1.82544	0.0679348	0.359407
216976	NSMAF	ENSG00000035681.9	clean	chr8:58607840-58609603:-	53.4333	-1.7501	0.744225	-2.35157	0.0186945	0.170881
216977	NSMAF	ENSG00000035681.9	clean	chr8:58609733-58623219:-	51.9333	-1.41312	1.57469	-0.89739	0.369511	0.762037
216978	NSMAF	ENSG00000035681.9	clean	chr8:58623272-58623376:-	58.7667	1.91535	1.45959	1.31225	0.189436	0.579388
216979	NSMAF	ENSG00000035681.9	clean	chr8:58623424-58623708:-	56.9667	-2.02763	1.45726	-1.3914	0.164104	0.545522
216980	NSMAF	ENSG00000035681.9	clean	chr8:58623780-58631495:-	36.5	-1.14216	0.777075	-1.46982	0.141609	0.510326
216981	NSMAF	ENSG00000035681.9	clean	chr8:58631546-58635188:-	33.6	-0.566547	0.911599	-0.621487	0.534279	0.872106
216982	NSMAF	ENSG00000035681.9	clean	chr8:58635225-58635304:-	48.0333	-0.249978	1.19991	-0.208331	0.83497	1
216983	NSMAF	ENSG00000035681.9	clean	chr8:58635372-58635467:-	50.6333	0.922976	1.68163	0.548858	0.583103	0.899704
216984	NSMAF	ENSG00000035681.9	clean	chr8:58635546-58642983:-	49.3	-1.80165	0.983746	-1.83142	0.0670374	0.357045
216985	NSMAF	ENSG00000035681.9	clean	chr8:58643073-58659194:-	32.9667	-0.122857	1.20747	-0.101747	0.918957	1
216986	NSMAF	ENSG00000035681.9	clean	chr8:58643073-58659572:-	32.9667	-0.122857	1.20747	-0.101747	0.918957	1
216987	TOX	ENSG00000198846.6	clean	chr8:58807783-58808117:-	17.0667	-1.33614	1.29131	-1.03471	0.300803	NA
216988	TOX	ENSG00000198846.6	clean	chr8:58808269-58815337:-	18.6	-0.0868064	1.35926	-0.0638632	0.949079	NA
216989	TOX	ENSG00000198846.6	clean	chr8:58815724-58826821:-	20.3	-0.119299	1.25407	-0.0951289	0.924212	NA
216990	TOX	ENSG00000198846.6	clean	chr8:58826902-58838080:-	18.8667	0.281569	1.4137	0.199172	0.842128	NA
216991	TOX	ENSG00000198846.6	clean	chr8:58838311-58851523:-	22.7333	1.72594	1.60225	1.0772	0.281391	NA
216992	TOX	ENSG00000198846.6	clean	chr8:58851805-58939301:-	22.6333	0	1.69708	0	1	NA
216993	TOX	ENSG00000198846.6	clean	chr8:58939544-58959942:-	22.7	0	1.69698	0	1	NA
216994	TOX	ENSG00000198846.6	clean	chr8:58960008-59118885:-	19.5	-0.980634	1.23383	-0.794788	0.426737	NA
216995	CA8	ENSG00000178538.10	clean	chr8:60189985-60208749:-	0	NA	NA	NA	NA	NA
216996	CA8	ENSG00000178538.10	clean	chr8:60208919-60222648:-	0	NA	NA	NA	NA	NA
216997	CA8	ENSG00000178538.10	clean	chr8:60222761-60224536:-	0	NA	NA	NA	NA	NA
216998	CA8	ENSG00000178538.10	clean	chr8:60224585-60226872:-	0	NA	NA	NA	NA	NA
216999	CA8	ENSG00000178538.10	clean	chr8:60226935-60232283:-	0	NA	NA	NA	NA	NA
217000	CA8	ENSG00000178538.10	clean	chr8:60232379-60232484:-	0	NA	NA	NA	NA	NA
217001	CA8	ENSG00000178538.10	clean	chr8:60232379-60265924:-	0	NA	NA	NA	NA	NA
217002	CA8	ENSG00000178538.10	clean	chr8:60266049-60279688:-	0	NA	NA	NA	NA	NA
217003	CA8	ENSG00000178538.10	clean	chr8:60279880-60281047:-	0	NA	NA	NA	NA	NA
217004	RAB2A	ENSG00000104388.15	clean	chr8:60517253-60558851:+	163.033	-2.60661	1.45952	-1.78594	0.0741092	0.375061
217005	RAB2A	ENSG00000104388.15	clean	chr8:60517253-60572045:+	202.867	-2.46762	1.45435	-1.69672	0.0897487	0.411528
217006	RAB2A	ENSG00000104388.15	clean	chr8:60558923-60572045:+	204.967	-0.00247453	1.19156	-0.00207672	0.998343	1
217007	RAB2A	ENSG00000104388.15	clean	chr8:60572113-60584207:+	215.033	-2.50529	1.4516	-1.72588	0.0843682	0.399301
217008	RAB2A	ENSG00000104388.15	clean	chr8:60584077-60584207:+	215.1	-1.95853	1.39057	-1.40844	0.159002	0.53764
217009	RAB2A	ENSG00000104388.15	clean	chr8:60584290-60584722:+	230.8	-0.991565	0.751122	-1.32011	0.186798	0.576142
217010	RAB2A	ENSG00000104388.15	clean	chr8:60584815-60591857:+	217.467	-1.19856	1.01069	-1.18589	0.235666	0.633671
217011	RAB2A	ENSG00000104388.15	clean	chr8:60584815-60618579:+	217.633	-1.45724	1.45324	-1.00275	0.31598	0.716201
217012	RAB2A	ENSG00000104388.15	clean	chr8:60591969-60618579:+	198.9	-1.49051	1.45613	-1.02361	0.30602	0.706871
217013	RAB2A	ENSG00000104388.15	clean	chr8:60618648-60620673:+	197.567	-0.44865	0.659535	-0.680251	0.496346	0.849
217014	CHD7	ENSG00000171316.12	clean	chr8:60679082-60741258:+	29.8667	0.121832	1.17122	0.104021	0.917153	1
217015	CHD7	ENSG00000171316.12	clean	chr8:60679791-60741258:+	29.8	0.121832	1.17084	0.104055	0.917126	1
217016	CHD7	ENSG00000171316.12	clean	chr8:60743097-60780999:+	42.1333	-0.133266	1.21542	-0.109646	0.91269	1
217017	CHD7	ENSG00000171316.12	clean	chr8:60781430-60794985:+	32.9333	-0.164958	0.804241	-0.20511	0.837486	1
217018	CHD7	ENSG00000171316.12	clean	chr8:60781050-60862228:+	3.83333	3.21784	1.49513	2.1522	0.0313813	NA
217019	CHD7	ENSG00000171316.12	clean	chr8:60795127-60800387:+	42.4667	-0.440958	0.79229	-0.556561	0.577827	0.896641
217020	CHD7	ENSG00000171316.12	clean	chr8:60800525-60801527:+	39.6667	-0.214437	0.595838	-0.359892	0.718928	0.964976
217021	CHD7	ENSG00000171316.12	clean	chr8:60801593-60808216:+	32.4333	-0.819532	0.855334	-0.958143	0.337991	0.734976
217022	CHD7	ENSG00000171316.12	clean	chr8:60808272-60816386:+	30.6667	-0.925452	0.80754	-1.14601	0.251789	0.652926
217023	CHD7	ENSG00000171316.12	clean	chr8:60816501-60820006:+	36.7	-0.123918	0.674593	-0.183693	0.854254	1
217024	CHD7	ENSG00000171316.12	clean	chr8:60820090-60821789:+	37.6667	-0.773491	0.581298	-1.33063	0.183312	0.571391
217025	CHD7	ENSG00000171316.12	clean	chr8:60821927-60822023:+	29.8333	-1.2474	1.48958	-0.837421	0.402356	0.787416
217026	CHD7	ENSG00000171316.12	clean	chr8:60822145-60822502:+	22.0333	-1.05889	1.10141	-0.961397	0.336352	NA
217027	CHD7	ENSG00000171316.12	clean	chr8:60822746-60823839:+	32.8333	-0.999185	0.596738	-1.67441	0.0940501	0.421046
217028	CHD7	ENSG00000171316.12	clean	chr8:60828806-60830321:+	29.5333	-1.03486	0.815709	-1.26866	0.204563	0.598506
217029	CHD7	ENSG00000171316.12	clean	chr8:60830577-60836072:+	31.5	-0.847996	0.783073	-1.08291	0.27885	0.68064
217030	CHD7	ENSG00000171316.12	clean	chr8:60836283-60836816:+	26.6333	-0.564203	0.655559	-0.860645	0.389433	NA
217031	CHD7	ENSG00000171316.12	clean	chr8:60837012-60837667:+	29.8333	-0.70081	0.607096	-1.15437	0.24835	0.648909
217032	CHD7	ENSG00000171316.12	clean	chr8:60837835-60838075:+	30.6667	-2.12593	1.37987	-1.54068	0.123395	0.479036
217033	CHD7	ENSG00000171316.12	clean	chr8:60838255-60841643:+	28.5333	-0.825223	1.07186	-0.769895	0.441362	0.814658
217034	CHD7	ENSG00000171316.12	clean	chr8:60841754-60841846:+	31.1333	0.17897	1.23483	0.144935	0.884762	1
217035	CHD7	ENSG00000171316.12	clean	chr8:60842052-60844863:+	37.4	-0.343484	0.547001	-0.62794	0.530043	0.86973
217036	CHD7	ENSG00000171316.12	clean	chr8:60845063-60845249:+	41.4	-0.214023	0.981214	-0.21812	0.827335	1
217037	CHD7	ENSG00000171316.12	clean	chr8:60845409-60848514:+	32.6667	0.0685644	0.509436	0.134589	0.892937	1
217038	CHD7	ENSG00000171316.12	clean	chr8:60848604-60849050:+	33.3333	-0.268887	0.573359	-0.468968	0.639092	0.927732
217039	CHD7	ENSG00000171316.12	clean	chr8:60849154-60850492:+	33.0333	0.0417688	0.54118	0.077181	0.93848	1
217040	CHD7	ENSG00000171316.12	clean	chr8:60850622-60851031:+	31.8333	1.15892	0.781673	1.48262	0.138176	0.504352
217041	CHD7	ENSG00000171316.12	clean	chr8:60850761-60851031:+	32.0667	1.54749	0.817742	1.89239	0.0584392	0.332307
217042	CHD7	ENSG00000171316.12	clean	chr8:60851104-60851261:+	33.2667	0.769385	1.05382	0.730094	0.465333	0.830041
217043	CHD7	ENSG00000171316.12	clean	chr8:60851319-60852018:+	36.4667	-0.188176	0.631197	-0.298126	0.765607	0.984381
217044	CHD7	ENSG00000171316.12	clean	chr8:60852247-60852497:+	41.1667	0.615403	0.689898	0.89202	0.372382	0.764476
217045	CHD7	ENSG00000171316.12	clean	chr8:60852706-60852828:+	34.2667	0.403124	1.01435	0.39742	0.691058	0.952359
217046	CHD7	ENSG00000171316.12	clean	chr8:60853500-60854362:+	35.4	-0.047252	0.590161	-0.0800663	0.936185	1
217047	CHD7	ENSG00000171316.12	clean	chr8:60854523-60855974:+	29.5667	-0.946418	0.594445	-1.5921	0.111361	0.456296
217048	CHD7	ENSG00000171316.12	clean	chr8:60855209-60855974:+	29.8667	-1.16418	0.566115	-2.05644	0.0397397	0.269774
217049	CHD7	ENSG00000171316.12	clean	chr8:60856202-60856444:+	34.7667	0.937414	0.98806	0.948742	0.342752	0.738914
217050	CHD7	ENSG00000171316.12	clean	chr8:60856888-60860903:+	29.8333	-0.579326	0.692217	-0.836915	0.40264	0.787553
217051	CHD7	ENSG00000171316.12	clean	chr8:60861125-60862195:+	27.4333	-1.07159	0.634333	-1.68932	0.0911583	NA
217052	CHD7	ENSG00000171316.12	clean	chr8:60862336-60862547:+	27.3333	0.0210175	0.830349	0.0253117	0.979806	NA
217053	CHD7	ENSG00000171316.12	clean	chr8:60862652-60865015:+	27.6333	-0.737813	0.856584	-0.861343	0.389049	NA
217054	CLVS1	ENSG00000177182.11	clean	chr8:61057230-61131769:+	0.0333333	0	9.42281	0	1	NA
217055	CLVS1	ENSG00000177182.11	clean	chr8:61131860-61299676:+	0	NA	NA	NA	NA	NA
217056	CLVS1	ENSG00000177182.11	clean	chr8:61288138-61292317:+	0	NA	NA	NA	NA	NA
217057	CLVS1	ENSG00000177182.11	clean	chr8:61288138-61299676:+	0	NA	NA	NA	NA	NA
217058	CLVS1	ENSG00000177182.11	clean	chr8:61288138-61376604:+	0	NA	NA	NA	NA	NA
217059	CLVS1	ENSG00000177182.11	clean	chr8:61292454-61299676:+	0	NA	NA	NA	NA	NA
217060	CLVS1	ENSG00000177182.11	clean	chr8:61300282-61376604:+	0	NA	NA	NA	NA	NA
217061	CLVS1	ENSG00000177182.11	clean	chr8:61370666-61376604:+	0	NA	NA	NA	NA	NA
217062	CLVS1	ENSG00000177182.11	clean	chr8:61376779-61391127:+	0	NA	NA	NA	NA	NA
217063	CLVS1	ENSG00000177182.11	clean	chr8:61376779-61454140:+	0	NA	NA	NA	NA	NA
217064	CLVS1	ENSG00000177182.11	clean	chr8:61391229-61454140:+	0	NA	NA	NA	NA	NA
217065	CLVS1	ENSG00000177182.11	clean	chr8:61454251-61458306:+	0	NA	NA	NA	NA	NA
217066	CLVS1	ENSG00000177182.11	clean	chr8:61458542-61499454:+	0	NA	NA	NA	NA	NA
217067	CLVS1	ENSG00000177182.11	clean	chr8:61465804-61499454:+	0	NA	NA	NA	NA	NA
217068	ASPH	ENSG00000198363.18	clean	chr8:61503509-61517527:-	208.433	-0.59081	0.82656	-0.714781	0.474744	0.836606
217069	ASPH	ENSG00000198363.18	clean	chr8:61517661-61518031:-	228.167	-0.722134	0.792569	-0.911131	0.362226	0.755799
217070	ASPH	ENSG00000198363.18	clean	chr8:61518123-61525976:-	251.633	-0.558741	0.756159	-0.73892	0.459956	0.826873
217071	ASPH	ENSG00000198363.18	clean	chr8:61526112-61548070:-	203.433	-0.991012	1.0138	-0.977525	0.32831	0.726756
217072	ASPH	ENSG00000198363.18	clean	chr8:61548208-61553030:-	243.867	-0.820619	0.745503	-1.10076	0.271001	0.671844
217073	ASPH	ENSG00000198363.18	clean	chr8:61553120-61555923:-	255.167	-0.859595	0.730805	-1.17623	0.239503	0.638402
217074	ASPH	ENSG00000198363.18	clean	chr8:61556022-61562743:-	156.467	-2.68123	1.38993	-1.92904	0.0537254	0.31816
217075	ASPH	ENSG00000198363.18	clean	chr8:61562880-61567167:-	213.333	-0.864394	0.74702	-1.15712	0.247222	0.647486
217076	ASPH	ENSG00000198363.18	clean	chr8:61567318-61576771:-	255.733	-1.27214	0.974892	-1.30491	0.191924	0.582968
217077	ASPH	ENSG00000198363.18	clean	chr8:61576858-61583943:-	209.233	-0.579856	0.752119	-0.770962	0.440729	0.814342
217078	ASPH	ENSG00000198363.18	clean	chr8:61583535-61583943:-	204.567	-1.75775	0.742091	-2.36864	0.0178535	0.166098
217079	ASPH	ENSG00000198363.18	clean	chr8:61584029-61618977:-	229.6	-0.74151	1.03222	-0.718366	0.472532	0.835231
217080	ASPH	ENSG00000198363.18	clean	chr8:61584029-61633682:-	748.867	-0.948498	0.89868	-1.05544	0.291226	0.693125
217081	ASPH	ENSG00000198363.18	clean	chr8:61584029-61637946:-	699.467	-0.533249	0.780761	-0.682986	0.494616	0.848057
217082	ASPH	ENSG00000198363.18	clean	chr8:61584029-61680967:-	726.667	-0.0956533	0.586451	-0.163105	0.870435	1
217083	ASPH	ENSG00000198363.18	clean	chr8:61607322-61618977:-	229.3	-0.717625	0.897534	-0.799552	0.42397	0.802579
217084	ASPH	ENSG00000198363.18	clean	chr8:61619019-61633682:-	750.533	-0.335524	0.555992	-0.603469	0.546197	0.878939
217085	ASPH	ENSG00000198363.18	clean	chr8:61626280-61633682:-	751	-0.129073	0.536282	-0.240682	0.809801	1
217086	ASPH	ENSG00000198363.18	clean	chr8:61633376-61633682:-	750.167	0.0514986	0.611565	0.084208	0.932891	1
217087	ASPH	ENSG00000198363.18	clean	chr8:61633727-61637946:-	703.167	-0.0552028	0.429254	-0.128601	0.897673	1
217088	ASPH	ENSG00000198363.18	clean	chr8:61638003-61638321:-	756.3	-0.0700726	0.495705	-0.14136	0.887586	1
217089	ASPH	ENSG00000198363.18	clean	chr8:61638003-61642887:-	759.3	0.0753192	0.464213	0.162251	0.871108	1
217090	ASPH	ENSG00000198363.18	clean	chr8:61638360-61642887:-	737.3	0.0383749	0.467436	0.0820964	0.93457	1
217091	ASPH	ENSG00000198363.18	clean	chr8:61642920-61643385:-	797.633	-0.194312	0.502021	-0.38706	0.698712	0.956166
217092	ASPH	ENSG00000198363.18	clean	chr8:61643433-61643944:-	935.3	-0.110301	0.374828	-0.294271	0.768551	0.985528
217093	ASPH	ENSG00000198363.18	clean	chr8:61643433-61644599:-	934.367	0.0418346	0.39713	0.105342	0.916104	1
217094	ASPH	ENSG00000198363.18	clean	chr8:61644001-61644599:-	850.233	0.517181	0.439034	1.178	0.238797	0.637502
217095	ASPH	ENSG00000198363.18	clean	chr8:61644632-61646749:-	946.133	0.113096	0.352773	0.320592	0.74852	0.977672
217096	ASPH	ENSG00000198363.18	clean	chr8:61644632-61651049:-	946.767	0.000621535	0.358107	0.00173561	0.998615	1
217097	ASPH	ENSG00000198363.18	clean	chr8:61646878-61651049:-	898.367	-0.0890517	0.361413	-0.246399	0.805373	0.999005
217098	ASPH	ENSG00000198363.18	clean	chr8:61651124-61653567:-	898.267	0.0490077	0.337386	0.145257	0.884508	1
217099	ASPH	ENSG00000198363.18	clean	chr8:61653660-61680967:-	728.567	0.127815	0.479256	0.266695	0.789704	0.99372
217100	ASPH	ENSG00000198363.18	clean	chr8:61661926-61680967:-	728.333	0.264242	0.469221	0.563151	0.573332	0.894468
217101	ASPH	ENSG00000198363.18	clean	chr8:61665606-61668233:-	3.03333	-7.83944e-06	1.86581	-4.20163e-06	0.999997	NA
217102	ASPH	ENSG00000198363.18	clean	chr8:61668275-61680967:-	729	0.185633	0.437355	0.424444	0.671242	0.943041
217103	ASPH	ENSG00000198363.18	clean	chr8:61676319-61680967:-	729.667	0.326048	0.406732	0.801628	0.422768	0.80181
217104	ASPH	ENSG00000198363.18	clean	chr8:61681036-61682438:-	781.067	-0.294584	0.260526	-1.13073	0.25817	0.659066
217105	ASPH	ENSG00000198363.18	clean	chr8:61681036-61684038:-	803.467	-0.0806564	0.271675	-0.296886	0.766554	0.984839
217106	ASPH	ENSG00000198363.18	clean	chr8:61682483-61684038:-	802.633	0.0807066	0.281417	0.286787	0.774276	0.987918
217107	ASPH	ENSG00000198363.18	clean	chr8:61684188-61684484:-	581.267	0.555073	0.703841	0.788633	0.430326	0.807291
217108	ASPH	ENSG00000198363.18	clean	chr8:61684188-61689672:-	581.1	0.233145	0.6994	0.33335	0.73887	0.973844
217109	ASPH	ENSG00000198363.18	clean	chr8:61684188-61714268:-	581.5	0.358676	0.623812	0.574974	0.565309	0.890339
217110	ASPH	ENSG00000198363.18	clean	chr8:61687700-61689672:-	3.53333	0.0179227	1.15686	0.0154926	0.987639	NA
217111	NARS1P2	ENSG00000253789.1	clean	chr8:62111096-62111768:+	0	NA	NA	NA	NA	NA
217112	NARS1P2	ENSG00000253789.1	clean	chr8:62111919-62119745:+	0	NA	NA	NA	NA	NA
217113	NKAIN3	ENSG00000185942.11	clean	chr8:62249127-62579538:+	0.833333	0	3.72588	0	1	NA
217114	NKAIN3	ENSG00000185942.11	clean	chr8:62579676-62589713:+	0.7	0	3.34036	0	1	NA
217115	NKAIN3	ENSG00000185942.11	clean	chr8:62579676-62746931:+	0.966667	0	2.29099	0	1	NA
217116	NKAIN3	ENSG00000185942.11	clean	chr8:62589794-62746931:+	1.06667	0	2.37181	0	1	NA
217117	NKAIN3	ENSG00000185942.11	clean	chr8:62747129-62863260:+	0.466667	0	4.86675	0	1	NA
217118	NKAIN3	ENSG00000185942.11	clean	chr8:62747129-62918452:+	0.5	0	4.17566	0	1	NA
217119	NKAIN3	ENSG00000185942.11	clean	chr8:62918513-62953901:+	0.166667	0	9.38594	0	1	NA
217120	NKAIN3	ENSG00000185942.11	clean	chr8:62918513-62990167:+	0.166667	0	9.38594	0	1	NA
217121	NKAIN3	ENSG00000185942.11	clean	chr8:62953972-62965353:+	0.0666667	0	9.40439	0	1	NA
217122	NKAIN3	ENSG00000185942.11	clean	chr8:62991069-62999230:+	0	NA	NA	NA	NA	NA
217123	GGH	ENSG00000137563.12	clean	chr8:63015453-63017492:-	294.367	-0.457917	0.752524	-0.608509	0.54285	0.876785
217124	GGH	ENSG00000137563.12	clean	chr8:63017630-63023906:-	214.733	-0.0507107	1.45628	-0.034822	0.972222	1
217125	GGH	ENSG00000137563.12	clean	chr8:63017630-63024079:-	274.1	-0.114635	1.45278	-0.0789076	0.937106	1
217126	GGH	ENSG00000137563.12	clean	chr8:63023739-63023906:-	216.733	1.04882	0.689551	1.52102	0.128254	0.48701
217127	GGH	ENSG00000137563.12	clean	chr8:63023997-63024079:-	275.4	-1.11463	1.03439	-1.07758	0.281223	0.683043
217128	GGH	ENSG00000137563.12	clean	chr8:63024186-63026157:-	266.433	0.237455	1.11346	0.213259	0.831125	1
217129	GGH	ENSG00000137563.12	clean	chr8:63026296-63027180:-	325.367	1.6129	1.16907	1.37964	0.167696	0.550374
217130	GGH	ENSG00000137563.12	clean	chr8:63027265-63028144:-	335.2	0.369184	1.11977	0.329695	0.74163	0.974897
217131	GGH	ENSG00000137563.12	clean	chr8:63027265-63030166:-	337.067	-0.0381082	0.934208	-0.0407919	0.967462	1
217132	GGH	ENSG00000137563.12	clean	chr8:63030217-63035655:-	295.6	-0.948864	1.57109	-0.603953	0.545875	0.878754
217133	GGH	ENSG00000137563.12	clean	chr8:63035770-63038659:-	191.2	-0.79344	0.925639	-0.857182	0.391345	0.779315
217134	TTPA	ENSG00000137561.5	clean	chr8:63048603-63085817:-	0.133333	0	9.42281	0	1	NA
217135	TTPA	ENSG00000137561.5	clean	chr8:63061425-63064205:-	0.4	0	5.7768	0	1	NA
217136	TTPA	ENSG00000137561.5	clean	chr8:63064316-63065903:-	0.3	0	9.42281	0	1	NA
217137	TTPA	ENSG00000137561.5	clean	chr8:63066097-63072934:-	0.166667	0	9.42281	0	1	NA
217138	TTPA	ENSG00000137561.5	clean	chr8:63073088-63085817:-	0.133333	0	9.42281	0	1	NA
217139	YTHDF3	ENSG00000185728.17	clean	chr8:63169008-63169386:+	87.1333	-0.101833	0.850965	-0.119668	0.904746	1
217140	YTHDF3	ENSG00000185728.17	clean	chr8:63169411-63172652:+	88.9	-0.271312	0.534468	-0.50763	0.611713	0.914636
217141	YTHDF3	ENSG00000185728.17	clean	chr8:63169411-63173650:+	88.7333	-0.171776	0.525004	-0.327191	0.743524	0.975262
217142	YTHDF3	ENSG00000185728.17	clean	chr8:63169411-63175330:+	88.7333	-0.0462455	0.531387	-0.0870278	0.930649	1
217143	YTHDF3	ENSG00000185728.17	clean	chr8:63169411-63186146:+	107.167	0.0798536	0.565504	0.141208	0.887706	1
217144	YTHDF3	ENSG00000185728.17	clean	chr8:63172798-63175330:+	84.0667	0.0682578	0.533373	0.127974	0.89817	1
217145	YTHDF3	ENSG00000185728.17	clean	chr8:63173681-63175330:+	84.1667	0.0682578	0.533428	0.127961	0.89818	1
217146	YTHDF3	ENSG00000185728.17	clean	chr8:63175416-63186146:+	106.933	0.144949	0.591549	0.245032	0.806432	0.999242
217147	YTHDF3	ENSG00000185728.17	clean	chr8:63175416-63209682:+	114.733	0.0531118	0.746486	0.0711491	0.943279	1
217148	YTHDF3	ENSG00000185728.17	clean	chr8:63187745-63188734:+	113.133	-0.804112	1.01045	-0.795794	0.426152	0.804179
217149	YTHDF3	ENSG00000185728.17	clean	chr8:63187745-63209682:+	113.933	0.150074	0.891135	0.168407	0.866263	1
217150	CYP7B1	ENSG00000172817.4	clean	chr8:64587799-64589801:-	0	NA	NA	NA	NA	NA
217151	CYP7B1	ENSG00000172817.4	clean	chr8:64596929-64604681:-	0	NA	NA	NA	NA	NA
217152	CYP7B1	ENSG00000172817.4	clean	chr8:64604857-64615025:-	0	NA	NA	NA	NA	NA
217153	CYP7B1	ENSG00000172817.4	clean	chr8:64615232-64615690:-	0	NA	NA	NA	NA	NA
217154	CYP7B1	ENSG00000172817.4	clean	chr8:64616281-64624402:-	0	NA	NA	NA	NA	NA
217155	CYP7B1	ENSG00000172817.4	clean	chr8:64624539-64798465:-	0	NA	NA	NA	NA	NA
217156	ARMC1	ENSG00000104442.10	clean	chr8:65604585-65605262:-	106.933	-0.370065	0.817338	-0.452768	0.650716	0.933766
217157	ARMC1	ENSG00000104442.10	clean	chr8:65605337-65605421:-	88.2333	-1.51275	1.57462	-0.960712	0.336697	0.733675
217158	ARMC1	ENSG00000104442.10	clean	chr8:65605538-65613243:-	100.6	-1.85989	1.04276	-1.78362	0.0744854	0.375964
217159	ARMC1	ENSG00000104442.10	clean	chr8:65605538-65622262:-	100.833	-0.853407	1.19554	-0.713827	0.475334	0.837014
217160	ARMC1	ENSG00000104442.10	clean	chr8:65613433-65622262:-	94.7667	-1.0062	1.19871	-0.839404	0.401242	0.786652
217161	ARMC1	ENSG00000104442.10	clean	chr8:65613433-65627215:-	124.767	-0.74988	1.67783	-0.446933	0.654923	0.935855
217162	ARMC1	ENSG00000104442.10	clean	chr8:65622354-65627215:-	124.833	-1.70908	1.67805	-1.0185	0.308443	0.709055
217163	ARMC1	ENSG00000104442.10	clean	chr8:65627433-65632897:-	79.5333	-1.11213	1.33573	-0.832599	0.405071	0.789003
217164	ARMC1	ENSG00000104442.10	clean	chr8:65627433-65633718:-	79.5667	-1.11213	1.33568	-0.832627	0.405055	0.788989
217165	ARMC1	ENSG00000104442.10	clean	chr8:65632997-65633997:-	81.8	-1.20567	0.686153	-1.75715	0.0788921	0.386626
217166	MTFR1	ENSG00000066855.16	clean	chr8:65644784-65669872:+	50.1667	-0.387693	1.20383	-0.322051	0.747414	0.977172
217167	MTFR1	ENSG00000066855.16	clean	chr8:65670018-65682043:+	67.0667	-2.91965	1.46492	-1.99305	0.0462558	0.293685
217168	MTFR1	ENSG00000066855.16	clean	chr8:65670018-65682327:+	67.0667	-2.91965	1.46492	-1.99305	0.0462558	0.293685
217169	MTFR1	ENSG00000066855.16	clean	chr8:65670018-65693643:+	108.633	-0.255387	1.19322	-0.214031	0.830523	1
217170	MTFR1	ENSG00000066855.16	clean	chr8:65679650-65682352:+	64.8667	-2.33253	1.57926	-1.47698	0.139682	0.506758
217171	MTFR1	ENSG00000066855.16	clean	chr8:65682080-65682352:+	64.8333	-2.33253	1.57933	-1.47691	0.1397	0.506794
217172	MTFR1	ENSG00000066855.16	clean	chr8:65682451-65689565:+	103.567	-0.912051	0.950684	-0.959363	0.337376	0.734376
217173	MTFR1	ENSG00000066855.16	clean	chr8:65682451-65693643:+	108.9	-1.25538	1.03763	-1.20986	0.226334	0.623288
217174	MTFR1	ENSG00000066855.16	clean	chr8:65689599-65693643:+	108.867	-0.99235	1.07062	-0.926896	0.35398	0.748497
217175	MTFR1	ENSG00000066855.16	clean	chr8:65693759-65704693:+	105.7	-0.97166	1.32662	-0.732432	0.463905	0.829306
217176	MTFR1	ENSG00000066855.16	clean	chr8:65704929-65707009:+	58.2333	-1.7038	0.912966	-1.86622	0.0620104	0.34273
217177	MTFR1	ENSG00000066855.16	clean	chr8:65707256-65707842:+	120	-0.273607	0.989245	-0.276582	0.782101	0.99091
217178	MTFR1	ENSG00000066855.16	clean	chr8:65708011-65708975:+	117.6	-0.900834	0.65203	-1.38158	0.1671	0.549566
217179	MTFR1	ENSG00000066855.16	clean	chr8:65708011-65719379:+	116.033	-0.263405	1.19768	-0.219929	0.825927	1
217180	MTFR1	ENSG00000066855.16	clean	chr8:65708011-65770946:+	115.367	0	1.6803	0	1	1
217181	MTFR1	ENSG00000066855.16	clean	chr8:65719481-65720403:+	10.2	-0.389502	0.885669	-0.439782	0.660095	NA
217182	MTFR1	ENSG00000066855.16	clean	chr8:65719481-65725315:+	9.26667	0.0255358	1.06517	0.0239736	0.980874	NA
217183	MTFR1	ENSG00000066855.16	clean	chr8:65719481-65770946:+	8.23333	0	1.7872	0	1	NA
217184	PDE7A	ENSG00000205268.10	clean	chr8:65723621-65724254:-	36.5333	0.0547964	0.661043	0.0828939	0.933936	1
217185	PDE7A	ENSG00000205268.10	clean	chr8:65724351-65724776:-	44.4	-0.74908	0.970511	-0.771841	0.440208	0.813923
217186	PDE7A	ENSG00000205268.10	clean	chr8:65724921-65726874:-	35.1	-0.958979	0.569083	-1.68513	0.0919636	0.416523
217187	MTFR1	ENSG00000066855.16	clean	chr8:65725513-65728360:+	1.1	-1.58497	2.24493	-0.706021	0.480175	NA
217188	PDE7A	ENSG00000205268.10	clean	chr8:65726966-65727169:-	32.1667	1.22857	1.20192	1.02217	0.3067	0.707266
217189	PDE7A	ENSG00000205268.10	clean	chr8:65727301-65731560:-	38.6333	-0.861596	0.565524	-1.52353	0.127625	0.485712
217190	PDE7A	ENSG00000205268.10	clean	chr8:65727301-65734793:-	42.7667	-0.562401	0.547577	-1.02707	0.304386	0.705177
217191	PDE7A	ENSG00000205268.10	clean	chr8:65731631-65734793:-	43.1333	-0.753543	0.534295	-1.41035	0.158437	0.536849
217192	PDE7A	ENSG00000205268.10	clean	chr8:65734894-65739501:-	38.9333	-1.15274	0.647146	-1.78127	0.0748685	0.376874
217193	PDE7A	ENSG00000205268.10	clean	chr8:65739597-65745406:-	18.8333	-0.20645	0.846232	-0.243964	0.807259	NA
217194	PDE7A	ENSG00000205268.10	clean	chr8:65745470-65747651:-	22.5667	-0.699812	0.68752	-1.01788	0.308736	NA
217195	PDE7A	ENSG00000205268.10	clean	chr8:65747803-65765543:-	32.8333	0.110747	1.20771	0.0917003	0.926936	1
217196	PDE7A	ENSG00000205268.10	clean	chr8:65747803-65779719:-	32.9	0.110747	1.20744	0.0917207	0.92692	1
217197	PDE7A	ENSG00000205268.10	clean	chr8:65779803-65780843:-	38.8667	0.691413	1.00037	0.691154	0.489469	0.845072
217198	PDE7A	ENSG00000205268.10	clean	chr8:65779803-65782782:-	39.0333	-0.234313	1.34043	-0.174805	0.861233	1
217199	PDE7A	ENSG00000205268.10	clean	chr8:65780947-65782782:-	37.7667	0.29716	1.46706	0.202555	0.839483	1
217200	PDE7A	ENSG00000205268.10	clean	chr8:65782843-65788881:-	31.3	0.129768	1.20385	0.107794	0.914159	1
217201	PDE7A	ENSG00000205268.10	clean	chr8:65782843-65841370:-	32.5333	-0.579135	1.08134	-0.535573	0.592253	0.905098
217202	PDE7A	ENSG00000205268.10	clean	chr8:65788981-65838473:-	1.2	-0.736969	2.20261	-0.334589	0.737935	NA
217203	PDE7A	ENSG00000205268.10	known-exon	chr8:65841467-65841848:-	7.5	0.95935	1.35866	0.7061	0.480126	NA
217204	DNAJC5B	ENSG00000147570.10	clean	chr8:66021705-66043487:+	0	NA	NA	NA	NA	NA
217205	DNAJC5B	ENSG00000147570.10	clean	chr8:66043611-66051530:+	0	NA	NA	NA	NA	NA
217206	DNAJC5B	ENSG00000147570.10	clean	chr8:66043611-66076659:+	0	NA	NA	NA	NA	NA
217207	DNAJC5B	ENSG00000147570.10	clean	chr8:66051666-66056465:+	0	NA	NA	NA	NA	NA
217208	DNAJC5B	ENSG00000147570.10	clean	chr8:66051666-66076659:+	0	NA	NA	NA	NA	NA
217209	DNAJC5B	ENSG00000147570.10	clean	chr8:66058009-66076659:+	0	NA	NA	NA	NA	NA
217210	DNAJC5B	ENSG00000147570.10	clean	chr8:66076873-66080376:+	0	NA	NA	NA	NA	NA
217211	DNAJC5B	ENSG00000147570.10	clean	chr8:66080548-66099936:+	0	NA	NA	NA	NA	NA
217212	TRIM55	ENSG00000147573.17	clean	chr8:66127436-66128303:+	0.0333333	0	9.42281	0	1	NA
217213	TRIM55	ENSG00000147573.17	clean	chr8:66128476-66134989:+	0	NA	NA	NA	NA	NA
217214	TRIM55	ENSG00000147573.17	clean	chr8:66135155-66137094:+	0.0333333	0	9.42281	0	1	NA
217215	TRIM55	ENSG00000147573.17	clean	chr8:66137190-66149644:+	0	NA	NA	NA	NA	NA
217216	TRIM55	ENSG00000147573.17	clean	chr8:66137190-66174470:+	0.0666667	0	9.42281	0	1	NA
217217	TRIM55	ENSG00000147573.17	clean	chr8:66149878-66150216:+	0	NA	NA	NA	NA	NA
217218	TRIM55	ENSG00000147573.17	clean	chr8:66150239-66150341:+	0	NA	NA	NA	NA	NA
217219	TRIM55	ENSG00000147573.17	clean	chr8:66150466-66152376:+	0	NA	NA	NA	NA	NA
217220	TRIM55	ENSG00000147573.17	clean	chr8:66152627-66154046:+	0.0666667	0	9.42281	0	1	NA
217221	TRIM55	ENSG00000147573.17	clean	chr8:66152627-66174470:+	0.0666667	0	9.42281	0	1	NA
217222	TRIM55	ENSG00000147573.17	clean	chr8:66154334-66155622:+	0	NA	NA	NA	NA	NA
217223	TRIM55	ENSG00000147573.17	clean	chr8:66154334-66174470:+	0.0666667	0	9.42281	0	1	NA
217224	TRIM55	ENSG00000147573.17	clean	chr8:66155710-66174470:+	0.0666667	0	9.42281	0	1	NA
217225	CRH	ENSG00000147571.5	clean	chr8:66177491-66178292:-	0	NA	NA	NA	NA	NA
217226	AC009879.2	ENSG00000285655.1	clean	chr8:66430378-66442797:+	0.1	0	9.42281	0	1	NA
217227	ADHFE1	ENSG00000147576.17	clean	chr8:66432575-66439235:+	0	NA	NA	NA	NA	NA
217228	ADHFE1	ENSG00000147576.17	clean	chr8:66432575-66440161:+	0.0666667	0	9.42281	0	1	NA
217229	ADHFE1	ENSG00000147576.17	clean	chr8:66432575-66444593:+	0.0666667	0	9.42281	0	1	NA
217230	ADHFE1	ENSG00000147576.17	clean	chr8:66439735-66440161:+	0.0666667	0	9.42281	0	1	NA
217231	ADHFE1	ENSG00000147576.17	clean	chr8:66440199-66442797:+	0.0666667	0	9.42281	0	1	NA
217232	ADHFE1	ENSG00000147576.17	clean	chr8:66440199-66444366:+	0.1	0	9.42281	0	1	NA
217233	AC009879.2	ENSG00000285655.1	clean	chr8:66442844-66444366:+	0.0666667	0	9.42281	0	1	NA
217234	AC009879.2	ENSG00000285655.1	known-exon	chr8:66444420-66444593:+	0.1	0	9.42281	0	1	NA
217235	AC009879.2	ENSG00000285655.1	clean	chr8:66444748-66445217:+	0.0333333	0	9.42281	0	1	NA
217236	ADHFE1	ENSG00000147576.17	clean	chr8:66445414-66447263:+	0.1	0	9.42281	0	1	NA
217237	ADHFE1	ENSG00000147576.17	clean	chr8:66447341-66448864:+	0.0333333	0	9.42281	0	1	NA
217238	ADHFE1	ENSG00000147576.17	clean	chr8:66448970-66451952:+	0.1	0	9.42281	0	1	NA
217239	ADHFE1	ENSG00000147576.17	clean	chr8:66452105-66454058:+	0.1	0	9.42281	0	1	NA
217240	AC009879.3	ENSG00000285791.1	clean	chr8:66454157-66456816:+	0.0333333	0	9.42281	0	1	NA
217241	AC009879.3	ENSG00000285791.1	clean	chr8:66456895-66457069:+	0.1	0	9.42281	0	1	NA
217242	AC009879.3	ENSG00000285791.1	clean	chr8:66457166-66460307:+	0.133333	0	9.42281	0	1	NA
217243	ADHFE1	ENSG00000147576.17	clean	chr8:66459578-66460307:+	0.133333	0	9.42281	0	1	NA
217244	AC009879.3	ENSG00000285791.1	clean	chr8:66460094-66460307:+	0.233333	-1.85767	8.97573	-0.206966	0.836037	NA
217245	ADHFE1	ENSG00000147576.17	clean	chr8:66460465-66468268:+	0.333333	0	8.3275	0	1	NA
217246	AC009879.3	ENSG00000285791.1	clean	chr8:66460465-66471429:+	0.333333	0	8.3275	0	1	NA
217247	AC009879.3	ENSG00000285791.1	clean	chr8:66460465-66496436:+	0.333333	0	8.3275	0	1	NA
217248	AC009879.3	ENSG00000285791.1	clean	chr8:66473938-66496436:+	0.0333333	0	9.42281	0	1	NA
217249	VXN	ENSG00000169085.13	clean	chr8:66493718-66496436:+	0.0333333	0	9.42281	0	1	NA
217250	VXN	ENSG00000169085.13	clean	chr8:66495021-66496436:+	0.0333333	0	9.42281	0	1	NA
217251	VXN	ENSG00000169085.13	clean	chr8:66496492-66503404:+	0.0333333	0	9.42281	0	1	NA
217252	AC009879.3	ENSG00000285791.1	clean	chr8:66496492-66505374:+	0.0333333	0	9.42281	0	1	NA
217253	AC009879.3	ENSG00000285791.1	clean	chr8:66505528-66510095:+	0.1	0	9.42281	0	1	NA
217254	VXN	ENSG00000169085.13	clean	chr8:66505528-66513539:+	0.1	0	9.42281	0	1	NA
217255	AC009879.3	ENSG00000285791.1	clean	chr8:66510157-66513539:+	0.1	0	9.42281	0	1	NA
217256	VXN	ENSG00000169085.13	clean	chr8:66510157-66515892:+	0.166667	0	9.42281	0	1	NA
217257	AC009879.3	ENSG00000285791.1	clean	chr8:66513637-66515892:+	0.1	0	9.42281	0	1	NA
217258	MYBL1	ENSG00000185697.16	clean	chr8:66565507-66566683:-	10.8	0.0512243	1.10606	0.0463123	0.963061	NA
217259	MYBL1	ENSG00000185697.16	clean	chr8:66566243-66566683:-	10.8	-0.948774	1.25546	-0.755718	0.449818	NA
217260	MYBL1	ENSG00000185697.16	clean	chr8:66566788-66566875:-	11.7333	0.120366	1.62256	0.0741825	0.940865	NA
217261	MYBL1	ENSG00000185697.16	clean	chr8:66566992-66572481:-	8.66667	-0.0780036	1.39409	-0.0559531	0.955379	NA
217262	MYBL1	ENSG00000185697.16	clean	chr8:66572596-66573363:-	8.06667	0.345125	1.72922	0.199585	0.841806	NA
217263	MYBL1	ENSG00000185697.16	clean	chr8:66573506-66576006:-	11	-0.871675	1.30606	-0.66741	0.50451	NA
217264	MYBL1	ENSG00000185697.16	clean	chr8:66576133-66597524:-	0	NA	NA	NA	NA	NA
217265	MYBL1	ENSG00000185697.16	clean	chr8:66580366-66592439:-	9.4	0	1.76436	0	1	NA
217266	MYBL1	ENSG00000185697.16	clean	chr8:66592544-66593119:-	7.13333	-0.165958	1.77063	-0.0937281	0.925325	NA
217267	MYBL1	ENSG00000185697.16	clean	chr8:66593194-66595582:-	9.66667	-2.10202	0.832425	-2.52517	0.0115641	NA
217268	MYBL1	ENSG00000185697.16	clean	chr8:66595757-66597329:-	11.2	1.04878	1.53262	0.684309	0.49378	NA
217269	MYBL1	ENSG00000185697.16	clean	chr8:66597550-66599049:-	10.7333	0	1.72695	0	1	NA
217270	MYBL1	ENSG00000185697.16	clean	chr8:66599142-66601697:-	10.2	-1.54676	1.72917	-0.894508	0.37105	NA
217271	MYBL1	ENSG00000185697.16	clean	chr8:66601769-66602417:-	8.86667	1.4365	1.66694	0.861759	0.38882	NA
217272	MYBL1	ENSG00000185697.16	clean	chr8:66602523-66612513:-	15.1333	-0.0763505	1.24553	-0.0612995	0.951121	NA
217273	MYBL1	ENSG00000185697.16	clean	chr8:66602523-66612818:-	15.1667	-0.0763505	1.24549	-0.0613014	0.951119	NA
217274	VCPIP1	ENSG00000175073.8	clean	chr8:66635372-66651457:-	18.2	0	1.71527	0	1	NA
217275	VCPIP1	ENSG00000175073.8	clean	chr8:66651544-66664248:-	18.8333	-1.26063	1.50043	-0.840178	0.400809	NA
217276	SGK3	ENSG00000104205.15	clean	chr8:66667701-66676744:+	11.7333	-0.079853	0.758191	-0.10532	0.916122	NA
217277	SGK3	ENSG00000104205.15	clean	chr8:66667701-66677641:+	11.9	-0.108422	0.749642	-0.144632	0.885002	NA
217278	SGK3	ENSG00000104205.15	clean	chr8:66667701-66679720:+	11.6667	-0.079853	0.757572	-0.105406	0.916053	NA
217279	SGK3	ENSG00000104205.15	clean	chr8:66676284-66676744:+	6.16667	-0.363747	0.808766	-0.449756	0.652886	NA
217280	SGK3	ENSG00000104205.15	clean	chr8:66676902-66677641:+	8.76667	-0.378511	0.820741	-0.461183	0.644668	NA
217281	SGK3	ENSG00000104205.15	clean	chr8:66677954-66678218:+	8.7	-0.266645	0.811859	-0.328437	0.742581	NA
217282	SGK3	ENSG00000104205.15	clean	chr8:66677954-66679720:+	4.43333	-0.777606	0.967203	-0.803974	0.421412	NA
217283	SGK3	ENSG00000104205.15	known-exon	chr8:66680024-66680392:+	2.56667	0.765536	1.38774	0.551641	0.581194	NA
217284	SGK3	ENSG00000104205.15	clean	chr8:66680024-66685380:+	1.2	2.12076	2.07309	1.02299	0.306311	NA
217285	SGK3	ENSG00000104205.15	clean	chr8:66680024-66690704:+	0.9	0	2.86714	0	1	NA
217286	SGK3	ENSG00000104205.15	clean	chr8:66680024-66793615:+	6.13333	0	1.79513	0	1	NA
217287	SGK3	ENSG00000104205.15	clean	chr8:66690760-66793615:+	6.13333	0	1.79513	0	1	NA
217288	SGK3	ENSG00000104205.15	clean	chr8:66712833-66737225:+	2.46667	0	1.9623	0	1	NA
217289	SGK3	ENSG00000104205.15	clean	chr8:66712833-66790722:+	2.46667	0	1.9623	0	1	NA
217290	SGK3	ENSG00000104205.15	clean	chr8:66712833-66793615:+	6.13333	0	1.79513	0	1	NA
217291	SGK3	ENSG00000104205.15	clean	chr8:66775319-66777956:+	3.63333	-2.34958	1.65128	-1.42288	0.154771	NA
217292	SGK3	ENSG00000104205.15	clean	chr8:66775319-66793615:+	6.13333	0	1.79513	0	1	NA
217293	SGK3	ENSG00000104205.15	clean	chr8:66775319-66798541:+	10.3667	0	1.74559	0	1	NA
217294	SGK3	ENSG00000104205.15	clean	chr8:66775636-66793615:+	6.13333	0	1.79513	0	1	NA
217295	SGK3	ENSG00000104205.15	clean	chr8:66778089-66793615:+	6.13333	0	1.79513	0	1	NA
217296	SGK3	ENSG00000104205.15	clean	chr8:66790831-66793615:+	6.13333	0	1.79513	0	1	NA
217297	SGK3	ENSG00000104205.15	clean	chr8:66793832-66798541:+	10.4	0	1.74556	0	1	NA
217298	SGK3	ENSG00000104205.15	clean	chr8:66798625-66804374:+	9	0	1.76818	0	1	NA
217299	SGK3	ENSG00000104205.15	clean	chr8:66804447-66813852:+	10.9333	0	1.73188	0	1	NA
217300	SGK3	ENSG00000104205.15	clean	chr8:66804447-66822371:+	15.5333	0	1.73687	0	1	NA
217301	SGK3	ENSG00000104205.15	clean	chr8:66813928-66822371:+	15.6	0	1.73714	0	1	NA
217302	SGK3	ENSG00000104205.15	clean	chr8:66822459-66828653:+	15.8	0	1.74076	0	1	NA
217303	SGK3	ENSG00000104205.15	clean	chr8:66822459-66835762:+	15.9333	0	1.73382	0	1	NA
217304	SGK3	ENSG00000104205.15	clean	chr8:66828703-66831253:+	10.6667	-0.756975	1.74072	-0.434865	0.663661	NA
217305	SGK3	ENSG00000104205.15	clean	chr8:66831311-66835762:+	9.73333	0	1.73657	0	1	NA
217306	SGK3	ENSG00000104205.15	clean	chr8:66835846-66835942:+	8.16667	0	1.81383	0	1	NA
217307	SGK3	ENSG00000104205.15	clean	chr8:66836074-66840002:+	9.23333	-0.38589	1.23023	-0.313673	0.753769	NA
217308	SGK3	ENSG00000104205.15	known-exon	chr8:66840115-66840210:+	8.93333	-0.148863	1.74211	-0.08545	0.931904	NA
217309	SGK3	ENSG00000104205.15	clean	chr8:66841110-66843451:+	12.2	0	1.75893	0	1	NA
217310	SGK3	ENSG00000104205.15	clean	chr8:66841110-66847192:+	12.9667	0	1.72651	0	1	NA
217311	SGK3	ENSG00000104205.15	clean	chr8:66843547-66847192:+	11.2667	0	1.74866	0	1	NA
217312	SGK3	ENSG00000104205.15	clean	chr8:66847348-66850830:+	9.83333	0	1.75105	0	1	NA
217313	SGK3	ENSG00000104205.15	clean	chr8:66850920-66859410:+	10.1333	0	1.72997	0	1	NA
217314	MCMDC2	ENSG00000178460.18	clean	chr8:66870831-66874052:+	0	NA	NA	NA	NA	NA
217315	MCMDC2	ENSG00000178460.18	clean	chr8:66871549-66874052:+	0	NA	NA	NA	NA	NA
217316	MCMDC2	ENSG00000178460.18	clean	chr8:66874234-66874325:+	0	NA	NA	NA	NA	NA
217317	MCMDC2	ENSG00000178460.18	known-exon	chr8:66874456-66874526:+	0	NA	NA	NA	NA	NA
217318	MCMDC2	ENSG00000178460.18	clean	chr8:66874586-66877348:+	0	NA	NA	NA	NA	NA
217319	MCMDC2	ENSG00000178460.18	clean	chr8:66877544-66878573:+	0	NA	NA	NA	NA	NA
217320	MCMDC2	ENSG00000178460.18	clean	chr8:66878919-66880848:+	0	NA	NA	NA	NA	NA
217321	MCMDC2	ENSG00000178460.18	clean	chr8:66880974-66883756:+	0	NA	NA	NA	NA	NA
217322	MCMDC2	ENSG00000178460.18	clean	chr8:66883994-66890864:+	0.0333333	0	9.42281	0	1	NA
217323	MCMDC2	ENSG00000178460.18	clean	chr8:66891070-66896169:+	0	NA	NA	NA	NA	NA
217324	MCMDC2	ENSG00000178460.18	clean	chr8:66896336-66896779:+	0.1	0	9.42281	0	1	NA
217325	MCMDC2	ENSG00000178460.18	clean	chr8:66896959-66901205:+	0	NA	NA	NA	NA	NA
217326	MCMDC2	ENSG00000178460.18	clean	chr8:66901348-66905225:+	0	NA	NA	NA	NA	NA
217327	MCMDC2	ENSG00000178460.18	clean	chr8:66905335-66919002:+	0	NA	NA	NA	NA	NA
217328	TCF24	ENSG00000261787.2	clean	chr8:66961788-66961876:-	0	NA	NA	NA	NA	NA
217329	TCF24	ENSG00000261787.2	clean	chr8:66961987-66962328:-	0.0333333	0	9.42281	0	1	NA
217330	PPP1R42	ENSG00000178125.14	clean	chr8:66964334-66970980:-	0	NA	NA	NA	NA	NA
217331	PPP1R42	ENSG00000178125.14	clean	chr8:66964334-66988399:-	0	NA	NA	NA	NA	NA
217332	PPP1R42	ENSG00000178125.14	clean	chr8:66964334-67010714:-	0	NA	NA	NA	NA	NA
217333	PPP1R42	ENSG00000178125.14	clean	chr8:66971140-66982048:-	0	NA	NA	NA	NA	NA
217334	PPP1R42	ENSG00000178125.14	clean	chr8:66971140-66988399:-	0	NA	NA	NA	NA	NA
217335	PPP1R42	ENSG00000178125.14	clean	chr8:66988517-67010714:-	0	NA	NA	NA	NA	NA
217336	PPP1R42	ENSG00000178125.14	clean	chr8:67010831-67012957:-	0.2	0	9.4044	0	1	NA
217337	PPP1R42	ENSG00000178125.14	clean	chr8:67013096-67014425:-	0.0333333	0	9.42281	0	1	NA
217338	PPP1R42	ENSG00000178125.14	clean	chr8:67013096-67017618:-	0.0333333	0	9.42281	0	1	NA
217339	PPP1R42	ENSG00000178125.14	clean	chr8:67013096-67028490:-	0.1	0	9.42281	0	1	NA
217340	PPP1R42	ENSG00000178125.14	clean	chr8:67014592-67017618:-	0	NA	NA	NA	NA	NA
217341	PPP1R42	ENSG00000178125.14	clean	chr8:67017831-67021244:-	0.0333333	0	9.42281	0	1	NA
217342	PPP1R42	ENSG00000178125.14	clean	chr8:67017831-67026880:-	0.0333333	0	9.42281	0	1	NA
217343	PPP1R42	ENSG00000178125.14	clean	chr8:67017831-67028490:-	0.1	0	9.42281	0	1	NA
217344	PPP1R42	ENSG00000178125.14	clean	chr8:67017831-67051229:-	326.733	0	1.67174	0	1	1
217345	PPP1R42	ENSG00000178125.14	clean	chr8:67021344-67028490:-	0.0666667	0	9.42281	0	1	NA
217346	PPP1R42	ENSG00000178125.14	clean	chr8:67027031-67028490:-	0.166667	0.961657	9.42281	0.102056	0.918712	NA
217347	COPS5	ENSG00000121022.14	clean	chr8:67043317-67045811:-	286.6	-0.540411	0.407836	-1.32507	0.185148	0.573755
217348	COPS5	ENSG00000121022.14	clean	chr8:67045960-67047684:-	323.733	-1.71982	0.57485	-2.99177	0.00277366	0.0466702
217349	COPS5	ENSG00000121022.14	clean	chr8:67045960-67051229:-	330.067	-0.948499	0.590832	-1.60536	0.108414	0.450925
217350	COPS5	ENSG00000121022.14	clean	chr8:67047859-67051229:-	328.933	-0.72028	0.640616	-1.12436	0.260862	0.661855
217351	COPS5	ENSG00000121022.14	clean	chr8:67051341-67056518:-	335.633	-0.966516	1.06635	-0.906377	0.364736	0.757925
217352	COPS5	ENSG00000121022.14	clean	chr8:67056604-67057379:-	352.3	-0.879194	0.837088	-1.0503	0.29358	0.695385
217353	COPS5	ENSG00000121022.14	clean	chr8:67057445-67058082:-	305.967	-2.09608	0.492314	-4.2576	2.06629e-05	0.00104632
217354	COPS5	ENSG00000121022.14	clean	chr8:67058211-67059210:-	168.667	-0.545473	0.747679	-0.729555	0.465662	0.830296
217355	COPS5	ENSG00000121022.14	clean	chr8:67059445-67061853:-	320.733	-1.12784	0.295517	-3.81649	0.000135361	0.00469776
217356	COPS5	ENSG00000121022.14	clean	chr8:67059445-67064100:-	312.833	-1.07949	0.423534	-2.54878	0.0108101	0.119101
217357	COPS5	ENSG00000121022.14	clean	chr8:67059445-67064330:-	312.6	-0.999324	0.427407	-2.33811	0.0193815	0.175051
217358	COPS5	ENSG00000121022.14	clean	chr8:67060545-67061853:-	303.933	-1.09126	0.299703	-3.64115	0.000271426	0.00810324
217359	COPS5	ENSG00000121022.14	clean	chr8:67061422-67061853:-	299.267	-0.979876	0.32873	-2.98079	0.00287504	0.0479282
217360	COPS5	ENSG00000121022.14	known-exon	chr8:67062024-67062105:-	338.333	1.15561	0.222134	5.20232	1.96813e-07	2.0538e-05
217361	COPS5	ENSG00000121022.14	clean	chr8:67062180-67069099:-	0	NA	NA	NA	NA	NA
217362	CSPP1	ENSG00000104218.14	clean	chr8:67062520-67074242:+	29.5333	0.540568	1.23666	0.437119	0.662025	0.939133
217363	CSPP1	ENSG00000104218.14	clean	chr8:67064496-67074242:+	29.4333	0.540568	1.23687	0.437046	0.662078	0.93914
217364	COPS5	ENSG00000121022.14	clean	chr8:67069203-67080881:-	0	NA	NA	NA	NA	NA
217365	COPS5	ENSG00000121022.14	clean	chr8:67069203-67083686:-	0	NA	NA	NA	NA	NA
217366	CSPP1	ENSG00000104218.14	clean	chr8:67074351-67076481:+	30.9333	-0.696367	0.688072	-1.01206	0.311511	0.712163
217367	CSPP1	ENSG00000104218.14	clean	chr8:67076581-67086006:+	29.5667	-0.120551	0.898515	-0.134167	0.89327	1
217368	COPS5	ENSG00000121022.14	clean	chr8:67081096-67083686:-	0	NA	NA	NA	NA	NA
217369	CSPP1	ENSG00000104218.14	clean	chr8:67084338-67086006:+	29.3667	-0.857515	1.04226	-0.822742	0.410655	0.793545
217370	CSPP1	ENSG00000104218.14	clean	chr8:67086110-67091802:+	29	-0.466111	0.66799	-0.697781	0.485314	0.842947
217371	CSPP1	ENSG00000104218.14	clean	chr8:67086110-67093542:+	29.3667	-0.578449	0.661528	-0.874413	0.381893	0.772085
217372	CSPP1	ENSG00000104218.14	clean	chr8:67091883-67093542:+	26.2	-0.97102	0.696403	-1.39434	0.163216	NA
217373	CSPP1	ENSG00000104218.14	clean	chr8:67093641-67095292:+	29.2333	-0.914269	0.785387	-1.1641	0.244383	0.643814
217374	CSPP1	ENSG00000104218.14	clean	chr8:67095732-67103036:+	24.9	-1.16746	0.720134	-1.62116	0.104983	NA
217375	CSPP1	ENSG00000104218.14	clean	chr8:67103135-67105904:+	22.8333	-0.904421	1.16535	-0.776091	0.437695	NA
217376	CSPP1	ENSG00000104218.14	clean	chr8:67105975-67111971:+	29	-0.59384	0.829176	-0.716181	0.47388	0.836057
217377	CSPP1	ENSG00000104218.14	clean	chr8:67112065-67113804:+	21.0667	-1.05445	0.870649	-1.2111	0.225856	NA
217378	CSPP1	ENSG00000104218.14	clean	chr8:67116122-67118247:+	27.9667	-0.783018	0.70365	-1.1128	0.265796	NA
217379	CSPP1	ENSG00000104218.14	clean	chr8:67118369-67118742:+	20.9333	-1.28595	1.05601	-1.21775	0.223318	NA
217380	CSPP1	ENSG00000104218.14	clean	chr8:67118821-67131950:+	22.6333	-0.307456	1.09946	-0.279643	0.779751	NA
217381	CSPP1	ENSG00000104218.14	clean	chr8:67132080-67137455:+	33.1	-0.914422	1.0512	-0.869884	0.384364	0.773701
217382	CSPP1	ENSG00000104218.14	clean	chr8:67137603-67149782:+	29.8	-0.921023	1.59231	-0.578421	0.56298	0.888994
217383	CSPP1	ENSG00000104218.14	clean	chr8:67137603-67154023:+	31.2	-2.48403	1.46427	-1.69643	0.0898044	0.411659
217384	CSPP1	ENSG00000104218.14	clean	chr8:67149935-67154023:+	28.4667	-1.39231	1.24004	-1.1228	0.261524	0.66237
217385	CSPP1	ENSG00000104218.14	clean	chr8:67154136-67158446:+	28.1667	-0.722742	0.705468	-1.02449	0.305606	0.706493
217386	CSPP1	ENSG00000104218.14	clean	chr8:67157857-67158446:+	28.3667	-1.50035	0.742483	-2.02072	0.0433091	0.283277
217387	CSPP1	ENSG00000104218.14	clean	chr8:67158596-67158990:+	32.7333	-0.44137	1.00902	-0.437426	0.661803	0.939037
217388	CSPP1	ENSG00000104218.14	clean	chr8:67159137-67161810:+	29.9667	0	1.69966	0	1	1
217389	CSPP1	ENSG00000104218.14	clean	chr8:67161915-67163731:+	30.5	0.34904	0.687412	0.50776	0.611622	0.914636
217390	CSPP1	ENSG00000104218.14	clean	chr8:67163798-67164390:+	29.3	-0.735343	0.775949	-0.947669	0.343298	0.739488
217391	CSPP1	ENSG00000104218.14	clean	chr8:67164508-67172415:+	18.5333	0.101538	1.2273	0.0827332	0.934064	NA
217392	CSPP1	ENSG00000104218.14	clean	chr8:67172555-67172768:+	21.8	-1.17739	1.31143	-0.897795	0.369295	NA
217393	CSPP1	ENSG00000104218.14	clean	chr8:67172555-67175295:+	23.1333	-1.38109	1.04437	-1.32241	0.186032	NA
217394	CSPP1	ENSG00000104218.14	clean	chr8:67172973-67175295:+	22.9333	-1.34632	1.04324	-1.29052	0.196871	NA
217395	CSPP1	ENSG00000104218.14	clean	chr8:67175436-67177679:+	27.0333	-1.28951	0.831488	-1.55084	0.12094	NA
217396	ARFGEF1	ENSG00000066777.9	clean	chr8:67175572-67200395:-	14.3333	0	1.73115	0	1	NA
217397	CSPP1	ENSG00000104218.14	clean	chr8:67177726-67179862:+	22	-1.12168	0.863196	-1.29945	0.193791	NA
217398	CSPP1	ENSG00000104218.14	clean	chr8:67179926-67190649:+	24.1667	-0.744833	0.852176	-0.874037	0.382098	NA
217399	CSPP1	ENSG00000104218.14	clean	chr8:67190759-67193463:+	21.9333	-1.75538	0.670548	-2.61782	0.00884927	NA
217400	CSPP1	ENSG00000104218.14	clean	chr8:67190759-67195381:+	22.5	-1.26593	0.655336	-1.93174	0.0533922	NA
217401	CSPP1	ENSG00000104218.14	clean	chr8:67193602-67195381:+	19.6333	-0.308631	0.672053	-0.459236	0.646065	NA
217402	ARFGEF1	ENSG00000066777.9	clean	chr8:67200513-67201466:-	10.9	-2.14684	1.13832	-1.88597	0.0592996	NA
217403	ARFGEF1	ENSG00000066777.9	clean	chr8:67201605-67203082:-	14.1	-1.24793	1.18015	-1.05743	0.290315	NA
217404	ARFGEF1	ENSG00000066777.9	clean	chr8:67203251-67204679:-	18.4333	-1.54977	1.37542	-1.12676	0.259845	NA
217405	ARFGEF1	ENSG00000066777.9	clean	chr8:67204819-67207094:-	14.0333	0	1.71171	0	1	NA
217406	ARFGEF1	ENSG00000066777.9	clean	chr8:67204766-67211482:-	14.8667	-1.96179	1.71243	-1.14562	0.251953	NA
217407	ARFGEF1	ENSG00000066777.9	clean	chr8:67211615-67216589:-	12.6667	-1.8413	1.32281	-1.39196	0.163934	NA
217408	ARFGEF1	ENSG00000066777.9	clean	chr8:67216662-67217781:-	20.3333	-0.721023	0.910354	-0.792026	0.428346	NA
217409	ARFGEF1	ENSG00000066777.9	clean	chr8:67217920-67218002:-	15.6667	0.710888	1.60496	0.442932	0.657815	NA
217410	ARFGEF1	ENSG00000066777.9	clean	chr8:67218138-67219430:-	15.5333	-1.96179	1.73864	-1.12835	0.259171	NA
217411	ARFGEF1	ENSG00000066777.9	clean	chr8:67219560-67224902:-	14.4	-4.45173	1.42106	-3.13268	0.00173218	NA
217412	ARFGEF1	ENSG00000066777.9	clean	chr8:67225033-67226022:-	19.2	-0.874468	1.05268	-0.830708	0.406139	NA
217413	ARFGEF1	ENSG00000066777.9	clean	chr8:67226183-67227136:-	16.3	-1.77201	1.11568	-1.58828	0.112222	NA
217414	ARFGEF1	ENSG00000066777.9	clean	chr8:67227309-67227446:-	16.1667	-3.76891	1.45107	-2.59733	0.00939507	NA
217415	ARFGEF1	ENSG00000066777.9	clean	chr8:67227598-67227962:-	17.4	-1.92913	1.71265	-1.1264	0.259996	NA
217416	ARFGEF1	ENSG00000066777.9	clean	chr8:67228132-67228223:-	14.8667	0.00678771	1.38426	0.00490348	0.996088	NA
217417	ARFGEF1	ENSG00000066777.9	clean	chr8:67228264-67232854:-	14.2333	-0.216133	1.00485	-0.215091	0.829697	NA
217418	ARFGEF1	ENSG00000066777.9	clean	chr8:67232945-67238342:-	19.5333	-2.21786	1.48787	-1.49062	0.136061	NA
217419	ARFGEF1	ENSG00000066777.9	clean	chr8:67238493-67238734:-	18.4	-2.4439	1.47893	-1.65248	0.0984365	NA
217420	ARFGEF1	ENSG00000066777.9	clean	chr8:67238893-67240161:-	14.6	-2.61839	1.50686	-1.73765	0.0822724	NA
217421	ARFGEF1	ENSG00000066777.9	clean	chr8:67240290-67251298:-	13.8333	0	1.7352	0	1	NA
217422	ARFGEF1	ENSG00000066777.9	clean	chr8:67251450-67253450:-	21	-2.89769	1.59993	-1.81114	0.0701194	NA
217423	ARFGEF1	ENSG00000066777.9	clean	chr8:67253622-67257731:-	21.2333	-1.91753	1.12987	-1.69713	0.089672	NA
217424	ARFGEF1	ENSG00000066777.9	clean	chr8:67257816-67258084:-	18.4667	-2.58709	1.43897	-1.79787	0.0721971	NA
217425	ARFGEF1	ENSG00000066777.9	clean	chr8:67258290-67259814:-	18.4333	-0.0190942	1.70243	-0.0112159	0.991051	NA
217426	ARFGEF1	ENSG00000066777.9	clean	chr8:67259926-67266005:-	20.7667	-1.92514	1.11184	-1.73149	0.0833644	NA
217427	ARFGEF1	ENSG00000066777.9	clean	chr8:67266207-67266875:-	20.4333	-2.18045	1.27918	-1.70457	0.0882752	NA
217428	ARFGEF1	ENSG00000066777.9	clean	chr8:67266984-67267090:-	16.5	-3.6414	1.48498	-2.45216	0.0142002	NA
217429	ARFGEF1	ENSG00000066777.9	clean	chr8:67267230-67267342:-	13.9333	0	1.72646	0	1	NA
217430	ARFGEF1	ENSG00000066777.9	clean	chr8:67267442-67271701:-	10.2333	-1.48938	1.42212	-1.04729	0.294964	NA
217431	ARFGEF1	ENSG00000066777.9	clean	chr8:67271936-67275975:-	20.2	-0.485426	1.22345	-0.396769	0.691538	NA
217432	ARFGEF1	ENSG00000066777.9	clean	chr8:67276109-67277281:-	18.0667	-1.15991	1.12055	-1.03513	0.30061	NA
217433	ARFGEF1	ENSG00000066777.9	clean	chr8:67277457-67287954:-	27.1333	0	1.69257	0	1	NA
217434	ARFGEF1	ENSG00000066777.9	clean	chr8:67288065-67291846:-	23.8	-1.15897	1.60566	-0.721802	0.470416	NA
217435	ARFGEF1	ENSG00000066777.9	clean	chr8:67292123-67296430:-	27.3667	-0.349334	1.4716	-0.237384	0.812359	NA
217436	ARFGEF1	ENSG00000066777.9	clean	chr8:67296610-67299208:-	15.8	-2.49663	1.61734	-1.54366	0.12267	NA
217437	ARFGEF1	ENSG00000066777.9	clean	chr8:67299355-67301223:-	17.8333	-1.36034	1.70432	-0.798175	0.424769	NA
217438	ARFGEF1	ENSG00000066777.9	clean	chr8:67301380-67302435:-	22.2667	-0.411724	1.48374	-0.277491	0.781403	NA
217439	ARFGEF1	ENSG00000066777.9	clean	chr8:67302466-67343163:-	19.2667	0	1.71174	0	1	NA
217440	ARFGEF1	ENSG00000066777.9	known-exon	chr8:67343336-67343509:-	10.4667	0.621488	0.7787	0.79811	0.424807	NA
217441	CPA6	ENSG00000165078.13	clean	chr8:67422691-67428046:-	0	NA	NA	NA	NA	NA
217442	CPA6	ENSG00000165078.13	clean	chr8:67428131-67429653:-	0	NA	NA	NA	NA	NA
217443	CPA6	ENSG00000165078.13	clean	chr8:67428131-67434037:-	0	NA	NA	NA	NA	NA
217444	CPA6	ENSG00000165078.13	clean	chr8:67434240-67452292:-	0	NA	NA	NA	NA	NA
217445	CPA6	ENSG00000165078.13	clean	chr8:67434240-67483767:-	0	NA	NA	NA	NA	NA
217446	CPA6	ENSG00000165078.13	clean	chr8:67483858-67484678:-	0	NA	NA	NA	NA	NA
217447	CPA6	ENSG00000165078.13	clean	chr8:67484789-67506786:-	0	NA	NA	NA	NA	NA
217448	CPA6	ENSG00000165078.13	clean	chr8:67506888-67509516:-	0	NA	NA	NA	NA	NA
217449	CPA6	ENSG00000165078.13	clean	chr8:67509618-67511540:-	0	NA	NA	NA	NA	NA
217450	CPA6	ENSG00000165078.13	clean	chr8:67511655-67517922:-	0	NA	NA	NA	NA	NA
217451	CPA6	ENSG00000165078.13	clean	chr8:67518047-67624175:-	0	NA	NA	NA	NA	NA
217452	CPA6	ENSG00000165078.13	clean	chr8:67624251-67746013:-	0	NA	NA	NA	NA	NA
217453	PREX2	ENSG00000046889.19	clean	chr8:67952535-68017845:+	0	NA	NA	NA	NA	NA
217454	PREX2	ENSG00000046889.19	clean	chr8:67952535-68022035:+	0	NA	NA	NA	NA	NA
217455	PREX2	ENSG00000046889.19	clean	chr8:68017917-68019548:+	0	NA	NA	NA	NA	NA
217456	PREX2	ENSG00000046889.19	clean	chr8:68019671-68022035:+	0	NA	NA	NA	NA	NA
217457	PREX2	ENSG00000046889.19	clean	chr8:68022140-68027221:+	0	NA	NA	NA	NA	NA
217458	PREX2	ENSG00000046889.19	clean	chr8:68027323-68030496:+	0	NA	NA	NA	NA	NA
217459	PREX2	ENSG00000046889.19	clean	chr8:68030658-68038158:+	0	NA	NA	NA	NA	NA
217460	PREX2	ENSG00000046889.19	clean	chr8:68038292-68044486:+	0	NA	NA	NA	NA	NA
217461	PREX2	ENSG00000046889.19	clean	chr8:68044590-68053096:+	0	NA	NA	NA	NA	NA
217462	PREX2	ENSG00000046889.19	clean	chr8:68053246-68055829:+	0	NA	NA	NA	NA	NA
217463	PREX2	ENSG00000046889.19	clean	chr8:68055974-68060678:+	0	NA	NA	NA	NA	NA
217464	PREX2	ENSG00000046889.19	clean	chr8:68060779-68069032:+	0	NA	NA	NA	NA	NA
217465	PREX2	ENSG00000046889.19	clean	chr8:68069136-68069834:+	0	NA	NA	NA	NA	NA
217466	PREX2	ENSG00000046889.19	clean	chr8:68069884-68072494:+	0	NA	NA	NA	NA	NA
217467	PREX2	ENSG00000046889.19	clean	chr8:68072570-68077396:+	0	NA	NA	NA	NA	NA
217468	PREX2	ENSG00000046889.19	clean	chr8:68077469-68080442:+	0	NA	NA	NA	NA	NA
217469	PREX2	ENSG00000046889.19	clean	chr8:68080585-68080745:+	0	NA	NA	NA	NA	NA
217470	PREX2	ENSG00000046889.19	clean	chr8:68080838-68083239:+	0	NA	NA	NA	NA	NA
217471	PREX2	ENSG00000046889.19	clean	chr8:68083388-68087723:+	0	NA	NA	NA	NA	NA
217472	PREX2	ENSG00000046889.19	clean	chr8:68087809-68090578:+	0	NA	NA	NA	NA	NA
217473	PREX2	ENSG00000046889.19	clean	chr8:68090715-68093604:+	0	NA	NA	NA	NA	NA
217474	PREX2	ENSG00000046889.19	clean	chr8:68093722-68097016:+	0	NA	NA	NA	NA	NA
217475	PREX2	ENSG00000046889.19	clean	chr8:68097201-68099681:+	0	NA	NA	NA	NA	NA
217476	PREX2	ENSG00000046889.19	clean	chr8:68099843-68105137:+	0	NA	NA	NA	NA	NA
217477	PREX2	ENSG00000046889.19	clean	chr8:68099843-68108108:+	0	NA	NA	NA	NA	NA
217478	PREX2	ENSG00000046889.19	clean	chr8:68108331-68109415:+	0	NA	NA	NA	NA	NA
217479	PREX2	ENSG00000046889.19	clean	chr8:68109623-68110931:+	0	NA	NA	NA	NA	NA
217480	PREX2	ENSG00000046889.19	clean	chr8:68109623-68115752:+	0	NA	NA	NA	NA	NA
217481	PREX2	ENSG00000046889.19	clean	chr8:68115932-68118549:+	0	NA	NA	NA	NA	NA
217482	PREX2	ENSG00000046889.19	clean	chr8:68118644-68119431:+	0	NA	NA	NA	NA	NA
217483	PREX2	ENSG00000046889.19	clean	chr8:68119514-68120195:+	0	NA	NA	NA	NA	NA
217484	PREX2	ENSG00000046889.19	clean	chr8:68120286-68120920:+	0	NA	NA	NA	NA	NA
217485	PREX2	ENSG00000046889.19	clean	chr8:68121049-68127377:+	0	NA	NA	NA	NA	NA
217486	PREX2	ENSG00000046889.19	clean	chr8:68127419-68134058:+	0	NA	NA	NA	NA	NA
217487	PREX2	ENSG00000046889.19	clean	chr8:68134276-68138414:+	0	NA	NA	NA	NA	NA
217488	PREX2	ENSG00000046889.19	clean	chr8:68138517-68146208:+	0	NA	NA	NA	NA	NA
217489	PREX2	ENSG00000046889.19	clean	chr8:68146352-68157321:+	0	NA	NA	NA	NA	NA
217490	PREX2	ENSG00000046889.19	clean	chr8:68157436-68191721:+	0	NA	NA	NA	NA	NA
217491	PREX2	ENSG00000046889.19	clean	chr8:68191788-68192334:+	0	NA	NA	NA	NA	NA
217492	PREX2	ENSG00000046889.19	clean	chr8:68192525-68217615:+	0	NA	NA	NA	NA	NA
217493	PREX2	ENSG00000046889.19	clean	chr8:68217718-68220175:+	0	NA	NA	NA	NA	NA
217494	PREX2	ENSG00000046889.19	clean	chr8:68217718-68224558:+	0	NA	NA	NA	NA	NA
217495	PREX2	ENSG00000046889.19	clean	chr8:68224626-68231332:+	0	NA	NA	NA	NA	NA
217496	C8orf34	ENSG00000165084.16	clean	chr8:68331339-68439498:+	0	NA	NA	NA	NA	NA
217497	C8orf34	ENSG00000165084.16	clean	chr8:68439646-68446328:+	0	NA	NA	NA	NA	NA
217498	C8orf34	ENSG00000165084.16	clean	chr8:68446460-68468691:+	0	NA	NA	NA	NA	NA
217499	C8orf34	ENSG00000165084.16	clean	chr8:68446460-68488022:+	0	NA	NA	NA	NA	NA
217500	C8orf34	ENSG00000165084.16	clean	chr8:68468820-68488022:+	0	NA	NA	NA	NA	NA
217501	C8orf34	ENSG00000165084.16	clean	chr8:68488051-68521798:+	0	NA	NA	NA	NA	NA
217502	C8orf34	ENSG00000165084.16	clean	chr8:68521971-68532982:+	0	NA	NA	NA	NA	NA
217503	C8orf34	ENSG00000165084.16	clean	chr8:68533149-68640375:+	0	NA	NA	NA	NA	NA
217504	C8orf34	ENSG00000165084.16	clean	chr8:68533149-68708993:+	0	NA	NA	NA	NA	NA
217505	C8orf34	ENSG00000165084.16	clean	chr8:68625655-68640375:+	0	NA	NA	NA	NA	NA
217506	C8orf34	ENSG00000165084.16	clean	chr8:68640511-68708993:+	0	NA	NA	NA	NA	NA
217507	C8orf34	ENSG00000165084.16	clean	chr8:68709079-68721360:+	0	NA	NA	NA	NA	NA
217508	C8orf34	ENSG00000165084.16	clean	chr8:68721437-68776398:+	0.0666667	0	9.4044	0	1	NA
217509	C8orf34	ENSG00000165084.16	clean	chr8:68721437-68787442:+	0.0333333	0	9.42281	0	1	NA
217510	C8orf34	ENSG00000165084.16	clean	chr8:68776449-68787442:+	0.0333333	0	9.42281	0	1	NA
217511	C8orf34	ENSG00000165084.16	clean	chr8:68787536-68790814:+	0.0333333	0	9.42281	0	1	NA
217512	C8orf34	ENSG00000165084.16	clean	chr8:68787536-68815885:+	0.0333333	0	9.42281	0	1	NA
217513	C8orf34	ENSG00000165084.16	clean	chr8:68790873-68790990:+	0.0333333	0	9.42281	0	1	NA
217514	C8orf34	ENSG00000165084.16	clean	chr8:68815945-68818238:+	0	NA	NA	NA	NA	NA
217515	SULF1	ENSG00000137573.14	clean	chr8:69466950-69469253:+	0.133333	0	9.42281	0	1	NA
217516	SULF1	ENSG00000137573.14	clean	chr8:69466950-69495764:+	0.433333	0	4.76485	0	1	NA
217517	SULF1	ENSG00000137573.14	clean	chr8:69466950-69501873:+	2.23333	0	2.16574	0	1	NA
217518	SULF1	ENSG00000137573.14	clean	chr8:69467089-69501873:+	2.23333	0	2.16574	0	1	NA
217519	SULF1	ENSG00000137573.14	clean	chr8:69469385-69473241:+	0	NA	NA	NA	NA	NA
217520	SULF1	ENSG00000137573.14	clean	chr8:69473325-69495764:+	0.4	0	5.62798	0	1	NA
217521	SULF1	ENSG00000137573.14	clean	chr8:69493125-69495764:+	0.4	0	5.62798	0	1	NA
217522	SULF1	ENSG00000137573.14	clean	chr8:69493125-69501873:+	2.23333	0	2.16574	0	1	NA
217523	SULF1	ENSG00000137573.14	clean	chr8:69495926-69501873:+	2.23333	0	2.16574	0	1	NA
217524	SULF1	ENSG00000137573.14	clean	chr8:69501968-69563538:+	1.86667	0	2.16502	0	1	NA
217525	SULF1	ENSG00000137573.14	clean	chr8:69563098-69563538:+	1.86667	0	2.16502	0	1	NA
217526	SULF1	ENSG00000137573.14	clean	chr8:69563611-69563915:+	2.13333	-0.656096	1.83537	-0.357473	0.720738	NA
217527	SULF1	ENSG00000137573.14	clean	chr8:69564147-69575969:+	2.56667	0	2.09229	0	1	NA
217528	SULF1	ENSG00000137573.14	clean	chr8:69576209-69584453:+	1.6	0	2.25358	0	1	NA
217529	SULF1	ENSG00000137573.14	clean	chr8:69576209-69586356:+	1.63333	0	2.19871	0	1	NA
217530	SULF1	ENSG00000137573.14	clean	chr8:69584569-69586356:+	1.5	0	2.2629	0	1	NA
217531	SULF1	ENSG00000137573.14	clean	chr8:69586508-69588971:+	1.66667	0	2.16342	0	1	NA
217532	SULF1	ENSG00000137573.14	clean	chr8:69589141-69600602:+	2.03333	0	2.17289	0	1	NA
217533	SULF1	ENSG00000137573.14	clean	chr8:69592929-69597080:+	0	NA	NA	NA	NA	NA
217534	SULF1	ENSG00000137573.14	clean	chr8:69592983-69600602:+	2	0	2.1654	0	1	NA
217535	SULF1	ENSG00000137573.14	clean	chr8:69600753-69601653:+	1.7	-0.376832	2.21202	-0.170356	0.86473	NA
217536	SULF1	ENSG00000137573.14	clean	chr8:69601829-69603191:+	2	-0.537476	1.84037	-0.292048	0.77025	NA
217537	SULF1	ENSG00000137573.14	clean	chr8:69603320-69603599:+	1.76667	0.703607	1.51982	0.462953	0.643398	NA
217538	SULF1	ENSG00000137573.14	clean	chr8:69603656-69604802:+	1.4	0.584964	1.90482	0.307096	0.75877	NA
217539	SULF1	ENSG00000137573.14	clean	chr8:69604932-69621034:+	1.83333	0	2.09608	0	1	NA
217540	SULF1	ENSG00000137573.14	clean	chr8:69621251-69623941:+	1.86667	0	1.98065	0	1	NA
217541	SULF1	ENSG00000137573.14	clean	chr8:69624197-69627209:+	1.4	0	2.1001	0	1	NA
217542	SULF1	ENSG00000137573.14	clean	chr8:69626072-69627209:+	1.4	0	2.1001	0	1	NA
217543	SULF1	ENSG00000137573.14	clean	chr8:69627306-69627771:+	1.3	0	2.61454	0	1	NA
217544	SULF1	ENSG00000137573.14	clean	chr8:69627866-69628170:+	0.966667	-0.154444	2.6568	-0.0581315	0.953644	NA
217545	SULF1	ENSG00000137573.14	clean	chr8:69628236-69629503:+	1.2	0	2.63281	0	1	NA
217546	SULF1	ENSG00000137573.14	clean	chr8:69629679-69638501:+	1.66667	0	2.3691	0	1	NA
217547	SULF1	ENSG00000137573.14	clean	chr8:69638644-69638734:+	1.5	0	3.00716	0	1	NA
217548	SULF1	ENSG00000137573.14	clean	chr8:69638858-69640807:+	1.6	1.14237	2.40211	0.47557	0.634381	NA
217549	SULF1	ENSG00000137573.14	clean	chr8:69640841-69642223:+	1.53333	-0.099296	2.17984	-0.045552	0.963667	NA
217550	SULF1	ENSG00000137573.14	clean	chr8:69640841-69658504:+	1.73333	0	2.11968	0	1	NA
217551	SULF1	ENSG00000137573.14	clean	chr8:69642398-69658504:+	1.73333	0	2.11968	0	1	NA
217552	SLCO5A1	ENSG00000137571.11	clean	chr8:69673326-69676608:-	4.36667	1.15897	1.84494	0.628188	0.529881	NA
217553	SLCO5A1	ENSG00000137571.11	clean	chr8:69673326-69679377:-	6.06667	1.19006	1.81043	0.657338	0.510963	NA
217554	SLCO5A1	ENSG00000137571.11	clean	chr8:69676673-69679377:-	5.8	0	1.811	0	1	NA
217555	SLCO5A1	ENSG00000137571.11	clean	chr8:69679619-69682183:-	5.26667	-1.76266	1.54456	-1.1412	0.253785	NA
217556	SLCO5A1	ENSG00000137571.11	clean	chr8:69682343-69705030:-	5.23333	0	1.91094	0	1	NA
217557	SLCO5A1	ENSG00000137571.11	clean	chr8:69705229-69738039:-	2.86667	0	1.91652	0	1	NA
217558	SLCO5A1	ENSG00000137571.11	clean	chr8:69705229-69755423:-	7.43333	0	1.76025	0	1	NA
217559	SLCO5A1	ENSG00000137571.11	clean	chr8:69738204-69755423:-	7.66667	0	1.75409	0	1	NA
217560	SLCO5A1	ENSG00000137571.11	clean	chr8:69755641-69761742:-	7.63333	-1.31689	1.77636	-0.74134	0.458488	NA
217561	SLCO5A1	ENSG00000137571.11	clean	chr8:69761492-69761742:-	7.76667	1.52911	1.67538	0.91269	0.361406	NA
217562	SLCO5A1	ENSG00000137571.11	clean	chr8:69761875-69831766:-	6.3	0	1.77321	0	1	NA
217563	PRDM14	ENSG00000147596.4	clean	chr8:70052304-70055299:-	0	NA	NA	NA	NA	NA
217564	PRDM14	ENSG00000147596.4	clean	chr8:70055401-70058639:-	0	NA	NA	NA	NA	NA
217565	PRDM14	ENSG00000147596.4	clean	chr8:70058842-70066234:-	0	NA	NA	NA	NA	NA
217566	PRDM14	ENSG00000147596.4	clean	chr8:70066505-70068229:-	0	NA	NA	NA	NA	NA
217567	PRDM14	ENSG00000147596.4	clean	chr8:70068387-70068478:-	0.0666667	0	9.42281	0	1	NA
217568	PRDM14	ENSG00000147596.4	clean	chr8:70068532-70069160:-	0.0666667	0	9.42281	0	1	NA
217569	PRDM14	ENSG00000147596.4	clean	chr8:70069884-70071149:-	0	NA	NA	NA	NA	NA
217570	PRDM14	ENSG00000147596.4	clean	chr8:70069884-70071594:-	0	NA	NA	NA	NA	NA
217571	NCOA2	ENSG00000140396.13	clean	chr8:70113643-70121301:-	19.5667	-0.374394	1.10897	-0.337604	0.735661	NA
217572	NCOA2	ENSG00000140396.13	clean	chr8:70121391-70123883:-	15.6667	-0.424497	0.868093	-0.488999	0.624842	NA
217573	NCOA2	ENSG00000140396.13	clean	chr8:70124082-70124687:-	21	-0.692907	1.27602	-0.543021	0.587116	NA
217574	NCOA2	ENSG00000140396.13	clean	chr8:70124865-70126812:-	21.8333	-0.94937	1.29174	-0.734957	0.462366	NA
217575	NCOA2	ENSG00000140396.13	clean	chr8:70127047-70128432:-	23.7	-0.528376	1.35515	-0.389902	0.696609	NA
217576	NCOA2	ENSG00000140396.13	clean	chr8:70128510-70128701:-	24.1667	3.21762	1.48573	2.16568	0.0303354	NA
217577	NCOA2	ENSG00000140396.13	clean	chr8:70128980-70131836:-	22.5667	-1.62865	1.42447	-1.14334	0.252898	NA
217578	NCOA2	ENSG00000140396.13	clean	chr8:70132002-70138202:-	21.2333	-3.03763	1.38351	-2.1956	0.0281209	NA
217579	NCOA2	ENSG00000140396.13	clean	chr8:70138332-70141183:-	22.6333	-1.15132	1.48749	-0.774007	0.438927	NA
217580	NCOA2	ENSG00000140396.13	clean	chr8:70141399-70144641:-	23.9667	-0.883422	1.09408	-0.807454	0.419405	NA
217581	NCOA2	ENSG00000140396.13	clean	chr8:70141399-70148272:-	27.2333	-2.95409	1.38592	-2.1315	0.0330481	NA
217582	NCOA2	ENSG00000140396.13	clean	chr8:70144848-70148272:-	24.4667	-2.12341	1.49382	-1.42146	0.155183	NA
217583	NCOA2	ENSG00000140396.13	clean	chr8:70148483-70155970:-	20.5333	-2.14933	1.48916	-1.44332	0.148932	NA
217584	NCOA2	ENSG00000140396.13	known-exon	chr8:70156665-70157124:-	24.3667	3.88383	1.27538	3.04523	0.00232501	NA
217585	NCOA2	ENSG00000140396.13	clean	chr8:70157240-70159504:-	25.0333	-0.34704	1.59241	-0.217934	0.827481	NA
217586	NCOA2	ENSG00000140396.13	clean	chr8:70159652-70162710:-	21.8	-0.849319	1.08236	-0.78469	0.432635	NA
217587	NCOA2	ENSG00000140396.13	clean	chr8:70162854-70163464:-	28.6667	-0.89593	1.46974	-0.609585	0.542137	0.876395
217588	NCOA2	ENSG00000140396.13	clean	chr8:70163566-70166565:-	21.4333	-0.514571	1.05222	-0.489035	0.624817	NA
217589	NCOA2	ENSG00000140396.13	clean	chr8:70166754-70170201:-	24	-0.197144	1.35155	-0.145866	0.884027	NA
217590	NCOA2	ENSG00000140396.13	clean	chr8:70170379-70174755:-	22.7333	-0.475155	1.29485	-0.366958	0.713651	NA
217591	NCOA2	ENSG00000140396.13	clean	chr8:70174859-70213902:-	24.8	0	1.69848	0	1	NA
217592	NCOA2	ENSG00000140396.13	clean	chr8:70214075-70216659:-	35.0667	-0.782301	1.03493	-0.755898	0.449711	0.819798
217593	NCOA2	ENSG00000140396.13	clean	chr8:70216764-70245006:-	22	0	1.69593	0	1	NA
217594	NCOA2	ENSG00000140396.13	clean	chr8:70216764-70296743:-	22.0333	0	1.69582	0	1	NA
217595	NCOA2	ENSG00000140396.13	clean	chr8:70296800-70402162:-	16.2	0	1.70684	0	1	NA
217596	NCOA2	ENSG00000140396.13	clean	chr8:70296800-70403699:-	16.2	0	1.70684	0	1	NA
217597	TRAM1	ENSG00000067167.8	clean	chr8:70575005-70583163:-	307.133	-0.1509	0.723304	-0.208626	0.83474	1
217598	TRAM1	ENSG00000067167.8	clean	chr8:70583324-70583649:-	352.633	1.57301	1.18391	1.32866	0.183961	0.572279
217599	TRAM1	ENSG00000067167.8	clean	chr8:70586999-70587105:-	320.133	0.672805	1.32464	0.507916	0.611512	0.914636
217600	TRAM1	ENSG00000067167.8	clean	chr8:70587176-70587516:-	291	0.225533	0.755987	0.298329	0.765452	0.984381
217601	TRAM1	ENSG00000067167.8	clean	chr8:70587176-70594505:-	290.967	-0.189504	0.811279	-0.233586	0.815306	1
217602	TRAM1	ENSG00000067167.8	clean	chr8:70587680-70597894:-	408.1	-0.305801	0.818331	-0.373688	0.708636	0.960806
217603	TRAM1	ENSG00000067167.8	clean	chr8:70594590-70596262:-	328.033	-0.654372	0.713412	-0.917243	0.359015	0.753117
217604	TRAM1	ENSG00000067167.8	clean	chr8:70596321-70597894:-	412.967	-1.62177	1.18857	-1.36447	0.17242	0.556387
217605	TRAM1	ENSG00000067167.8	clean	chr8:70598011-70598133:-	379.933	0	1.67585	0	1	1
217606	TRAM1	ENSG00000067167.8	clean	chr8:70598011-70600018:-	382.733	-0.961514	0.698616	-1.37631	0.168725	0.551975
217607	TRAM1	ENSG00000067167.8	clean	chr8:70598255-70600018:-	342.6	-1.03632	0.674749	-1.53586	0.124573	0.480688
217608	TRAM1	ENSG00000067167.8	clean	chr8:70600082-70606876:-	356.533	-0.496847	0.857277	-0.579564	0.562209	0.888573
217609	TRAM1	ENSG00000067167.8	clean	chr8:70600082-70608076:-	356.533	-0.496847	0.857277	-0.579564	0.562209	0.888573
217610	TRAM1	ENSG00000067167.8	known-exon	chr8:70608136-70608219:-	236	0.338292	0.461035	0.733767	0.463091	0.828652
217611	LACTB2	ENSG00000147592.9	clean	chr8:70635385-70637814:-	1.16667	1.32193	1.84204	0.717644	0.472977	NA
217612	LACTB2	ENSG00000147592.9	clean	chr8:70637903-70638547:-	72.5667	-1.18743	0.670614	-1.77066	0.0766176	0.380913
217613	LACTB2	ENSG00000147592.9	clean	chr8:70638629-70640901:-	56.8333	-3.14542	1.41109	-2.22907	0.0258096	0.208188
217614	LACTB2	ENSG00000147592.9	clean	chr8:70638629-70644064:-	73.8667	-1.57559	1.46168	-1.07793	0.281066	0.682735
217615	LACTB2	ENSG00000147592.9	clean	chr8:70641050-70644064:-	73.9667	-1.57559	1.46164	-1.07796	0.281051	0.682735
217616	LACTB2	ENSG00000147592.9	clean	chr8:70644243-70657755:-	94.2	0	1.67823	0	1	1
217617	LACTB2	ENSG00000147592.9	clean	chr8:70657882-70661733:-	93.6667	-1.84862	1.45978	-1.26637	0.205381	0.599509
217618	LACTB2	ENSG00000147592.9	clean	chr8:70661897-70668998:-	95.8333	-0.186318	0.896361	-0.20786	0.835338	1
217619	XKR9	ENSG00000221947.8	clean	chr8:70669538-70674817:+	0.0666667	0	9.42281	0	1	NA
217620	XKR9	ENSG00000221947.8	clean	chr8:70669538-70706932:+	0.166667	0	9.38594	0	1	NA
217621	XKR9	ENSG00000221947.8	clean	chr8:70670661-70674817:+	0.0666667	0	9.42281	0	1	NA
217622	XKR9	ENSG00000221947.8	clean	chr8:70674899-70678029:+	0.2	0	9.42281	0	1	NA
217623	XKR9	ENSG00000221947.8	clean	chr8:70674899-70680780:+	0.366667	0	8.18836	0	1	NA
217624	XKR9	ENSG00000221947.8	clean	chr8:70678139-70680780:+	0.366667	0	8.18836	0	1	NA
217625	XKR9	ENSG00000221947.8	clean	chr8:70681330-70706932:+	0.233333	0	8.92839	0	1	NA
217626	XKR9	ENSG00000221947.8	clean	chr8:70707153-70733795:+	0.166667	0	9.42281	0	1	NA
217627	XKR9	ENSG00000221947.8	clean	chr8:70707153-70789338:+	0.166667	0	9.42281	0	1	NA
217628	XKR9	ENSG00000221947.8	clean	chr8:70789461-70790080:+	0	NA	NA	NA	NA	NA
217629	EYA1	ENSG00000104313.20	clean	chr8:71199420-71211155:-	26.3667	-0.0870029	0.997277	-0.0872405	0.93048	NA
217630	EYA1	ENSG00000104313.20	clean	chr8:71211256-71215386:-	29.1667	-0.00148304	0.671542	-0.00220841	0.998238	1
217631	EYA1	ENSG00000104313.20	clean	chr8:71215508-71215613:-	26.2	2.61875	1.41792	1.8469	0.0647622	NA
217632	EYA1	ENSG00000104313.20	clean	chr8:71215728-71216691:-	28	0.264478	0.577666	0.457839	0.647068	NA
217633	EYA1	ENSG00000104313.20	clean	chr8:71216852-71216964:-	28.4667	-0.367113	1.59352	-0.230379	0.817797	1
217634	EYA1	ENSG00000104313.20	clean	chr8:71217023-71244602:-	27.0667	0.180573	1.01928	0.177157	0.859385	NA
217635	EYA1	ENSG00000104313.20	clean	chr8:71217023-71269739:-	30.0333	-0.124481	1.00961	-0.123297	0.901872	1
217636	EYA1	ENSG00000104313.20	clean	chr8:71244692-71269739:-	28.5333	-0.473929	1.10003	-0.430834	0.666589	0.941001
217637	EYA1	ENSG00000104313.20	clean	chr8:71269823-71270202:-	29.1667	-1.28293	0.905161	-1.41735	0.15638	0.53346
217638	EYA1	ENSG00000104313.20	clean	chr8:71269823-71271757:-	29.3667	-0.619968	0.867419	-0.714727	0.474778	0.836609
217639	EYA1	ENSG00000104313.20	clean	chr8:71271897-71299046:-	47.2667	-0.46107	1.0785	-0.427508	0.669009	0.941933
217640	EYA1	ENSG00000104313.20	clean	chr8:71299233-71299637:-	39.6	0.516561	0.91531	0.564356	0.572512	0.894166
217641	EYA1	ENSG00000104313.20	clean	chr8:71299720-71317551:-	40.0333	-0.091922	0.789693	-0.116402	0.907334	1
217642	EYA1	ENSG00000104313.20	clean	chr8:71317674-71321733:-	31.6667	-0.245756	0.766883	-0.32046	0.748619	0.977709
217643	EYA1	ENSG00000104313.20	clean	chr8:71321876-71322198:-	46.1667	-0.291231	0.530118	-0.54937	0.582751	0.899511
217644	EYA1	ENSG00000104313.20	clean	chr8:71322268-71334096:-	41.0333	0.44941	0.881462	0.509847	0.610159	0.913946
217645	EYA1	ENSG00000104313.20	clean	chr8:71334174-71354781:-	34.6333	-0.252387	0.535281	-0.471504	0.637281	0.926921
217646	EYA1	ENSG00000104313.20	clean	chr8:71334174-71356461:-	37.5333	-0.104255	0.535057	-0.194849	0.845511	1
217647	EYA1	ENSG00000104313.20	clean	chr8:71354909-71356461:-	35.9	0.733128	0.557207	1.31572	0.188269	0.577826
217648	EYA1	ENSG00000104313.20	clean	chr8:71356511-71361646:-	18	1.23798	0.780369	1.5864	0.112649	NA
217649	EYA1	ENSG00000104313.20	clean	chr8:71356511-71470857:-	16.0667	0	1.72961	0	1	NA
217650	EYA1	ENSG00000104313.20	clean	chr8:71356511-71529828:-	16.0667	0	1.72961	0	1	NA
217651	EYA1	ENSG00000104313.20	clean	chr8:71356511-71535743:-	16.0667	0	1.72961	0	1	NA
217652	EYA1	ENSG00000104313.20	clean	chr8:71404914-71470857:-	0.433333	0	4.98273	0	1	NA
217653	EYA1	ENSG00000104313.20	clean	chr8:71470931-71535743:-	3.86667	0	2.03794	0	1	NA
217654	EYA1	ENSG00000104313.20	clean	chr8:71529745-71529828:-	0.8	1.58496	2.58414	0.613339	0.539652	NA
217655	EYA1	ENSG00000104313.20	clean	chr8:71529937-71531081:-	0.9	2.8577	2.30271	1.24102	0.2146	NA
217656	EYA1	ENSG00000104313.20	clean	chr8:71531261-71535743:-	4.2	0.957333	1.73804	0.550811	0.581763	NA
217657	EYA1	ENSG00000104313.20	clean	chr8:71535848-71547514:-	1.73333	0	2.58642	0	1	NA
217658	EYA1	ENSG00000104313.20	clean	chr8:71535848-71547863:-	1.73333	0	2.58642	0	1	NA
217659	EYA1	ENSG00000104313.20	clean	chr8:71550292-71568724:-	0.133333	0	9.4044	0	1	NA
217660	MSC	ENSG00000178860.8	clean	chr8:71842747-71842936:-	0.533333	0	5.44089	0	1	NA
217661	MSC	ENSG00000178860.8	clean	chr8:71842747-71843379:-	0.533333	0	5.44089	0	1	NA
217662	MSC	ENSG00000178860.8	clean	chr8:71842747-71843644:-	0.533333	0	5.44089	0	1	NA
217663	TRPA1	ENSG00000104321.11	clean	chr8:72023555-72023813:-	1.43333	-0.222391	2.39497	-0.0928578	0.926017	NA
217664	TRPA1	ENSG00000104321.11	clean	chr8:72023911-72025959:-	1	0	3.02037	0	1	NA
217665	TRPA1	ENSG00000104321.11	clean	chr8:72026073-72029900:-	0.733333	0	3.65276	0	1	NA
217666	TRPA1	ENSG00000104321.11	clean	chr8:72029969-72033643:-	0.7	0	3.17634	0	1	NA
217667	TRPA1	ENSG00000104321.11	clean	chr8:72033826-72034247:-	1.16667	0	2.79529	0	1	NA
217668	TRPA1	ENSG00000104321.11	clean	chr8:72034377-72036287:-	0.666667	0	5.17431	0	1	NA
217669	TRPA1	ENSG00000104321.11	clean	chr8:72036457-72037982:-	0	NA	NA	NA	NA	NA
217670	TRPA1	ENSG00000104321.11	clean	chr8:72038072-72038864:-	0	NA	NA	NA	NA	NA
217671	TRPA1	ENSG00000104321.11	clean	chr8:72039027-72039726:-	0	NA	NA	NA	NA	NA
217672	TRPA1	ENSG00000104321.11	clean	chr8:72039797-72041188:-	0	NA	NA	NA	NA	NA
217673	TRPA1	ENSG00000104321.11	clean	chr8:72039797-72046512:-	0	NA	NA	NA	NA	NA
217674	TRPA1	ENSG00000104321.11	clean	chr8:72046608-72047147:-	0	NA	NA	NA	NA	NA
217675	TRPA1	ENSG00000104321.11	clean	chr8:72047207-72050777:-	0	NA	NA	NA	NA	NA
217676	TRPA1	ENSG00000104321.11	clean	chr8:72050871-72052598:-	0	NA	NA	NA	NA	NA
217677	TRPA1	ENSG00000104321.11	clean	chr8:72052765-72053752:-	0	NA	NA	NA	NA	NA
217678	TRPA1	ENSG00000104321.11	clean	chr8:72053867-72055435:-	0	NA	NA	NA	NA	NA
217679	TRPA1	ENSG00000104321.11	clean	chr8:72055855-72056916:-	0	NA	NA	NA	NA	NA
217680	TRPA1	ENSG00000104321.11	clean	chr8:72057017-72057716:-	0	NA	NA	NA	NA	NA
217681	TRPA1	ENSG00000104321.11	clean	chr8:72057816-72059389:-	0	NA	NA	NA	NA	NA
217682	TRPA1	ENSG00000104321.11	clean	chr8:72059438-72061624:-	0	NA	NA	NA	NA	NA
217683	TRPA1	ENSG00000104321.11	clean	chr8:72061761-72062798:-	0	NA	NA	NA	NA	NA
217684	TRPA1	ENSG00000104321.11	clean	chr8:72062944-72063462:-	0	NA	NA	NA	NA	NA
217685	TRPA1	ENSG00000104321.11	clean	chr8:72063571-72065450:-	0	NA	NA	NA	NA	NA
217686	TRPA1	ENSG00000104321.11	clean	chr8:72065558-72069022:-	0	NA	NA	NA	NA	NA
217687	TRPA1	ENSG00000104321.11	clean	chr8:72069198-72071710:-	0	NA	NA	NA	NA	NA
217688	TRPA1	ENSG00000104321.11	clean	chr8:72071867-72075298:-	0	NA	NA	NA	NA	NA
217689	KCNB2	ENSG00000182674.6	clean	chr8:72537885-72567641:+	0	NA	NA	NA	NA	NA
217690	KCNB2	ENSG00000182674.6	clean	chr8:72568313-72935934:+	0	NA	NA	NA	NA	NA
217691	TERF1	ENSG00000147601.14	clean	chr8:73009205-73013894:+	30.2667	-2.27368	1.41999	-1.60119	0.109334	0.452636
217692	TERF1	ENSG00000147601.14	clean	chr8:73009205-73020683:+	40.8333	-2.5496	1.46214	-1.74374	0.0812042	0.392232
217693	TERF1	ENSG00000147601.14	clean	chr8:73012931-73013894:+	29.4333	-1.32656	1.70253	-0.779171	0.435879	0.811372
217694	TERF1	ENSG00000147601.14	clean	chr8:73013990-73020683:+	40.6667	0	1.68297	0	1	1
217695	TERF1	ENSG00000147601.14	clean	chr8:73020805-73022215:+	34.2667	-1.25241	1.03122	-1.2145	0.224556	0.621354
217696	TERF1	ENSG00000147601.14	clean	chr8:73022302-73024821:+	34	-1.38654	1.27972	-1.08347	0.278598	0.680378
217697	TERF1	ENSG00000147601.14	clean	chr8:73024971-73026939:+	55.2333	-1.69223	1.18019	-1.43386	0.151612	0.526228
217698	TERF1	ENSG00000147601.14	clean	chr8:73027052-73030335:+	40.2667	0.608325	0.976863	0.622733	0.53346	0.871507
217699	TERF1	ENSG00000147601.14	clean	chr8:73027052-73032041:+	41.0333	-0.00578217	0.885095	-0.00653283	0.994788	1
217700	TERF1	ENSG00000147601.14	clean	chr8:73030395-73032041:+	39.9	-0.421111	0.837697	-0.502701	0.615174	0.915997
217701	TERF1	ENSG00000147601.14	clean	chr8:73032133-73038705:+	57.7333	-1.98031	1.58578	-1.24879	0.211741	0.607015
217702	TERF1	ENSG00000147601.14	clean	chr8:73032133-73039115:+	58.4	-1.97454	1.58538	-1.24547	0.212959	0.608157
217703	TERF1	ENSG00000147601.14	clean	chr8:73039219-73045960:+	62.1	-0.460108	1.34058	-0.343215	0.731437	0.970372
217704	SBSPON	ENSG00000164764.11	clean	chr8:73067458-73069804:-	0.3	0	8.39353	0	1	NA
217705	SBSPON	ENSG00000164764.11	clean	chr8:73069981-73071779:-	0.7	0	3.90261	0	1	NA
217706	SBSPON	ENSG00000164764.11	clean	chr8:73071870-73081018:-	1.23333	0	2.81766	0	1	NA
217707	SBSPON	ENSG00000164764.11	clean	chr8:73081213-73092853:-	0.866667	0	2.73784	0	1	NA
217708	SBSPON	ENSG00000164764.11	clean	chr8:73081213-73123506:-	0.833333	0	2.75197	0	1	NA
217709	C8orf89	ENSG00000274443.4	clean	chr8:73241605-73250267:-	0	NA	NA	NA	NA	NA
217710	C8orf89	ENSG00000274443.4	clean	chr8:73241605-73256972:-	0	NA	NA	NA	NA	NA
217711	C8orf89	ENSG00000274443.4	clean	chr8:73257126-73259331:-	0	NA	NA	NA	NA	NA
217712	RPL7	ENSG00000147604.14	known-exon	chr8:73290705-73291042:-	2503.77	-0.499526	0.259675	-1.92366	0.0543977	0.320221
217713	RPL7	ENSG00000147604.14	clean	chr8:73291252-73291551:-	7962.3	-0.366154	0.218554	-1.67534	0.0938669	0.420868
217714	RPL7	ENSG00000147604.14	clean	chr8:73291661-73291772:-	7290.63	-0.295048	0.282066	-1.04602	0.295551	0.6968
217715	RPL7	ENSG00000147604.14	clean	chr8:73291910-73292238:-	6723.67	-0.566812	0.227375	-2.49285	0.0126723	0.132498
217716	RPL7	ENSG00000147604.14	clean	chr8:73292405-73292688:-	8109.47	-0.314003	0.223302	-1.40618	0.159671	0.538746
217717	RPL7	ENSG00000147604.14	clean	chr8:73292797-73292881:-	3466.03	0.177608	0.18834	0.943019	0.345671	0.741769
217718	RPL7	ENSG00000147604.14	clean	chr8:73292797-73293150:-	3473.2	-0.305668	0.178727	-1.71025	0.0872195	0.406152
217719	RPL7	ENSG00000147604.14	clean	chr8:73292797-73293865:-	3466.2	-0.246685	0.182857	-1.34906	0.177318	0.562889
217720	RDH10	ENSG00000121039.10	clean	chr8:73295578-73297193:+	88.9	-1.39997	0.424612	-3.29706	0.000977015	0.0216207
217721	RDH10	ENSG00000121039.10	clean	chr8:73295882-73297193:+	88.5333	-1.32816	0.41721	-3.18345	0.00145533	0.0293179
217722	RDH10	ENSG00000121039.10	clean	chr8:73297429-73319095:+	156.9	-0.287718	0.795282	-0.361781	0.717516	0.964261
217723	RDH10	ENSG00000121039.10	clean	chr8:73319194-73320931:+	127.667	-0.942857	0.736804	-1.27966	0.200666	0.593641
217724	RDH10	ENSG00000121039.10	clean	chr8:73321077-73322678:+	121.5	-0.710231	0.40621	-1.74843	0.0803892	0.390448
217725	RDH10	ENSG00000121039.10	clean	chr8:73322810-73322912:+	179.267	2.58817	1.45814	1.77498	0.0759016	0.379453
217726	STAU2	ENSG00000040341.18	clean	chr8:73421465-73422613:-	37.4333	-1.09491	0.860629	-1.27222	0.203295	0.596973
217727	STAU2	ENSG00000040341.18	clean	chr8:73422702-73458676:-	29.4333	0	1.69963	0	1	1
217728	STAU2	ENSG00000040341.18	clean	chr8:73422702-73527690:-	29.6333	-1.93903	1.59312	-1.21713	0.223556	0.619902
217729	STAU2	ENSG00000040341.18	clean	chr8:73422702-73552011:-	38.6667	-2.39396	1.47176	-1.6266	0.103822	0.442271
217730	STAU2	ENSG00000040341.18	clean	chr8:73527804-73552011:-	39.0333	-0.36631	1.13849	-0.32175	0.747642	0.977322
217731	STAU2	ENSG00000040341.18	clean	chr8:73552319-73582769:-	62.8333	0	1.68244	0	1	1
217732	STAU2	ENSG00000040341.18	clean	chr8:73582830-73595165:-	69	0	1.68473	0	1	1
217733	STAU2	ENSG00000040341.18	clean	chr8:73595297-73603725:-	69.2333	-1.29458	1.67931	-0.770902	0.440765	0.814388
217734	STAU2	ENSG00000040341.18	clean	chr8:73595297-73738283:-	70.1333	0	1.67952	0	1	1
217735	STAU2	ENSG00000040341.18	clean	chr8:73603863-73613743:-	48.4	-1.22318	1.6922	-0.722834	0.469782	0.832946
217736	STAU2	ENSG00000040341.18	clean	chr8:73613956-73615674:-	52.5	-1.71868	1.23123	-1.39591	0.162741	0.543143
217737	STAU2	ENSG00000040341.18	clean	chr8:73615782-73617291:-	59.2	-2.50895	1.36317	-1.84053	0.0656909	0.353349
217738	STAU2	ENSG00000040341.18	clean	chr8:73617451-73673106:-	58.7333	0	1.68523	0	1	1
217739	STAU2	ENSG00000040341.18	clean	chr8:73617451-73688653:-	60.8	0	1.68093	0	1	1
217740	STAU2	ENSG00000040341.18	clean	chr8:73617451-73746782:-	58	0	1.68779	0	1	1
217741	STAU2	ENSG00000040341.18	clean	chr8:73617451-73747386:-	58	0	1.68779	0	1	1
217742	STAU2	ENSG00000040341.18	clean	chr8:73653896-73668980:-	1.76667	-2.95726	1.97747	-1.49547	0.134791	NA
217743	STAU2	ENSG00000040341.18	clean	chr8:73653896-73673106:-	57.8667	-2.23754	1.58038	-1.41583	0.156827	0.53405
217744	STAU2	ENSG00000040341.18	clean	chr8:73669110-73673106:-	58.1	-2.8225	1.46602	-1.92528	0.0541943	0.319561
217745	STAU2	ENSG00000040341.18	clean	chr8:73672430-73673106:-	58.4333	-1.3798	1.27584	-1.08149	0.279481	0.681395
217746	STAU2	ENSG00000040341.18	clean	chr8:73673242-73688653:-	56.6333	-1.12226	1.68638	-0.665486	0.50574	0.854887
217747	STAU2	ENSG00000040341.18	clean	chr8:73673242-73709031:-	56.3	0	1.68679	0	1	1
217748	STAU2	ENSG00000040341.18	clean	chr8:73673242-73738283:-	63.7667	-2.6872	1.4645	-1.8349	0.0665212	0.355596
217749	STAU2	ENSG00000040341.18	clean	chr8:73688813-73697307:-	61.2	0	1.6883	0	1	1
217750	STAU2	ENSG00000040341.18	clean	chr8:73688813-73709031:-	61.2	0	1.6883	0	1	1
217751	STAU2	ENSG00000040341.18	clean	chr8:73688813-73738283:-	62.7	-2.65655	1.46973	-1.80751	0.0706833	0.366705
217752	STAU2	ENSG00000040341.18	clean	chr8:73688813-73746782:-	61.4667	-2.6151	1.46786	-1.78157	0.0748193	0.376771
217753	STAU2	ENSG00000040341.18	clean	chr8:73688813-73747386:-	61.4667	-2.6151	1.46786	-1.78157	0.0748193	0.376771
217754	STAU2	ENSG00000040341.18	clean	chr8:73697442-73709031:-	17.6667	-2.19721	1.59994	-1.37331	0.169657	NA
217755	STAU2	ENSG00000040341.18	clean	chr8:73697442-73738283:-	62.3	-2.6872	1.47124	-1.82649	0.067777	0.358968
217756	STAU2	ENSG00000040341.18	clean	chr8:73709162-73738283:-	62.4333	-0.829477	1.34789	-0.615389	0.538298	0.874131
217757	STAU2	ENSG00000040341.18	clean	chr8:73738349-73739755:-	57.4333	-1.16535	0.964908	-1.20773	0.22715	0.624156
217758	STAU2	ENSG00000040341.18	clean	chr8:73738349-73746782:-	57.0333	-0.942956	1.35945	-0.69363	0.487914	0.844153
217759	STAU2	ENSG00000040341.18	clean	chr8:73738349-73747386:-	57.0333	-0.942956	1.35945	-0.69363	0.487914	0.844153
217760	STAU2	ENSG00000040341.18	clean	chr8:73739868-73742223:-	41.1	-1.2293	1.28349	-0.957778	0.338175	0.735148
217761	STAU2	ENSG00000040341.18	clean	chr8:73739868-73746782:-	41.1333	-0.808214	1.34901	-0.599116	0.549095	0.880526
217762	STAU2	ENSG00000040341.18	clean	chr8:73739868-73747301:-	41.0333	-0.814263	1.34952	-0.60337	0.546262	0.878939
217763	STAU2	ENSG00000040341.18	clean	chr8:73739868-73747386:-	41.0333	-0.814263	1.34952	-0.60337	0.546262	0.878939
217764	STAU2	ENSG00000040341.18	clean	chr8:73742363-73746782:-	36.9333	-0.0911477	1.21094	-0.0752701	0.94	1
217765	UBE2W	ENSG00000104343.21	clean	chr8:73794115-73805650:-	78.3333	-1.16646	0.892727	-1.30662	0.19134	0.582058
217766	UBE2W	ENSG00000104343.21	clean	chr8:73805726-73810473:-	75.7	-1.0742	1.0172	-1.05603	0.290953	0.692824
217767	UBE2W	ENSG00000104343.21	clean	chr8:73810629-73825146:-	49.6	-0.610725	1.20894	-0.505174	0.613437	0.915344
217768	UBE2W	ENSG00000104343.21	clean	chr8:73825249-73830380:-	67.7333	-0.862691	0.781171	-1.10436	0.269439	0.670353
217769	UBE2W	ENSG00000104343.21	clean	chr8:73830472-73870268:-	34.6	0	1.70326	0	1	1
217770	UBE2W	ENSG00000104343.21	clean	chr8:73830472-73878807:-	34.7333	0	1.70248	0	1	1
217771	UBE2W	ENSG00000104343.21	clean	chr8:73870301-73878807:-	33.9667	-0.572844	1.10135	-0.520128	0.602975	0.909793
217772	ELOC	ENSG00000154582.16	clean	chr8:73941605-73955910:-	474.867	-1.51899	1.03844	-1.46276	0.143534	0.513668
217773	ELOC	ENSG00000154582.16	clean	chr8:73946820-73955910:-	476.667	-1.26127	1.07128	-1.17735	0.239055	0.637772
217774	ELOC	ENSG00000154582.16	clean	chr8:73956054-73959764:-	415.2	-1.72278	0.872196	-1.97522	0.0482434	0.300065
217775	ELOC	ENSG00000154582.16	clean	chr8:73956054-73972076:-	415.7	-1.51633	0.734148	-2.06543	0.0388828	0.266579
217776	ELOC	ENSG00000154582.16	clean	chr8:73959818-73964486:-	241.967	-1.40014	0.899803	-1.55606	0.119694	0.471482
217777	ELOC	ENSG00000154582.16	clean	chr8:73959818-73969559:-	242.533	-1.40015	0.741081	-1.88933	0.0588479	0.333449
217778	ELOC	ENSG00000154582.16	clean	chr8:73959818-73970578:-	242.667	-1.51562	0.731941	-2.07069	0.0383879	0.26444
217779	ELOC	ENSG00000154582.16	clean	chr8:73959818-73972041:-	242.8	-1.51562	0.73194	-2.07069	0.0383874	0.26444
217780	ELOC	ENSG00000154582.16	clean	chr8:73964625-73970578:-	29.1	-0.660041	0.71001	-0.929621	0.352567	0.747491
217781	ELOC	ENSG00000154582.16	clean	chr8:73964625-73972076:-	118.2	-1.83513	0.638733	-2.87308	0.00406489	0.061679
217782	ELOC	ENSG00000154582.16	clean	chr8:73969673-73972076:-	119.133	-2.30264	0.580758	-3.96488	7.34315e-05	0.00286903
217783	ELOC	ENSG00000154582.16	clean	chr8:73970634-73971869:-	10.0333	-2.67696	0.820738	-3.26164	0.00110768	NA
217784	TMEM70	ENSG00000175606.11	clean	chr8:73972621-73975829:+	0.0666667	0	9.42281	0	1	NA
217785	TMEM70	ENSG00000175606.11	clean	chr8:73975961-73978755:+	92.9	-0.568511	0.783748	-0.725374	0.468222	0.832056
217786	TMEM70	ENSG00000175606.11	clean	chr8:73976491-73978755:+	93.2	-0.349424	0.750379	-0.465663	0.641457	0.928927
217787	TMEM70	ENSG00000175606.11	clean	chr8:73978861-73979078:+	157.967	-0.231858	0.639254	-0.362701	0.716828	0.9639
217788	TMEM70	ENSG00000175606.11	clean	chr8:73978861-73981154:+	162.333	-0.125531	0.763704	-0.164371	0.869439	1
217789	LY96	ENSG00000154589.7	clean	chr8:73991554-74004795:+	0	NA	NA	NA	NA	NA
217790	LY96	ENSG00000154589.7	clean	chr8:73991554-74010000:+	0	NA	NA	NA	NA	NA
217791	LY96	ENSG00000154589.7	clean	chr8:74004885-74010000:+	0	NA	NA	NA	NA	NA
217792	LY96	ENSG00000154589.7	clean	chr8:74010129-74026788:+	0.0333333	0	9.42281	0	1	NA
217793	LY96	ENSG00000154589.7	clean	chr8:74026841-74028955:+	0.0333333	0	9.42281	0	1	NA
217794	JPH1	ENSG00000104369.5	clean	chr8:74237006-74237207:-	48.7333	-0.0786952	0.330193	-0.238331	0.811625	1
217795	JPH1	ENSG00000104369.5	clean	chr8:74237303-74244528:-	28.2333	0.0620611	0.740239	0.0838393	0.933184	1
217796	JPH1	ENSG00000104369.5	clean	chr8:74245175-74259384:-	61.5333	0.274903	0.880933	0.312059	0.754996	0.980287
217797	JPH1	ENSG00000104369.5	clean	chr8:74259503-74314860:-	61.3	-0.0846026	0.8989	-0.094118	0.925015	1
217798	JPH1	ENSG00000104369.5	clean	chr8:74315620-74320908:-	34	0.604906	0.463034	1.30639	0.191418	0.582137
217799	GDAP1	ENSG00000104381.13	clean	chr8:74321245-74360136:+	42.7333	0	1.68908	0	1	1
217800	GDAP1	ENSG00000104381.13	clean	chr8:74321588-74360136:+	42.7333	0	1.68908	0	1	1
217801	GDAP1	ENSG00000104381.13	clean	chr8:74350472-74351297:+	1.73333	0.347919	1.97873	0.17583	0.860428	NA
217802	GDAP1	ENSG00000104381.13	clean	chr8:74350578-74360136:+	44.2667	-0.0407617	1.13545	-0.0358991	0.971363	1
217803	GDAP1	ENSG00000104381.13	clean	chr8:74351466-74360136:+	43.2667	-0.455798	1.20879	-0.37707	0.706122	0.959377
217804	GDAP1	ENSG00000104381.13	clean	chr8:74351466-74361883:+	52.9333	-0.0938999	1.20609	-0.0778548	0.937944	1
217805	GDAP1	ENSG00000104381.13	clean	chr8:74360310-74361883:+	53.1	-1.43155	1.23469	-1.15944	0.246277	0.646198
217806	GDAP1	ENSG00000104381.13	clean	chr8:74361978-74362938:+	32.8	0.235823	0.66906	0.352469	0.724486	0.967374
217807	GDAP1	ENSG00000104381.13	clean	chr8:74363053-74363984:+	36.3333	-0.331795	0.633691	-0.523591	0.600563	0.908723
217808	GDAP1	ENSG00000104381.13	clean	chr8:74363053-74488677:+	34.6	-2.659	1.46816	-1.81111	0.0701231	0.365279
217809	PI15	ENSG00000137558.9	clean	chr8:74825522-74843980:+	0.9	0	3.9047	0	1	NA
217810	PI15	ENSG00000137558.9	clean	chr8:74844099-74845127:+	0.866667	0.845526	2.90479	0.29108	0.77099	NA
217811	PI15	ENSG00000137558.9	clean	chr8:74845260-74845381:+	1.1	1.15367	2.81913	0.409228	0.682372	NA
217812	PI15	ENSG00000137558.9	clean	chr8:74845497-74849117:+	1.2	2.03816	4.00042	0.509486	0.610411	NA
217813	CRISPLD1	ENSG00000121005.9	known-exon	chr8:74984752-74984869:+	2.4	1.20644	1.98927	0.606477	0.544198	NA
217814	CRISPLD1	ENSG00000121005.9	clean	chr8:74984920-74985925:+	2.53333	0	2.00273	0	1	NA
217815	CRISPLD1	ENSG00000121005.9	clean	chr8:74986117-75012432:+	3.83333	0	1.98808	0	1	NA
217816	CRISPLD1	ENSG00000121005.9	clean	chr8:75000409-75012432:+	3.83333	0	1.98808	0	1	NA
217817	CRISPLD1	ENSG00000121005.9	clean	chr8:75012551-75012889:+	3.13333	-0.8747	2.03007	-0.430871	0.666562	NA
217818	CRISPLD1	ENSG00000121005.9	clean	chr8:75013022-75013986:+	4	-0.31122	1.87387	-0.166085	0.86809	NA
217819	CRISPLD1	ENSG00000121005.9	clean	chr8:75013022-75014811:+	4.63333	0.857731	1.72405	0.497508	0.618831	NA
217820	CRISPLD1	ENSG00000121005.9	clean	chr8:75014102-75014811:+	3.6	0.535805	1.95826	0.273613	0.784382	NA
217821	CRISPLD1	ENSG00000121005.9	clean	chr8:75014912-75016564:+	4.43333	0	1.86519	0	1	NA
217822	CRISPLD1	ENSG00000121005.9	clean	chr8:75016705-75016880:+	4.23333	0.574006	1.74229	0.329455	0.741812	NA
217823	CRISPLD1	ENSG00000121005.9	clean	chr8:75016941-75017046:+	3.33333	0	1.9127	0	1	NA
217824	CRISPLD1	ENSG00000121005.9	clean	chr8:75017113-75017319:+	3.4	-0.857978	1.87625	-0.457284	0.647467	NA
217825	CRISPLD1	ENSG00000121005.9	clean	chr8:75017450-75019869:+	3.13333	0	1.87224	0	1	NA
217826	CRISPLD1	ENSG00000121005.9	clean	chr8:75019913-75020006:+	4.03333	0	1.91662	0	1	NA
217827	CRISPLD1	ENSG00000121005.9	clean	chr8:75020079-75025545:+	4.23333	0	2.18639	0	1	NA
217828	CRISPLD1	ENSG00000121005.9	clean	chr8:75025621-75029386:+	3.9	0	1.81647	0	1	NA
217829	CRISPLD1	ENSG00000121005.9	clean	chr8:75029517-75032190:+	2.96667	0	1.96423	0	1	NA
217830	HNF4G	ENSG00000164749.13	clean	chr8:75407964-75485784:+	6.1	0	1.79203	0	1	NA
217831	HNF4G	ENSG00000164749.13	clean	chr8:75407964-75490088:+	7.63333	0	1.77723	0	1	NA
217832	HNF4G	ENSG00000164749.13	clean	chr8:75408162-75490088:+	7.6	0	1.783	0	1	NA
217833	HNF4G	ENSG00000164749.13	clean	chr8:75485816-75490088:+	7.6	0	1.783	0	1	NA
217834	HNF4G	ENSG00000164749.13	clean	chr8:75490208-75495404:+	10	0	1.7337	0	1	NA
217835	HNF4G	ENSG00000164749.13	clean	chr8:75490208-75543810:+	10	0	1.7337	0	1	NA
217836	HNF4G	ENSG00000164749.13	clean	chr8:75490208-75547586:+	10.5667	0	1.72905	0	1	NA
217837	HNF4G	ENSG00000164749.13	clean	chr8:75495496-75526959:+	0.0333333	0	9.42281	0	1	NA
217838	HNF4G	ENSG00000164749.13	clean	chr8:75540080-75543810:+	6.6	0	1.76626	0	1	NA
217839	HNF4G	ENSG00000164749.13	clean	chr8:75543979-75547586:+	7.16667	0	1.80588	0	1	NA
217840	HNF4G	ENSG00000164749.13	clean	chr8:75547681-75551387:+	11.0667	0	1.75849	0	1	NA
217841	HNF4G	ENSG00000164749.13	clean	chr8:75551494-75553041:+	11	-0.229992	1.74543	-0.131768	0.895168	NA
217842	HNF4G	ENSG00000164749.13	clean	chr8:75553197-75555981:+	9.8	-1.35314	1.51112	-0.895453	0.370545	NA
217843	HNF4G	ENSG00000164749.13	clean	chr8:75556069-75558517:+	5.6	0	1.76631	0	1	NA
217844	HNF4G	ENSG00000164749.13	clean	chr8:75558670-75558800:+	7	-1.45334	1.6959	-0.856974	0.391459	NA
217845	HNF4G	ENSG00000164749.13	clean	chr8:75559037-75560343:+	6.83333	-0.0655877	1.76676	-0.0371232	0.970387	NA
217846	HNF4G	ENSG00000164749.13	clean	chr8:75560466-75563974:+	10.1333	-2.26872	1.20327	-1.88546	0.0593671	NA
217847	ZFHX4	ENSG00000091656.19	clean	chr8:76681620-76704042:+	0.133333	0	9.42281	0	1	NA
217848	ZFHX4	ENSG00000091656.19	clean	chr8:76681620-76778207:+	0.0333333	0	9.42281	0	1	NA
217849	ZFHX4	ENSG00000091656.19	clean	chr8:76682632-76704042:+	0.133333	0	9.42281	0	1	NA
217850	ZFHX4	ENSG00000091656.19	clean	chr8:76683955-76704042:+	0.133333	0	9.42281	0	1	NA
217851	ZFHX4	ENSG00000091656.19	clean	chr8:76693506-76703597:+	0	NA	NA	NA	NA	NA
217852	ZFHX4	ENSG00000091656.19	clean	chr8:76693506-76704042:+	0.133333	0	9.42281	0	1	NA
217853	ZFHX4	ENSG00000091656.19	clean	chr8:76703618-76704042:+	0.133333	0	9.42281	0	1	NA
217854	ZFHX4	ENSG00000091656.19	clean	chr8:76706678-76707545:+	0	NA	NA	NA	NA	NA
217855	ZFHX4	ENSG00000091656.19	clean	chr8:76708048-76778207:+	0.0333333	0	9.42281	0	1	NA
217856	ZFHX4	ENSG00000091656.19	clean	chr8:76776575-76778207:+	0.0333333	0	9.42281	0	1	NA
217857	ZFHX4	ENSG00000091656.19	clean	chr8:76778439-76833337:+	0.1	0	9.40439	0	1	NA
217858	ZFHX4	ENSG00000091656.19	clean	chr8:76833406-76842654:+	0	NA	NA	NA	NA	NA
217859	ZFHX4	ENSG00000091656.19	clean	chr8:76833406-76848994:+	0.0333333	0	9.42281	0	1	NA
217860	ZFHX4	ENSG00000091656.19	clean	chr8:76842771-76848994:+	0.0666667	0	9.42281	0	1	NA
217861	ZFHX4	ENSG00000091656.19	clean	chr8:76849128-76849511:+	0	NA	NA	NA	NA	NA
217862	ZFHX4	ENSG00000091656.19	clean	chr8:76849712-76850244:+	0	NA	NA	NA	NA	NA
217863	ZFHX4	ENSG00000091656.19	clean	chr8:76850362-76850885:+	0.0333333	0	9.42281	0	1	NA
217864	ZFHX4	ENSG00000091656.19	clean	chr8:76856300-76863093:+	0	NA	NA	NA	NA	NA
217865	PEX2	ENSG00000164751.15	clean	chr8:76984195-76986186:-	59.5	-1.18457	1.12714	-1.05095	0.293281	0.695057
217866	PEX2	ENSG00000164751.15	clean	chr8:76984195-76999989:-	72.4333	-0.375425	0.87275	-0.430163	0.667077	0.941305
217867	PEX2	ENSG00000164751.15	clean	chr8:76986296-76986493:-	63.3667	-0.497097	0.946945	-0.524949	0.599619	0.908323
217868	PEX2	ENSG00000164751.15	clean	chr8:76986296-76988306:-	63.5333	-0.912134	0.81837	-1.11457	0.265033	0.665533
217869	PEX2	ENSG00000164751.15	clean	chr8:76986296-76999989:-	72.6	-0.960387	0.8037	-1.19496	0.232104	0.629853
217870	PEX2	ENSG00000164751.15	clean	chr8:76988338-76999989:-	72.5667	-0.790462	0.821607	-0.962093	0.336003	0.733429
217871	PEX2	ENSG00000164751.15	clean	chr8:77000132-77000882:-	0.466667	0.96176	3.18468	0.301995	0.762656	NA
217872	PKIA	ENSG00000171033.13	clean	chr8:78516468-78572810:+	5.26667	0	1.80883	0	1	NA
217873	PKIA	ENSG00000171033.13	clean	chr8:78516468-78598357:+	8.83333	0	1.77868	0	1	NA
217874	PKIA	ENSG00000171033.13	clean	chr8:78572939-78598357:+	8.7	0	1.79916	0	1	NA
217875	PKIA	ENSG00000171033.13	clean	chr8:78591283-78598357:+	8.7	0	1.79916	0	1	NA
217876	PKIA	ENSG00000171033.13	clean	chr8:78598535-78601741:+	16.4	1.25628	1.5435	0.813917	0.415693	NA
217877	ZC2HC1A	ENSG00000104427.12	clean	chr8:78666164-78675786:+	9.73333	-0.606656	1.54148	-0.393554	0.69391	NA
217878	ZC2HC1A	ENSG00000104427.12	clean	chr8:78666164-78678562:+	15.7333	0.249358	1.3739	0.181497	0.855978	NA
217879	ZC2HC1A	ENSG00000104427.12	clean	chr8:78675863-78678562:+	15.8	-0.335602	1.2406	-0.270515	0.786764	NA
217880	IL7	ENSG00000104432.14	clean	chr8:78676104-78685888:-	0.0666667	0	9.42281	0	1	NA
217881	ZC2HC1A	ENSG00000104427.12	clean	chr8:78678679-78686466:+	18.1667	-0.163498	1.22597	-0.133362	0.893907	NA
217882	IL7	ENSG00000104432.14	clean	chr8:78685947-78721347:-	0.0333333	0	9.42281	0	1	NA
217883	ZC2HC1A	ENSG00000104427.12	clean	chr8:78686608-78689221:+	12.5667	-2.22338	1.49734	-1.48489	0.137574	NA
217884	ZC2HC1A	ENSG00000104427.12	clean	chr8:78689373-78697406:+	13.3667	0	1.71378	0	1	NA
217885	ZC2HC1A	ENSG00000104427.12	clean	chr8:78697506-78698413:+	11.4	-0.0946365	1.26256	-0.0749563	0.94025	NA
217886	ZC2HC1A	ENSG00000104427.12	clean	chr8:78698513-78711989:+	13.6333	-0.232661	1.22021	-0.190672	0.848782	NA
217887	ZC2HC1A	ENSG00000104427.12	clean	chr8:78698513-78715220:+	14.4	-0.547487	1.12548	-0.486448	0.62665	NA
217888	ZC2HC1A	ENSG00000104427.12	clean	chr8:78712106-78715220:+	14	-1.01412	0.963729	-1.05229	0.292668	NA
217889	ZC2HC1A	ENSG00000104427.12	clean	chr8:78715328-78717327:+	12.4333	1.54514	1.63496	0.945061	0.344628	NA
217890	IL7	ENSG00000104432.14	clean	chr8:78718042-78719008:-	0	NA	NA	NA	NA	NA
217891	IL7	ENSG00000104432.14	clean	chr8:78719110-78721019:-	0	NA	NA	NA	NA	NA
217892	IL7	ENSG00000104432.14	clean	chr8:78721135-78721347:-	0.0666667	0	9.42281	0	1	NA
217893	IL7	ENSG00000104432.14	clean	chr8:78721440-78736473:-	1.6	0	2.20309	0	1	NA
217894	IL7	ENSG00000104432.14	clean	chr8:78733832-78736473:-	1.66667	0	2.19608	0	1	NA
217895	IL7	ENSG00000104432.14	clean	chr8:78733832-78738503:-	1.86667	0	2.06628	0	1	NA
217896	IL7	ENSG00000104432.14	clean	chr8:78733832-78740001:-	1.86667	0	2.14959	0	1	NA
217897	IL7	ENSG00000104432.14	clean	chr8:78736527-78738503:-	1.43333	0	2.45768	0	1	NA
217898	IL7	ENSG00000104432.14	clean	chr8:78736527-78740001:-	1.66667	0	2.1551	0	1	NA
217899	IL7	ENSG00000104432.14	clean	chr8:78738635-78740001:-	1.13333	0	2.36686	0	1	NA
217900	IL7	ENSG00000104432.14	clean	chr8:78740082-78798071:-	1.1	0	2.67933	0	1	NA
217901	IL7	ENSG00000104432.14	clean	chr8:78747096-78798071:-	0.966667	0	2.95757	0	1	NA
217902	IL7	ENSG00000104432.14	clean	chr8:78798208-78804912:-	2.46667	0	1.93878	0	1	NA
217903	STMN2	ENSG00000104435.13	clean	chr8:79611214-79636801:+	0	NA	NA	NA	NA	NA
217904	STMN2	ENSG00000104435.13	clean	chr8:79611791-79636801:+	0	NA	NA	NA	NA	NA
217905	STMN2	ENSG00000104435.13	clean	chr8:79636897-79641377:+	0	NA	NA	NA	NA	NA
217906	STMN2	ENSG00000104435.13	clean	chr8:79641550-79654870:+	0	NA	NA	NA	NA	NA
217907	STMN2	ENSG00000104435.13	clean	chr8:79655062-79663579:+	0	NA	NA	NA	NA	NA
217908	STMN2	ENSG00000104435.13	clean	chr8:79655062-79664814:+	0	NA	NA	NA	NA	NA
217909	STMN2	ENSG00000104435.13	clean	chr8:79663661-79664814:+	0	NA	NA	NA	NA	NA
217910	HEY1	ENSG00000164683.17	clean	chr8:79765771-79766202:-	39.1	0.720447	0.661302	1.08944	0.275961	0.677131
217911	HEY1	ENSG00000164683.17	clean	chr8:79766732-79766996:-	35.4667	1.00692	0.561465	1.79338	0.0729125	0.372216
217912	HEY1	ENSG00000164683.17	clean	chr8:79767092-79767218:-	40.7	0.715294	0.623423	1.14736	0.251231	0.652296
217913	MRPS28	ENSG00000147586.10	clean	chr8:79919148-80002998:-	213.433	-0.593151	1.19063	-0.498183	0.618355	0.91709
217914	MRPS28	ENSG00000147586.10	clean	chr8:79919148-80030035:-	213.467	-0.593151	1.19063	-0.498184	0.618355	0.91709
217915	MRPS28	ENSG00000147586.10	clean	chr8:79958435-80002998:-	195.967	-0.568694	1.19176	-0.477186	0.633229	0.925124
217916	MRPS28	ENSG00000147586.10	clean	chr8:80003120-80028694:-	11.9333	0.0885369	1.2478	0.0709543	0.943434	NA
217917	MRPS28	ENSG00000147586.10	clean	chr8:80003180-80029760:-	142.733	-0.519867	1.19331	-0.43565	0.663091	0.939607
217918	MRPS28	ENSG00000147586.10	clean	chr8:80003120-80030053:-	35.6333	-0.164275	1.21183	-0.13556	0.892169	1
217919	MRPS28	ENSG00000147586.10	clean	chr8:80028796-80029760:-	10.8333	0.357322	0.624751	0.571944	0.56736	NA
217920	MRPS28	ENSG00000147586.10	clean	chr8:80028796-80030053:-	38.3667	0.0581172	0.535214	0.108587	0.91353	1
217921	TPD52	ENSG00000076554.15	clean	chr8:80038235-80042619:-	125.367	-0.0983132	0.618745	-0.158891	0.873755	1
217922	TPD52	ENSG00000076554.15	clean	chr8:80042668-80044166:-	138.667	0.317699	0.845359	0.375816	0.707054	0.959998
217923	TPD52	ENSG00000076554.15	clean	chr8:80042668-80050444:-	138.833	-0.127085	0.84481	-0.15043	0.880425	1
217924	TPD52	ENSG00000076554.15	clean	chr8:80042668-80051251:-	138.767	-0.127085	0.844916	-0.150411	0.88044	1
217925	TPD52	ENSG00000076554.15	clean	chr8:80042668-80051526:-	139.1	-0.125439	0.844364	-0.14856	0.881901	1
217926	TPD52	ENSG00000076554.15	clean	chr8:80044208-80050444:-	2.4	0.392315	1.38158	0.283961	0.776441	NA
217927	TPD52	ENSG00000076554.15	clean	chr8:80044208-80051526:-	139.067	-0.128733	0.844664	-0.152407	0.878866	1
217928	TPD52	ENSG00000076554.15	clean	chr8:80050471-80051251:-	2.33333	0.58496	1.46606	0.399002	0.689891	NA
217929	TPD52	ENSG00000076554.15	clean	chr8:80050471-80051526:-	138.933	-0.169375	0.912905	-0.185534	0.85281	1
217930	TPD52	ENSG00000076554.15	clean	chr8:80051628-80053281:-	143.733	-1.09994	0.676609	-1.62566	0.104022	0.44254
217931	TPD52	ENSG00000076554.15	clean	chr8:80053430-80064477:-	122.167	0	1.67492	0	1	1
217932	TPD52	ENSG00000076554.15	clean	chr8:80064593-80080314:-	81.1333	0	1.6916	0	1	1
217933	TPD52	ENSG00000076554.15	clean	chr8:80064593-80158436:-	81.1333	0	1.6916	0	1	1
217934	TPD52	ENSG00000076554.15	clean	chr8:80064593-80171020:-	81.1333	0	1.6916	0	1	1
217935	TPD52	ENSG00000076554.15	clean	chr8:80064593-80171424:-	81.2667	0	1.69132	0	1	1
217936	TPD52	ENSG00000076554.15	clean	chr8:80064593-80218468:-	81.1333	0	1.6916	0	1	1
217937	TPD52	ENSG00000076554.15	clean	chr8:80067357-80080314:-	0.166667	0	9.42281	0	1	NA
217938	TPD52	ENSG00000076554.15	clean	chr8:80177953-80183017:-	0	NA	NA	NA	NA	NA
217939	TPD52	ENSG00000076554.15	clean	chr8:80178279-80218468:-	0	NA	NA	NA	NA	NA
217940	TPD52	ENSG00000076554.15	clean	chr8:80183138-80218468:-	0	NA	NA	NA	NA	NA
217941	TPD52	ENSG00000076554.15	clean	chr8:80218539-80231068:-	0	NA	NA	NA	NA	NA
217942	ZBTB10	ENSG00000205189.12	clean	chr8:80485883-80486248:+	0.366667	-3.81949	4.21757	-0.905614	0.36514	NA
217943	ZBTB10	ENSG00000205189.12	clean	chr8:80485879-80499493:+	6.56667	0	1.79138	0	1	NA
217944	ZBTB10	ENSG00000205189.12	known-exon	chr8:80486399-80487293:+	2.5	-0.765538	1.96953	-0.38869	0.697506	NA
217945	ZBTB10	ENSG00000205189.12	clean	chr8:80487782-80499493:+	6.63333	0	1.78985	0	1	NA
217946	ZBTB10	ENSG00000205189.12	clean	chr8:80500382-80513909:+	7.56667	0	1.76718	0	1	NA
217947	ZBTB10	ENSG00000205189.12	clean	chr8:80514008-80518402:+	4.76667	-0.0687115	1.84993	-0.0371427	0.970371	NA
217948	ZBTB10	ENSG00000205189.12	known-exon	chr8:80518438-80518510:+	4.23333	-0.334422	1.87383	-0.17847	0.858354	NA
217949	ZBTB10	ENSG00000205189.12	clean	chr8:80518579-80518781:+	5.16667	0	1.81334	0	1	NA
217950	ZBTB10	ENSG00000205189.12	clean	chr8:80518954-80519222:+	5.76667	2.11066	1.83637	1.14937	0.250405	NA
217951	ZNF704	ENSG00000164684.13	known-exon	chr8:80638783-80640525:-	0.0666667	0	9.40439	0	1	NA
217952	ZNF704	ENSG00000164684.13	clean	chr8:80641477-80643034:-	0.2	0	9.17631	0	1	NA
217953	ZNF704	ENSG00000164684.13	clean	chr8:80658830-80659584:-	0.133333	0	9.42281	0	1	NA
217954	ZNF704	ENSG00000164684.13	clean	chr8:80659689-80664814:-	0.166667	0	9.42281	0	1	NA
217955	ZNF704	ENSG00000164684.13	clean	chr8:80665082-80670502:-	0.2	0	9.38595	0	1	NA
217956	ZNF704	ENSG00000164684.13	clean	chr8:80670603-80673234:-	0.0666667	0	9.42281	0	1	NA
217957	ZNF704	ENSG00000164684.13	clean	chr8:80670603-80687225:-	0.0666667	0	9.42281	0	1	NA
217958	ZNF704	ENSG00000164684.13	clean	chr8:80687458-80693003:-	0.0666667	0	9.42281	0	1	NA
217959	ZNF704	ENSG00000164684.13	clean	chr8:80693107-80694224:-	0.2	0	9.42281	0	1	NA
217960	ZNF704	ENSG00000164684.13	clean	chr8:80693107-80821373:-	0.233333	0	8.9478	0	1	NA
217961	ZNF704	ENSG00000164684.13	clean	chr8:80694308-80814111:-	0	NA	NA	NA	NA	NA
217962	ZNF704	ENSG00000164684.13	clean	chr8:80821615-80873543:-	0.133333	0	9.42281	0	1	NA
217963	ZNF704	ENSG00000164684.13	clean	chr8:80821615-80874570:-	0.133333	0	9.42281	0	1	NA
217964	PAG1	ENSG00000076641.4	known-exon	chr8:80970907-80975521:-	0.0666667	0	9.42281	0	1	NA
217965	PAG1	ENSG00000076641.4	clean	chr8:80976906-80980434:-	0.833333	0	3.48586	0	1	NA
217966	PAG1	ENSG00000076641.4	clean	chr8:80980494-80984775:-	0.433333	0	5.54467	0	1	NA
217967	PAG1	ENSG00000076641.4	clean	chr8:80985377-80987369:-	0.6	0	3.50284	0	1	NA
217968	PAG1	ENSG00000076641.4	clean	chr8:80987466-80991478:-	0.533333	0	6.30644	0	1	NA
217969	PAG1	ENSG00000076641.4	clean	chr8:80991530-80993102:-	0.733333	0	4.00176	0	1	NA
217970	PAG1	ENSG00000076641.4	clean	chr8:80993307-81029995:-	0.633333	0	3.78177	0	1	NA
217971	PAG1	ENSG00000076641.4	clean	chr8:81030089-81070111:-	0.633333	0	5.50934	0	1	NA
217972	PAG1	ENSG00000076641.4	clean	chr8:81070170-81111590:-	0.5	0	5.56101	0	1	NA
217973	FABP5	ENSG00000164687.11	clean	chr8:81280674-81283365:+	278.2	-1.697	0.44959	-3.77455	0.000160294	0.00537637
217974	FABP5	ENSG00000164687.11	clean	chr8:81281313-81283365:+	277.567	-1.66214	0.451569	-3.68081	0.000232497	0.00714258
217975	FABP5	ENSG00000164687.11	clean	chr8:81283538-81283872:+	401.3	-1.61472	0.502605	-3.21271	0.00131488	0.0271682
217976	FABP5	ENSG00000164687.11	clean	chr8:81283974-81284513:+	326.033	-1.15493	0.498859	-2.31514	0.0206052	0.181914
217977	PMP2	ENSG00000147588.7	clean	chr8:81443448-81444499:-	0	NA	NA	NA	NA	NA
217978	PMP2	ENSG00000147588.7	clean	chr8:81444601-81444816:-	0	NA	NA	NA	NA	NA
217979	PMP2	ENSG00000147588.7	clean	chr8:81444601-81447313:-	0	NA	NA	NA	NA	NA
217980	PMP2	ENSG00000147588.7	clean	chr8:81444989-81447313:-	0	NA	NA	NA	NA	NA
217981	FABP9	ENSG00000205186.4	clean	chr8:81458433-81458601:-	0	NA	NA	NA	NA	NA
217982	FABP9	ENSG00000205186.4	clean	chr8:81458703-81459164:-	0	NA	NA	NA	NA	NA
217983	FABP9	ENSG00000205186.4	clean	chr8:81459337-81461450:-	0	NA	NA	NA	NA	NA
217984	FABP4	ENSG00000170323.9	clean	chr8:81478915-81479413:-	0.1	0	9.38595	0	1	NA
217985	FABP4	ENSG00000170323.9	clean	chr8:81479515-81480425:-	0.133333	0	9.42281	0	1	NA
217986	FABP4	ENSG00000170323.9	clean	chr8:81480464-81483094:-	0.0666667	0	9.40439	0	1	NA
217987	FABP12	ENSG00000197416.4	clean	chr8:81525120-81527019:-	0	NA	NA	NA	NA	NA
217988	FABP12	ENSG00000197416.4	clean	chr8:81527121-81529437:-	0.0666667	0	9.42281	0	1	NA
217989	FABP12	ENSG00000197416.4	clean	chr8:81529610-81531242:-	0.0333333	0	9.42281	0	1	NA
217990	IMPA1P1	ENSG00000251521.2	clean	chr8:81626195-81626886:-	1.06667	0	2.88202	0	1	NA
217991	IMPA1P1	ENSG00000251521.2	clean	chr8:81626952-81631007:-	0.666667	3.06577	3.83323	0.799788	0.423834	NA
217992	IMPA1	ENSG00000133731.10	clean	chr8:81659466-81660515:-	82.3333	-1.86334	0.778194	-2.39444	0.0166456	0.158506
217993	IMPA1	ENSG00000133731.10	clean	chr8:81660667-81670938:-	94.8333	-1.69777	1.45866	-1.16392	0.244455	0.643814
217994	IMPA1	ENSG00000133731.10	clean	chr8:81660667-81673840:-	95	-0.21688	1.19735	-0.181133	0.856263	1
217995	IMPA1	ENSG00000133731.10	clean	chr8:81671047-81673840:-	70.1	-1.83924	0.779702	-2.3589	0.0183293	0.168781
217996	IMPA1	ENSG00000133731.10	clean	chr8:81673949-81676233:-	77.1333	-0.453165	0.56558	-0.80124	0.422993	0.80181
217997	IMPA1	ENSG00000133731.10	clean	chr8:81676265-81678582:-	4.2	2.02202	1.03777	1.94843	0.0513635	NA
217998	IMPA1	ENSG00000133731.10	clean	chr8:81676265-81679125:-	77.8	-0.327547	0.605319	-0.541115	0.588429	0.902576
217999	IMPA1	ENSG00000133731.10	clean	chr8:81676279-81680649:-	90.3	-0.813378	0.687325	-1.1834	0.236652	0.634858
218000	IMPA1	ENSG00000133731.10	clean	chr8:81678689-81679125:-	78.4333	-0.385262	0.561995	-0.685526	0.493012	0.847112
218001	IMPA1	ENSG00000133731.10	clean	chr8:81679230-81680649:-	89.8333	-1.96236	0.969597	-2.02389	0.042981	0.282521
218002	IMPA1	ENSG00000133731.10	clean	chr8:81680779-81681497:-	80.2667	-1.10059	0.94256	-1.16766	0.242943	0.64236
218003	IMPA1	ENSG00000133731.10	clean	chr8:81681563-81685762:-	8.26667	-0.465077	0.96686	-0.481018	0.630504	NA
218004	IMPA1	ENSG00000133731.10	clean	chr8:81681584-81686251:-	55.1	-1.25148	0.753028	-1.66193	0.0965261	0.42659
218005	ZFAND1	ENSG00000104231.11	clean	chr8:81703103-81713917:-	148.267	-0.596136	0.648107	-0.91981	0.357672	0.752073
218006	ZFAND1	ENSG00000104231.11	clean	chr8:81714039-81714803:-	243.933	0.0495255	0.317636	0.155919	0.876097	1
218007	ZFAND1	ENSG00000104231.11	known-exon	chr8:81714895-81714986:-	190.433	-0.328361	0.382339	-0.85882	0.39044	0.778451
218008	ZFAND1	ENSG00000104231.11	clean	chr8:81715114-81717248:-	171.5	0.245789	0.385272	0.637963	0.523498	0.865735
218009	ZFAND1	ENSG00000104231.11	clean	chr8:81715114-81718181:-	172.067	0.2972	0.405836	0.732315	0.463976	0.829323
218010	ZFAND1	ENSG00000104231.11	clean	chr8:81717288-81718181:-	167.433	0.137504	0.451264	0.304708	0.760589	0.98254
218011	ZFAND1	ENSG00000104231.11	clean	chr8:81718224-81720751:-	142.167	0.08181	0.404262	0.202369	0.839628	1
218012	ZFAND1	ENSG00000104231.11	clean	chr8:81718224-81732198:-	137	-0.869277	1.03172	-0.842549	0.399481	0.785699
218013	CHMP4C	ENSG00000164695.5	clean	chr8:81732816-81753063:+	28.3333	0	1.69196	0	1	1
218014	CHMP4C	ENSG00000164695.5	clean	chr8:81753241-81755369:+	20.4333	-1.15617	1.48247	-0.77989	0.435456	NA
218015	CHMP4C	ENSG00000164695.5	clean	chr8:81755484-81758141:+	22.6	0.571906	1.69712	0.336986	0.736128	NA
218016	CHMP4C	ENSG00000164695.5	clean	chr8:81758295-81758479:+	25.9	0	1.69627	0	1	NA
218017	SNX16	ENSG00000104497.14	clean	chr8:81801593-81802379:-	16.9667	-0.316471	1.37881	-0.229525	0.818461	NA
218018	SNX16	ENSG00000104497.14	clean	chr8:81802499-81803091:-	11.2333	0.376563	0.947055	0.397615	0.690914	NA
218019	SNX16	ENSG00000104497.14	clean	chr8:81803228-81815324:-	13.8667	0	1.70934	0	1	NA
218020	SNX16	ENSG00000104497.14	clean	chr8:81803228-81839611:-	14.5333	-0.665926	1.48756	-0.447662	0.654397	NA
218021	SNX16	ENSG00000104497.14	clean	chr8:81815394-81823791:-	12.8333	-0.313658	1.3906	-0.225556	0.821547	NA
218022	SNX16	ENSG00000104497.14	clean	chr8:81823940-81829429:-	11.1667	0.0418205	1.2819	0.0326239	0.973975	NA
218023	SNX16	ENSG00000104497.14	clean	chr8:81823940-81839611:-	11.7667	0.141356	1.25859	0.112313	0.910575	NA
218024	SNX16	ENSG00000104497.14	clean	chr8:81829516-81839611:-	10.3333	0.476438	1.27235	0.374456	0.708065	NA
218025	SNX16	ENSG00000104497.14	known-exon	chr8:81839751-81839838:-	14.7	0.949112	1.04983	0.904058	0.365964	NA
218026	SNX16	ENSG00000104497.14	clean	chr8:81840082-81840197:-	7.63333	2.48089	1.44765	1.71374	0.086576	NA
218027	SNX16	ENSG00000104497.14	clean	chr8:81840443-81841697:-	1.8	0.725992	1.83945	0.394679	0.69308	NA
218028	SNX16	ENSG00000104497.14	clean	chr8:81840443-81842121:-	7.8	-1.05128	1.03241	-1.01827	0.308547	NA
218029	RALYL	ENSG00000184672.12	clean	chr8:84183578-84346118:+	0	NA	NA	NA	NA	NA
218030	RALYL	ENSG00000184672.12	clean	chr8:84183578-84529298:+	0	NA	NA	NA	NA	NA
218031	RALYL	ENSG00000184672.12	clean	chr8:84185014-84529298:+	0	NA	NA	NA	NA	NA
218032	RALYL	ENSG00000184672.12	clean	chr8:84346150-84529298:+	0	NA	NA	NA	NA	NA
218033	RALYL	ENSG00000184672.12	clean	chr8:84529577-84774578:+	0	NA	NA	NA	NA	NA
218034	RALYL	ENSG00000184672.12	clean	chr8:84706060-84774578:+	0	NA	NA	NA	NA	NA
218035	RALYL	ENSG00000184672.12	clean	chr8:84774654-84804769:+	0	NA	NA	NA	NA	NA
218036	RALYL	ENSG00000184672.12	clean	chr8:84774654-84849979:+	0	NA	NA	NA	NA	NA
218037	RALYL	ENSG00000184672.12	clean	chr8:84804802-84849979:+	0	NA	NA	NA	NA	NA
218038	RALYL	ENSG00000184672.12	clean	chr8:84804802-84862295:+	0	NA	NA	NA	NA	NA
218039	RALYL	ENSG00000184672.12	clean	chr8:84850027-84862295:+	0	NA	NA	NA	NA	NA
218040	RALYL	ENSG00000184672.12	clean	chr8:84862453-84873283:+	0	NA	NA	NA	NA	NA
218041	RALYL	ENSG00000184672.12	clean	chr8:84873397-84887603:+	0	NA	NA	NA	NA	NA
218042	RALYL	ENSG00000184672.12	clean	chr8:84873397-84920893:+	0	NA	NA	NA	NA	NA
218043	RALYL	ENSG00000184672.12	clean	chr8:84887776-84920893:+	0	NA	NA	NA	NA	NA
218044	LRRCC1	ENSG00000133739.16	clean	chr8:85109800-85110114:+	16.7	0.908004	1.48547	0.611257	0.541029	NA
218045	LRRCC1	ENSG00000133739.16	clean	chr8:85110180-85112931:+	15.2	-0.197511	0.903531	-0.218599	0.826963	NA
218046	LRRCC1	ENSG00000133739.16	clean	chr8:85113099-85115099:+	26.5333	0.304226	0.744925	0.408398	0.682982	NA
218047	LRRCC1	ENSG00000133739.16	clean	chr8:85115275-85115374:+	15.6	-1.85798	1.31286	-1.41521	0.157006	NA
218048	LRRCC1	ENSG00000133739.16	clean	chr8:85115584-85123412:+	18.3333	-0.281894	1.16452	-0.242069	0.808727	NA
218049	LRRCC1	ENSG00000133739.16	clean	chr8:85123606-85124791:+	23.9667	0.905048	1.29305	0.699934	0.483969	NA
218050	LRRCC1	ENSG00000133739.16	clean	chr8:85124939-85126688:+	25.5667	0	1.69021	0	1	NA
218051	LRRCC1	ENSG00000133739.16	clean	chr8:85126837-85129174:+	20.2667	-1.29666	1.7038	-0.761041	0.446633	NA
218052	LRRCC1	ENSG00000133739.16	clean	chr8:85129379-85129918:+	20.1667	1.7607	1.60461	1.09728	0.27252	NA
218053	LRRCC1	ENSG00000133739.16	clean	chr8:85130058-85131759:+	20.2667	-1.33376	1.70796	-0.78091	0.434856	NA
218054	LRRCC1	ENSG00000133739.16	clean	chr8:85131961-85134846:+	16.8	-3.96397	1.33334	-2.97296	0.00294938	NA
218055	LRRCC1	ENSG00000133739.16	clean	chr8:85135032-85135788:+	22	-0.731003	1.524	-0.479659	0.63147	NA
218056	LRRCC1	ENSG00000133739.16	clean	chr8:85135963-85137463:+	23.6667	0	1.70316	0	1	NA
218057	LRRCC1	ENSG00000133739.16	clean	chr8:85137627-85138034:+	20.9	-1.74048	1.61893	-1.07508	0.28234	NA
218058	LRRCC1	ENSG00000133739.16	clean	chr8:85138243-85138337:+	24.1333	-0.00384387	1.36134	-0.00282359	0.997747	NA
218059	LRRCC1	ENSG00000133739.16	clean	chr8:85138475-85141381:+	22.5667	-0.67807	1.1603	-0.58439	0.558958	NA
218060	LRRCC1	ENSG00000133739.16	clean	chr8:85141517-85145388:+	17.9667	0	1.71199	0	1	NA
218061	E2F5	ENSG00000133740.11	clean	chr8:85177654-85202146:+	31.2	1.59628	1.05631	1.51118	0.130741	0.491434
218062	E2F5	ENSG00000133740.11	clean	chr8:85187796-85202146:+	31.0333	0.596277	1.20958	0.492961	0.62204	0.918808
218063	E2F5	ENSG00000133740.11	clean	chr8:85202256-85203093:+	49.5	1.13565	0.804151	1.41224	0.157879	0.536079
218064	E2F5	ENSG00000133740.11	clean	chr8:85203255-85206176:+	42.3667	1.13534	0.527198	2.15354	0.0312763	0.234144
218065	E2F5	ENSG00000133740.11	clean	chr8:85206220-85207424:+	38.8333	1.4963	0.842468	1.77609	0.0757188	0.378786
218066	E2F5	ENSG00000133740.11	clean	chr8:85207489-85209141:+	46.9333	0.556748	0.817438	0.681089	0.495815	0.84869
218067	E2F5	ENSG00000133740.11	clean	chr8:85209409-85212156:+	47.6667	1.21092	0.69658	1.73838	0.0821434	0.394465
218068	E2F5	ENSG00000133740.11	known-exon	chr8:85212204-85213752:+	50.1333	0.0285695	0.687254	0.0415706	0.966841	1
218069	RBIS	ENSG00000176731.12	clean	chr8:85214631-85214920:-	339.267	-1.47889	0.528168	-2.80003	0.00510977	0.07238
218070	RBIS	ENSG00000176731.12	clean	chr8:85214631-85217385:-	354.733	-1.40089	0.418898	-3.34423	0.000825113	0.0190274
218071	RBIS	ENSG00000176731.12	clean	chr8:85215037-85217385:-	351.3	-1.37805	0.410972	-3.35314	0.000799011	0.0185951
218072	RBIS	ENSG00000176731.12	clean	chr8:85217292-85217385:-	348.967	-2.47095	0.532565	-4.63972	3.48884e-06	0.000240691
218073	RBIS	ENSG00000176731.12	clean	chr8:85217502-85218706:-	330.5	-0.822774	0.375623	-2.19042	0.0284936	0.221569
218074	RBIS	ENSG00000176731.12	clean	chr8:85219360-85220305:-	185.867	-1.005	0.446022	-2.25326	0.0242427	0.20049
218075	CA13	ENSG00000185015.8	clean	chr8:85221125-85224954:+	3.23333	-0.043069	1.53261	-0.0281016	0.977581	NA
218076	CA13	ENSG00000185015.8	clean	chr8:85221125-85230084:+	2.8	0	1.88081	0	1	NA
218077	CA13	ENSG00000185015.8	clean	chr8:85225295-85230084:+	0.666667	0	3.41942	0	1	NA
218078	CA13	ENSG00000185015.8	clean	chr8:85230200-85230292:+	0.7	-1.89591	3.77333	-0.50245	0.615351	NA
218079	CA13	ENSG00000185015.8	clean	chr8:85230200-85237718:+	0.633333	0	4.69393	0	1	NA
218080	CA13	ENSG00000185015.8	clean	chr8:85230200-85250739:+	15.0333	0	1.70867	0	1	NA
218081	CA13	ENSG00000185015.8	clean	chr8:85237870-85250739:+	15.0333	0	1.70867	0	1	NA
218082	CA13	ENSG00000185015.8	clean	chr8:85245865-85250739:+	15.5	-0.4769	1.36638	-0.349024	0.727071	NA
218083	CA13	ENSG00000185015.8	clean	chr8:85250937-85259420:+	19.5333	0	1.7328	0	1	NA
218084	CA13	ENSG00000185015.8	clean	chr8:85259539-85266607:+	20.7333	0.421826	1.70459	0.247464	0.804549	NA
218085	CA13	ENSG00000185015.8	clean	chr8:85266703-85267216:+	21.8	-1.61268	1.50252	-1.07332	0.283129	NA
218086	CA13	ENSG00000185015.8	clean	chr8:85266703-85267901:+	21.9	-1.13179	1.31777	-0.858862	0.390417	NA
218087	CA13	ENSG00000185015.8	clean	chr8:85267358-85267901:+	21.7667	-0.868753	1.13482	-0.76554	0.44395	NA
218088	CA13	ENSG00000185015.8	clean	chr8:85267964-85268471:+	18.6	0.273018	1.71477	0.159215	0.873499	NA
218089	CA13	ENSG00000185015.8	clean	chr8:85268627-85281229:+	13.8333	0.0896374	1.23759	0.0724291	0.94226	NA
218090	CA1	ENSG00000133742.13	clean	chr8:85328616-85329688:-	0	NA	NA	NA	NA	NA
218091	CA1	ENSG00000133742.13	clean	chr8:85329844-85332489:-	0	NA	NA	NA	NA	NA
218092	CA1	ENSG00000133742.13	clean	chr8:85329844-85333524:-	0	NA	NA	NA	NA	NA
218093	CA1	ENSG00000133742.13	clean	chr8:85332552-85333524:-	0	NA	NA	NA	NA	NA
218094	CA1	ENSG00000133742.13	clean	chr8:85333620-85336944:-	0	NA	NA	NA	NA	NA
218095	CA1	ENSG00000133742.13	clean	chr8:85333620-85341598:-	0	NA	NA	NA	NA	NA
218096	CA1	ENSG00000133742.13	clean	chr8:85337063-85338251:-	0	NA	NA	NA	NA	NA
218097	CA1	ENSG00000133742.13	clean	chr8:85337063-85341598:-	0	NA	NA	NA	NA	NA
218098	CA1	ENSG00000133742.13	clean	chr8:85338449-85341019:-	0	NA	NA	NA	NA	NA
218099	CA1	ENSG00000133742.13	clean	chr8:85338449-85341598:-	0	NA	NA	NA	NA	NA
218100	CA1	ENSG00000133742.13	clean	chr8:85341135-85341598:-	0	NA	NA	NA	NA	NA
218101	CA1	ENSG00000133742.13	clean	chr8:85341659-85342748:-	0	NA	NA	NA	NA	NA
218102	CA1	ENSG00000133742.13	clean	chr8:85341659-85349810:-	0	NA	NA	NA	NA	NA
218103	CA1	ENSG00000133742.13	clean	chr8:85341659-85351730:-	0	NA	NA	NA	NA	NA
218104	CA1	ENSG00000133742.13	clean	chr8:85341659-85378045:-	0	NA	NA	NA	NA	NA
218105	CA1	ENSG00000133742.13	clean	chr8:85341808-85378045:-	0	NA	NA	NA	NA	NA
218106	CA1	ENSG00000133742.13	clean	chr8:85342825-85343099:-	0	NA	NA	NA	NA	NA
218107	CA1	ENSG00000133742.13	clean	chr8:85342825-85351730:-	0	NA	NA	NA	NA	NA
218108	CA1	ENSG00000133742.13	clean	chr8:85342825-85378045:-	0	NA	NA	NA	NA	NA
218109	CA1	ENSG00000133742.13	clean	chr8:85343225-85349810:-	0	NA	NA	NA	NA	NA
218110	CA1	ENSG00000133742.13	clean	chr8:85349885-85351730:-	0	NA	NA	NA	NA	NA
218111	CA1	ENSG00000133742.13	clean	chr8:85349885-85378045:-	0	NA	NA	NA	NA	NA
218112	CA1	ENSG00000133742.13	clean	chr8:85351784-85378045:-	0	NA	NA	NA	NA	NA
218113	CA3	ENSG00000164879.7	clean	chr8:85373468-85382953:+	0.433333	0	4.69593	0	1	NA
218114	CA3	ENSG00000164879.7	clean	chr8:85383235-85439711:+	0.566667	0	4.83415	0	1	NA
218115	CA3	ENSG00000164879.7	clean	chr8:85438943-85439711:+	0.833333	-3.79962e-05	2.86147	-1.32786e-05	0.999989	NA
218116	CA3	ENSG00000164879.7	clean	chr8:85439909-85442072:+	1.03333	-0.635343	2.51936	-0.252184	0.800899	NA
218117	CA3	ENSG00000164879.7	clean	chr8:85442191-85444033:+	0.566667	0	4.06379	0	1	NA
218118	CA3	ENSG00000164879.7	clean	chr8:85444126-85445155:+	1.03333	-1.59469	2.96401	-0.538018	0.590565	NA
218119	CA3	ENSG00000164879.7	clean	chr8:85445218-85446141:+	1.06667	-0.376836	2.46988	-0.152573	0.878735	NA
218120	CA3	ENSG00000164879.7	clean	chr8:85446297-85448033:+	0.933333	0.0381741	2.87718	0.0132679	0.989414	NA
218121	CA2	ENSG00000104267.10	clean	chr8:85464115-85465271:+	0.6	-4.07553	4.17283	-0.976682	0.328726	NA
218122	CA2	ENSG00000104267.10	clean	chr8:85465469-85473692:+	0.566667	0	6.25031	0	1	NA
218123	CA2	ENSG00000104267.10	clean	chr8:85473811-85474323:+	1.16667	0	3.05477	0	1	NA
218124	CA2	ENSG00000104267.10	clean	chr8:85474416-85475797:+	0.866667	0	3.96773	0	1	NA
218125	CA2	ENSG00000104267.10	clean	chr8:85475860-85477119:+	0.833333	0	3.27018	0	1	NA
218126	CA2	ENSG00000104267.10	clean	chr8:85477275-85480669:+	0.666667	0	4.07609	0	1	NA
218127	ATP6V0D2	ENSG00000147614.4	clean	chr8:85987400-86066387:+	0	NA	NA	NA	NA	NA
218128	PSKH2	ENSG00000147613.8	clean	chr8:86048767-86063964:-	0	NA	NA	NA	NA	NA
218129	PSKH2	ENSG00000147613.8	clean	chr8:86064631-86069437:-	0	NA	NA	NA	NA	NA
218130	PSKH2	ENSG00000147613.8	clean	chr8:86064631-86074115:-	0	NA	NA	NA	NA	NA
218131	ATP6V0D2	ENSG00000147614.4	clean	chr8:86066480-86088399:+	0	NA	NA	NA	NA	NA
218132	ATP6V0D2	ENSG00000147614.4	clean	chr8:86074102-86098392:+	0	NA	NA	NA	NA	NA
218133	PSKH2	ENSG00000147613.8	clean	chr8:86074171-86084680:-	0.0333333	0	9.42281	0	1	NA
218134	PSKH2	ENSG00000147613.8	clean	chr8:86074171-86088509:-	0.0333333	0	9.42281	0	1	NA
218135	ATP6V0D2	ENSG00000147614.4	clean	chr8:86088493-86098903:+	0	NA	NA	NA	NA	NA
218136	ATP6V0D2	ENSG00000147614.4	clean	chr8:86098477-86098903:+	0	NA	NA	NA	NA	NA
218137	ATP6V0D2	ENSG00000147614.4	clean	chr8:86099108-86113708:+	0	NA	NA	NA	NA	NA
218138	ATP6V0D2	ENSG00000147614.4	clean	chr8:86113880-86139456:+	0	NA	NA	NA	NA	NA
218139	ATP6V0D2	ENSG00000147614.4	clean	chr8:86139635-86141449:+	0	NA	NA	NA	NA	NA
218140	ATP6V0D2	ENSG00000147614.4	clean	chr8:86141529-86142876:+	0	NA	NA	NA	NA	NA
218141	ATP6V0D2	ENSG00000147614.4	clean	chr8:86142954-86150111:+	0	NA	NA	NA	NA	NA
218142	ATP6V0D2	ENSG00000147614.4	clean	chr8:86150288-86151465:+	0	NA	NA	NA	NA	NA
218143	ATP6V0D2	ENSG00000147614.4	clean	chr8:86151540-86152815:+	0	NA	NA	NA	NA	NA
218144	SLC7A13	ENSG00000164893.9	clean	chr8:86214646-86215560:-	0	NA	NA	NA	NA	NA
218145	SLC7A13	ENSG00000164893.9	clean	chr8:86214646-86217469:-	0	NA	NA	NA	NA	NA
218146	SLC7A13	ENSG00000164893.9	clean	chr8:86215688-86217469:-	0	NA	NA	NA	NA	NA
218147	SLC7A13	ENSG00000164893.9	clean	chr8:86217831-86222971:-	0	NA	NA	NA	NA	NA
218148	SLC7A13	ENSG00000164893.9	clean	chr8:86223103-86229592:-	0	NA	NA	NA	NA	NA
218149	SLC7A13	ENSG00000164893.9	clean	chr8:86223103-86282303:-	0	NA	NA	NA	NA	NA
218150	SLC7A13	ENSG00000164893.9	clean	chr8:86282458-86321061:-	0	NA	NA	NA	NA	NA
218151	WWP1	ENSG00000123124.14	clean	chr8:86342930-86368938:+	12.6333	-0.8519	1.26997	-0.670806	0.502344	NA
218152	WWP1	ENSG00000123124.14	clean	chr8:86369031-86374029:+	18.4333	-2.05436	1.48232	-1.38591	0.165776	NA
218153	WWP1	ENSG00000123124.14	clean	chr8:86374120-86380725:+	23.3667	-0.659769	1.17609	-0.560987	0.574806	NA
218154	WWP1	ENSG00000123124.14	clean	chr8:86380864-86381504:+	29.9667	-0.524955	0.868997	-0.604093	0.545782	0.878713
218155	WWP1	ENSG00000123124.14	clean	chr8:86381629-86386835:+	27.7667	0.0276565	1.21868	0.0226938	0.981895	NA
218156	WWP1	ENSG00000123124.14	clean	chr8:86381629-86398341:+	27.7	-0.557303	1.35381	-0.411656	0.680592	NA
218157	WWP1	ENSG00000123124.14	clean	chr8:86398479-86398571:+	25.0333	-2.76462	1.48395	-1.86301	0.0624614	NA
218158	WWP1	ENSG00000123124.14	clean	chr8:86398638-86402018:+	28.7667	-0.859863	1.59392	-0.539464	0.589566	0.903381
218159	WWP1	ENSG00000123124.14	clean	chr8:86402203-86411537:+	36.1667	-2.10615	1.46798	-1.43473	0.151365	0.525811
218160	WWP1	ENSG00000123124.14	clean	chr8:86405120-86411537:+	36.1667	-2.10615	1.46798	-1.43473	0.151365	0.525811
218161	WWP1	ENSG00000123124.14	clean	chr8:86411874-86425222:+	30	-0.206451	1.22204	-0.168939	0.865845	1
218162	WWP1	ENSG00000123124.14	clean	chr8:86417279-86425222:+	29.8667	-0.79141	1.35736	-0.58305	0.55986	0.887094
218163	WWP1	ENSG00000123124.14	clean	chr8:86425318-86427642:+	30.9667	-0.900462	1.08728	-0.828177	0.40757	0.791451
218164	WWP1	ENSG00000123124.14	clean	chr8:86427817-86430696:+	38.9333	-0.830074	0.839822	-0.988392	0.322961	0.722096
218165	WWP1	ENSG00000123124.14	clean	chr8:86430751-86431405:+	32.9333	0	1.70858	0	1	1
218166	WWP1	ENSG00000123124.14	clean	chr8:86431490-86431614:+	34.5333	0.494835	1.59026	0.311165	0.755675	0.980597
218167	WWP1	ENSG00000123124.14	clean	chr8:86431743-86435451:+	28.6333	-1.84464	1.48121	-1.24536	0.213001	0.608157
218168	WWP1	ENSG00000123124.14	clean	chr8:86435527-86435632:+	27.4	-3.29611	1.35548	-2.43169	0.0150288	NA
218169	WWP1	ENSG00000123124.14	clean	chr8:86435704-86438584:+	38.5667	-1.28259	0.767578	-1.67095	0.0947313	0.422661
218170	WWP1	ENSG00000123124.14	clean	chr8:86438673-86440625:+	23.5	-1.94753	0.891808	-2.1838	0.028977	NA
218171	WWP1	ENSG00000123124.14	clean	chr8:86438673-86442618:+	23.9	-1.69514	0.763933	-2.21897	0.0264888	NA
218172	WWP1	ENSG00000123124.14	clean	chr8:86440733-86442618:+	20.2667	-2.19764	0.713127	-3.0817	0.0020582	NA
218173	WWP1	ENSG00000123124.14	clean	chr8:86442778-86448147:+	21.1667	-1.52911	1.36437	-1.12074	0.262399	NA
218174	WWP1	ENSG00000123124.14	clean	chr8:86448281-86448372:+	25.7667	0.359249	0.989873	0.362924	0.716662	NA
218175	WWP1	ENSG00000123124.14	clean	chr8:86448513-86452558:+	31.2	-1.33015	0.760309	-1.74948	0.0802075	0.390029
218176	WWP1	ENSG00000123124.14	clean	chr8:86452679-86457920:+	28.5667	-1.13423	0.752811	-1.50666	0.131899	0.493931
218177	WWP1	ENSG00000123124.14	clean	chr8:86458025-86461223:+	33.4333	-0.858907	0.851352	-1.00887	0.313035	0.713592
218178	WWP1	ENSG00000123124.14	clean	chr8:86461320-86461773:+	30.7333	-1.01148	0.722713	-1.39956	0.161646	0.541282
218179	WWP1	ENSG00000123124.14	clean	chr8:86461846-86466793:+	35.9667	-1.12792	0.814131	-1.38542	0.165923	0.54773
218180	WWP1	ENSG00000123124.14	clean	chr8:86461846-86478074:+	35.8	-0.542955	0.88259	-0.615184	0.538434	0.874214
218181	RMDN1	ENSG00000176623.12	clean	chr8:86468423-86470217:-	1.8	1.12928	1.52503	0.740495	0.459	NA
218182	RMDN1	ENSG00000176623.12	clean	chr8:86474657-86474819:-	52.8333	-1.37612	0.997151	-1.38005	0.167571	0.550211
218183	RMDN1	ENSG00000176623.12	clean	chr8:86474914-86477293:-	62	-0.79937	0.655158	-1.22012	0.22242	0.618331
218184	RMDN1	ENSG00000176623.12	clean	chr8:86477324-86478922:-	50.8	-1.12029	0.657573	-1.70368	0.0884408	0.409062
218185	RMDN1	ENSG00000176623.12	clean	chr8:86479010-86480276:-	38.3	0.0996996	1.46744	0.0679413	0.945832	1
218186	RMDN1	ENSG00000176623.12	clean	chr8:86480332-86484871:-	53.1333	-1.77399	0.981502	-1.80743	0.0706955	0.366705
218187	RMDN1	ENSG00000176623.12	clean	chr8:86480332-86486483:-	54.8333	-1.57236	0.962612	-1.63343	0.102378	0.439352
218188	RMDN1	ENSG00000176623.12	clean	chr8:86484961-86486483:-	50.0667	-0.787505	1.04084	-0.756608	0.449285	0.819569
218189	RMDN1	ENSG00000176623.12	clean	chr8:86486643-86488551:-	74.2333	0	1.67936	0	1	1
218190	RMDN1	ENSG00000176623.12	clean	chr8:86488639-86506994:-	57.5333	0	1.68046	0	1	1
218191	RMDN1	ENSG00000176623.12	clean	chr8:86505379-86506994:-	57	-0.68896	0.715653	-0.962701	0.335698	0.733177
218192	RMDN1	ENSG00000176623.12	clean	chr8:86507112-86508115:-	53.8	-0.938429	0.783211	-1.19818	0.230847	0.62806
218193	RMDN1	ENSG00000176623.12	clean	chr8:86507112-86508491:-	54.7333	-0.847281	0.786691	-1.07702	0.281472	0.683281
218194	RMDN1	ENSG00000176623.12	clean	chr8:86507112-86514241:-	52.4	0	1.68365	0	1	1
218195	CPNE3	ENSG00000085719.13	clean	chr8:86514541-86515461:+	70.2333	-1.20764	0.623054	-1.93826	0.0525909	0.314653
218196	CPNE3	ENSG00000085719.13	clean	chr8:86514541-86528535:+	79.9667	-0.560121	1.19179	-0.469981	0.638368	0.927448
218197	CPNE3	ENSG00000085719.13	clean	chr8:86515499-86521603:+	80.2667	-1.33107	1.06967	-1.24438	0.213361	0.608614
218198	CPNE3	ENSG00000085719.13	clean	chr8:86515499-86524708:+	80.1667	-0.594105	1.19238	-0.498252	0.618306	0.91709
218199	CPNE3	ENSG00000085719.13	clean	chr8:86515499-86524876:+	80.1667	-0.594105	1.19238	-0.498252	0.618306	0.91709
218200	CPNE3	ENSG00000085719.13	clean	chr8:86515499-86528535:+	81.0333	-0.577268	1.19136	-0.484545	0.627999	0.922131
218201	CPNE3	ENSG00000085719.13	clean	chr8:86521714-86528535:+	79.8333	-0.560121	1.45407	-0.385209	0.700083	0.956666
218202	CPNE3	ENSG00000085719.13	clean	chr8:86524814-86528535:+	79.8667	-0.560121	1.45408	-0.385206	0.700084	0.956666
218203	CPNE3	ENSG00000085719.13	clean	chr8:86524997-86528535:+	79.8667	-0.560121	1.45408	-0.385206	0.700084	0.956666
218204	CPNE3	ENSG00000085719.13	clean	chr8:86528677-86528944:+	81.3667	-2.33092	1.5758	-1.4792	0.139087	0.505811
218205	CPNE3	ENSG00000085719.13	clean	chr8:86529124-86531154:+	111.767	-1.96134	1.44943	-1.35318	0.175999	0.561523
218206	CPNE3	ENSG00000085719.13	clean	chr8:86531229-86532508:+	115.567	-0.356693	1.45118	-0.245795	0.805841	0.999089
218207	CPNE3	ENSG00000085719.13	clean	chr8:86532580-86537562:+	107.9	-2.24979	1.56709	-1.43565	0.151102	0.525582
218208	CPNE3	ENSG00000085719.13	clean	chr8:86532580-86540244:+	106.333	-2.24539	1.567	-1.43292	0.151881	0.5266
218209	CPNE3	ENSG00000085719.13	clean	chr8:86537646-86540244:+	87.6333	-0.367975	1.67461	-0.219737	0.826076	1
218210	CPNE3	ENSG00000085719.13	clean	chr8:86540334-86544739:+	80.5667	-2.45316	1.57195	-1.56059	0.118621	0.470022
218211	CPNE3	ENSG00000085719.13	clean	chr8:86544838-86546594:+	102.267	-0.518938	1.18809	-0.436785	0.662267	0.939272
218212	CPNE3	ENSG00000085719.13	clean	chr8:86546681-86547710:+	102.133	-0.379821	1.19725	-0.317244	0.751058	0.978594
218213	CPNE3	ENSG00000085719.13	clean	chr8:86547770-86548300:+	104.633	-0.435847	1.45536	-0.299477	0.764576	0.984074
218214	CPNE3	ENSG00000085719.13	clean	chr8:86548434-86551045:+	92.7667	-0.531045	1.21355	-0.437595	0.66168	0.938937
218215	CPNE3	ENSG00000085719.13	clean	chr8:86551100-86551182:+	87.7	0.792836	1.46543	0.541025	0.58849	0.902606
218216	CPNE3	ENSG00000085719.13	clean	chr8:86551234-86554850:+	102.767	-1.59436	1.2634	-1.26196	0.206963	0.601408
218217	CNGB3	ENSG00000170289.12	clean	chr8:86554126-86569313:-	0	NA	NA	NA	NA	NA
218218	CPNE3	ENSG00000085719.13	clean	chr8:86554984-86556101:+	82.0333	-3.15913	0.930037	-3.39678	0.000681845	0.0164838
218219	CPNE3	ENSG00000085719.13	clean	chr8:86556338-86558287:+	91.9	-1.00233	1.12638	-0.889869	0.373536	0.765134
218220	CNGB3	ENSG00000170289.12	clean	chr8:86569387-86578688:-	0.3	0	8.56196	0	1	NA
218221	CNGB3	ENSG00000170289.12	clean	chr8:86576130-86578688:-	0.3	0	8.56196	0	1	NA
218222	CNGB3	ENSG00000170289.12	clean	chr8:86578863-86579105:-	0.266667	0	7.17852	0	1	NA
218223	CNGB3	ENSG00000170289.12	clean	chr8:86579252-86604092:-	0.466667	0	5.52718	0	1	NA
218224	CNGB3	ENSG00000170289.12	clean	chr8:86604211-86611587:-	0	NA	NA	NA	NA	NA
218225	CNGB3	ENSG00000170289.12	clean	chr8:86611671-86625982:-	0	NA	NA	NA	NA	NA
218226	CNGB3	ENSG00000170289.12	clean	chr8:86626080-86628918:-	0	NA	NA	NA	NA	NA
218227	CNGB3	ENSG00000170289.12	clean	chr8:86629078-86632751:-	0	NA	NA	NA	NA	NA
218228	CNGB3	ENSG00000170289.12	clean	chr8:86632893-86643750:-	0	NA	NA	NA	NA	NA
218229	CNGB3	ENSG00000170289.12	clean	chr8:86643873-86644621:-	0	NA	NA	NA	NA	NA
218230	CNGB3	ENSG00000170289.12	clean	chr8:86644686-86647800:-	0	NA	NA	NA	NA	NA
218231	CNGB3	ENSG00000170289.12	clean	chr8:86647887-86654011:-	0	NA	NA	NA	NA	NA
218232	CNGB3	ENSG00000170289.12	clean	chr8:86654062-86666924:-	0	NA	NA	NA	NA	NA
218233	CNGB3	ENSG00000170289.12	clean	chr8:86667133-86668018:-	0	NA	NA	NA	NA	NA
218234	CNGB3	ENSG00000170289.12	clean	chr8:86668168-86670943:-	0	NA	NA	NA	NA	NA
218235	CNGB3	ENSG00000170289.12	clean	chr8:86671098-86726530:-	0	NA	NA	NA	NA	NA
218236	CNGB3	ENSG00000170289.12	clean	chr8:86704402-86726530:-	0	NA	NA	NA	NA	NA
218237	CNGB3	ENSG00000170289.12	clean	chr8:86726657-86739654:-	0	NA	NA	NA	NA	NA
218238	CNGB3	ENSG00000170289.12	clean	chr8:86739736-86743498:-	0	NA	NA	NA	NA	NA
218239	CNBD1	ENSG00000176571.12	clean	chr8:86866583-86887541:+	0.3	0	8.60153	0	1	NA
218240	CNBD1	ENSG00000176571.12	clean	chr8:86887611-86905080:+	1.1	0	2.58446	0	1	NA
218241	CNBD1	ENSG00000176571.12	clean	chr8:86905194-86939595:+	1.46667	0	2.16133	0	1	NA
218242	CNBD1	ENSG00000176571.12	clean	chr8:86939754-87205992:+	0.866667	0	3.05156	0	1	NA
218243	CNBD1	ENSG00000176571.12	clean	chr8:87044665-87205992:+	0.366667	0	8.10569	0	1	NA
218244	CNBD1	ENSG00000176571.12	clean	chr8:87206138-87236918:+	0.966667	0	2.71603	0	1	NA
218245	CNBD1	ENSG00000176571.12	clean	chr8:87237112-87284677:+	0.533333	0	6.39584	0	1	NA
218246	CNBD1	ENSG00000176571.12	clean	chr8:87284815-87286538:+	0.533333	0	4.00883	0	1	NA
218247	CNBD1	ENSG00000176571.12	clean	chr8:87286671-87351684:+	0.333333	0	8.39193	0	1	NA
218248	CNBD1	ENSG00000176571.12	clean	chr8:87351794-87353635:+	0.466667	0	5.33105	0	1	NA
218249	CNBD1	ENSG00000176571.12	clean	chr8:87353786-87353871:+	0.166667	0	9.40439	0	1	NA
218250	CNBD1	ENSG00000176571.12	clean	chr8:87353786-87382619:+	0.166667	0	9.40439	0	1	NA
218251	CNBD1	ENSG00000176571.12	clean	chr8:87353786-87428545:+	0.3	0	5.85614	0	1	NA
218252	CNBD1	ENSG00000176571.12	clean	chr8:87428613-87471247:+	0.0666667	0	9.42281	0	1	NA
218253	CNBD1	ENSG00000176571.12	clean	chr8:87471307-87487587:+	0.0333333	0	9.42281	0	1	NA
218254	CNBD1	ENSG00000176571.12	clean	chr8:87471307-87609808:+	0.0333333	0	9.42281	0	1	NA
218255	CNBD1	ENSG00000176571.12	clean	chr8:87609854-87610538:+	0.333333	0	9.37671	0	1	NA
218256	CNBD1	ENSG00000176571.12	clean	chr8:87610578-87612005:+	0.2	0	9.4044	0	1	NA
218257	CNBD1	ENSG00000176571.12	clean	chr8:87612094-87615084:+	0	NA	NA	NA	NA	NA
218258	MMP16	ENSG00000156103.16	clean	chr8:88041795-88046668:-	0	NA	NA	NA	NA	NA
218259	MMP16	ENSG00000156103.16	clean	chr8:88046784-88056127:-	0	NA	NA	NA	NA	NA
218260	MMP16	ENSG00000156103.16	clean	chr8:88056278-88074604:-	0	NA	NA	NA	NA	NA
218261	MMP16	ENSG00000156103.16	clean	chr8:88069522-88074604:-	0	NA	NA	NA	NA	NA
218262	MMP16	ENSG00000156103.16	clean	chr8:88074743-88116506:-	0	NA	NA	NA	NA	NA
218263	MMP16	ENSG00000156103.16	clean	chr8:88116718-88118699:-	0	NA	NA	NA	NA	NA
218264	MMP16	ENSG00000156103.16	clean	chr8:88118861-88167668:-	0	NA	NA	NA	NA	NA
218265	MMP16	ENSG00000156103.16	clean	chr8:88167973-88186475:-	0	NA	NA	NA	NA	NA
218266	MMP16	ENSG00000156103.16	clean	chr8:88186598-88197157:-	0	NA	NA	NA	NA	NA
218267	MMP16	ENSG00000156103.16	clean	chr8:88197306-88327074:-	0	NA	NA	NA	NA	NA
218268	RIPK2	ENSG00000104312.8	clean	chr8:89758233-89762828:+	41	-0.0360869	0.799858	-0.0451167	0.964014	1
218269	RIPK2	ENSG00000104312.8	clean	chr8:89762982-89765340:+	40.2667	0.336744	0.910975	0.369652	0.711642	0.961725
218270	RIPK2	ENSG00000104312.8	clean	chr8:89765496-89769771:+	40.1667	-0.220644	1.23771	-0.178268	0.858513	1
218271	RIPK2	ENSG00000104312.8	clean	chr8:89769929-89771740:+	50.8667	-0.0619656	1.0541	-0.0587852	0.953123	1
218272	RIPK2	ENSG00000104312.8	clean	chr8:89771790-89772666:+	48.3333	0.404083	0.959191	0.421275	0.673555	0.944414
218273	RIPK2	ENSG00000104312.8	clean	chr8:89772828-89780074:+	29.3667	-0.132532	0.92221	-0.143711	0.885729	1
218274	RIPK2	ENSG00000104312.8	clean	chr8:89780160-89784049:+	42.4333	0.0218595	0.86308	0.0253274	0.979794	1
218275	RIPK2	ENSG00000104312.8	clean	chr8:89784139-89786592:+	37.6667	0.702031	1.16188	0.604219	0.545698	0.87864
218276	RIPK2	ENSG00000104312.8	clean	chr8:89786686-89789320:+	38.3333	-0.809148	1.7006	-0.475802	0.634216	0.925673
218277	RIPK2	ENSG00000104312.8	clean	chr8:89789482-89790078:+	43.3667	0.632438	1.34497	0.470224	0.638195	0.927398
218278	OSGIN2	ENSG00000164823.11	clean	chr8:89901911-89909566:+	28.2667	-0.58986	1.03437	-0.570259	0.568502	0.891776
218279	OSGIN2	ENSG00000164823.11	clean	chr8:89902837-89909566:+	28.3	-0.58986	1.03469	-0.570086	0.568619	0.89179
218280	OSGIN2	ENSG00000164823.11	clean	chr8:89909721-89914076:+	74.2333	-1.21815	1.08833	-1.11929	0.263016	0.663675
218281	OSGIN2	ENSG00000164823.11	clean	chr8:89914213-89914554:+	74.4333	-2.27885	1.40744	-1.61914	0.105417	0.445295
218282	OSGIN2	ENSG00000164823.11	clean	chr8:89914746-89921079:+	47.8667	-0.59427	1.04593	-0.568174	0.569916	0.892615
218283	OSGIN2	ENSG00000164823.11	clean	chr8:89921171-89924502:+	60.0333	-0.941417	0.777679	-1.21055	0.226069	0.622955
218284	NBN	ENSG00000104320.13	clean	chr8:89935612-89937025:-	143.4	-1.44989	0.980262	-1.47909	0.139117	0.505858
218285	NBN	ENSG00000104320.13	clean	chr8:89937075-89943252:-	126.767	-0.148646	0.720261	-0.206377	0.836496	1
218286	NBN	ENSG00000104320.13	clean	chr8:89943366-89946139:-	147.167	-0.667171	0.76406	-0.873193	0.382558	0.772524
218287	NBN	ENSG00000104320.13	clean	chr8:89943366-89947823:-	150.9	-0.836834	0.696	-1.20235	0.229229	0.626394
218288	NBN	ENSG00000104320.13	clean	chr8:89946295-89947823:-	143.067	-1.27545	0.631331	-2.02025	0.0433574	0.28343
218289	NBN	ENSG00000104320.13	clean	chr8:89947892-89953243:-	134.933	-0.226115	0.812262	-0.278377	0.780723	0.990473
218290	NBN	ENSG00000104320.13	clean	chr8:89953691-89955282:-	115.5	-0.257415	0.816716	-0.315183	0.752623	0.979248
218291	NBN	ENSG00000104320.13	clean	chr8:89955555-89958724:-	175.133	-0.164974	0.984376	-0.167592	0.866904	1
218292	NBN	ENSG00000104320.13	clean	chr8:89958854-89964409:-	197.833	-0.527828	1.3309	-0.396595	0.691666	0.952638
218293	NBN	ENSG00000104320.13	clean	chr8:89964507-89970363:-	154.067	0.0905123	1.18909	0.0761191	0.939324	1
218294	NBN	ENSG00000104320.13	clean	chr8:89970557-89971172:-	168.333	-0.552864	0.950312	-0.581771	0.560721	0.887723
218295	NBN	ENSG00000104320.13	clean	chr8:89971290-89978219:-	165.067	0.0238731	0.861116	0.0277235	0.977883	1
218296	NBN	ENSG00000104320.13	clean	chr8:89971290-89981374:-	165.367	-0.338696	0.75897	-0.446258	0.655411	0.936155
218297	NBN	ENSG00000104320.13	clean	chr8:89978323-89980733:-	130.967	-0.880954	0.505749	-1.74188	0.0815296	0.392948
218298	NBN	ENSG00000104320.13	clean	chr8:89980893-89981374:-	117.267	0.0261265	0.570491	0.0457965	0.963472	1
218299	NBN	ENSG00000104320.13	clean	chr8:89981523-89982721:-	88.6667	-0.187868	0.444961	-0.422213	0.672869	0.943928
218300	NBN	ENSG00000104320.13	clean	chr8:89982002-89982721:-	86	0.241264	0.472078	0.511068	0.609303	0.91346
218301	NBN	ENSG00000104320.13	clean	chr8:89982855-89984207:-	115.767	-0.408934	0.634115	-0.64489	0.518999	0.863
218302	NBN	ENSG00000104320.13	clean	chr8:89982855-89984524:-	116.2	-0.3105	0.673599	-0.460956	0.64483	0.9308
218303	DECR1	ENSG00000104325.7	clean	chr8:90001561-90005291:+	109.467	-0.218871	0.702073	-0.311749	0.755231	0.980322
218304	DECR1	ENSG00000104325.7	clean	chr8:90001561-90005447:+	109.433	-0.218871	0.70209	-0.311742	0.755237	0.980322
218305	DECR1	ENSG00000104325.7	clean	chr8:90001561-90015540:+	109.067	0.00352109	0.821524	0.00428605	0.99658	1
218306	DECR1	ENSG00000104325.7	clean	chr8:90001561-90017123:+	109.033	-0.218871	0.851152	-0.257147	0.797066	0.996251
218307	DECR1	ENSG00000104325.7	clean	chr8:90005369-90017123:+	85.5333	-0.819164	0.859762	-0.95278	0.340702	0.737277
218308	DECR1	ENSG00000104325.7	clean	chr8:90005845-90006035:+	2.8	-0.999998	1.39129	-0.718758	0.47229	NA
218309	DECR1	ENSG00000104325.7	clean	chr8:90005731-90017123:+	85.5333	-0.819164	0.859762	-0.95278	0.340702	0.737277
218310	DECR1	ENSG00000104325.7	clean	chr8:90006277-90017123:+	85.5333	-0.819164	0.859762	-0.95278	0.340702	0.737277
218311	DECR1	ENSG00000104325.7	clean	chr8:90015666-90017123:+	85.4667	-0.141093	0.849843	-0.166023	0.868139	1
218312	DECR1	ENSG00000104325.7	clean	chr8:90017326-90018908:+	123.133	-0.582442	1.45472	-0.400381	0.688876	0.9514
218313	DECR1	ENSG00000104325.7	clean	chr8:90018966-90019085:+	130.467	-0.537246	1.45494	-0.369256	0.711937	0.961906
218314	DECR1	ENSG00000104325.7	clean	chr8:90019172-90020908:+	94.5	0.0473045	1.1129	0.0425056	0.966096	1
218315	DECR1	ENSG00000104325.7	clean	chr8:90021056-90029283:+	91.0333	0	1.68518	0	1	1
218316	DECR1	ENSG00000104325.7	clean	chr8:90021056-90036840:+	91.6333	0	1.68497	0	1	1
218317	DECR1	ENSG00000104325.7	clean	chr8:90030525-90036840:+	90.8	0	1.68507	0	1	1
218318	DECR1	ENSG00000104325.7	clean	chr8:90036940-90042727:+	125.433	0	1.67821	0	1	1
218319	DECR1	ENSG00000104325.7	clean	chr8:90042800-90044848:+	143.733	0.66421	1.67887	0.39563	0.692378	0.952959
218320	DECR1	ENSG00000104325.7	clean	chr8:90051739-90051837:+	146.933	0.727956	1.67596	0.434352	0.664033	0.940044
218321	CALB1	ENSG00000104327.7	clean	chr8:90060286-90060628:-	0	NA	NA	NA	NA	NA
218322	CALB1	ENSG00000104327.7	clean	chr8:90060700-90063099:-	0	NA	NA	NA	NA	NA
218323	CALB1	ENSG00000104327.7	clean	chr8:90063153-90063280:-	0	NA	NA	NA	NA	NA
218324	CALB1	ENSG00000104327.7	clean	chr8:90063320-90063405:-	0	NA	NA	NA	NA	NA
218325	CALB1	ENSG00000104327.7	clean	chr8:90063461-90065897:-	0	NA	NA	NA	NA	NA
218326	CALB1	ENSG00000104327.7	clean	chr8:90065975-90068997:-	0	NA	NA	NA	NA	NA
218327	CALB1	ENSG00000104327.7	clean	chr8:90069054-90069153:-	0	NA	NA	NA	NA	NA
218328	CALB1	ENSG00000104327.7	clean	chr8:90069237-90078372:-	0	NA	NA	NA	NA	NA
218329	CALB1	ENSG00000104327.7	clean	chr8:90078447-90081415:-	0	NA	NA	NA	NA	NA
218330	CALB1	ENSG00000104327.7	clean	chr8:90078447-90082025:-	0	NA	NA	NA	NA	NA
218331	CALB1	ENSG00000104327.7	clean	chr8:90082102-90082618:-	0.0333333	0	9.42281	0	1	NA
218332	CALB1	ENSG00000104327.7	clean	chr8:90082102-90093397:-	0	NA	NA	NA	NA	NA
218333	CALB1	ENSG00000104327.7	clean	chr8:90082102-90095288:-	0	NA	NA	NA	NA	NA
218334	TMEM64	ENSG00000180694.14	clean	chr8:90625862-90631551:-	61.8	-0.934109	1.3412	-0.696474	0.486132	0.84338
218335	TMEM64	ENSG00000180694.14	clean	chr8:90625862-90645110:-	66.7	-0.219218	0.857913	-0.255525	0.798318	0.996803
218336	TMEM64	ENSG00000180694.14	clean	chr8:90631707-90645110:-	64.6333	-0.631589	0.80413	-0.785432	0.4322	0.808607
218337	TMEM64	ENSG00000180694.14	clean	chr8:90631707-90703393:-	59.7333	0	1.67864	0	1	1
218338	TMEM64	ENSG00000180694.14	clean	chr8:90684030-90690443:-	0.0333333	0	9.42281	0	1	NA
218339	TMEM64	ENSG00000180694.14	clean	chr8:90684030-90703393:-	0.0333333	0	9.42281	0	1	NA
218340	TMEM64	ENSG00000180694.14	clean	chr8:90690575-90703393:-	0.0333333	0	9.42281	0	1	NA
218341	TMEM64	ENSG00000180694.14	clean	chr8:90703522-90709435:-	0.0333333	0	9.42281	0	1	NA
218342	TMEM64	ENSG00000180694.14	clean	chr8:90709556-90727498:-	0	NA	NA	NA	NA	NA
218343	TMEM64	ENSG00000180694.14	clean	chr8:90709556-90791437:-	0	NA	NA	NA	NA	NA
218344	TMEM64	ENSG00000180694.14	clean	chr8:90727579-90791437:-	0	NA	NA	NA	NA	NA
218345	NECAB1	ENSG00000123119.12	clean	chr8:90791985-90801690:+	0	NA	NA	NA	NA	NA
218346	NECAB1	ENSG00000123119.12	clean	chr8:90801715-90824716:+	0	NA	NA	NA	NA	NA
218347	NECAB1	ENSG00000123119.12	clean	chr8:90824825-90872127:+	0.0666667	0	9.42281	0	1	NA
218348	NECAB1	ENSG00000123119.12	clean	chr8:90872153-90881032:+	0.0666667	0	9.42281	0	1	NA
218349	NECAB1	ENSG00000123119.12	clean	chr8:90881130-90903865:+	0	NA	NA	NA	NA	NA
218350	NECAB1	ENSG00000123119.12	clean	chr8:90881130-90917491:+	0	NA	NA	NA	NA	NA
218351	NECAB1	ENSG00000123119.12	clean	chr8:90917628-90925534:+	0	NA	NA	NA	NA	NA
218352	NECAB1	ENSG00000123119.12	clean	chr8:90925656-90928222:+	0	NA	NA	NA	NA	NA
218353	NECAB1	ENSG00000123119.12	clean	chr8:90928299-90934303:+	0.0333333	0	9.42281	0	1	NA
218354	NECAB1	ENSG00000123119.12	clean	chr8:90934357-90940785:+	0	NA	NA	NA	NA	NA
218355	NECAB1	ENSG00000123119.12	clean	chr8:90940898-90949806:+	0	NA	NA	NA	NA	NA
218356	NECAB1	ENSG00000123119.12	clean	chr8:90949884-90951112:+	0	NA	NA	NA	NA	NA
218357	NECAB1	ENSG00000123119.12	clean	chr8:90951204-90955486:+	0	NA	NA	NA	NA	NA
218358	C8orf88	ENSG00000253250.3	clean	chr8:90959030-90960741:-	130.233	0.0156909	0.64441	0.0243492	0.980574	1
218359	C8orf88	ENSG00000253250.3	clean	chr8:90960848-90971065:-	99.6	-0.35084	1.45598	-0.240965	0.809583	1
218360	C8orf88	ENSG00000253250.3	clean	chr8:90971141-90978578:-	110.667	1.09871	1.4579	0.753626	0.451074	0.820645
218361	C8orf88	ENSG00000253250.3	clean	chr8:90978652-90980362:-	109.867	0.0893795	1.11554	0.0801219	0.93614	1
218362	C8orf88	ENSG00000253250.3	clean	chr8:90980461-90985113:-	79.1	0.488434	0.936045	0.521806	0.601805	0.909301
218363	PIP4P2	ENSG00000155099.8	clean	chr8:90995820-90996653:-	36.6	-0.193325	0.916388	-0.210964	0.832915	1
218364	PIP4P2	ENSG00000155099.8	clean	chr8:90996744-91008742:-	34.6333	-0.215337	1.21518	-0.177205	0.859347	1
218365	PIP4P2	ENSG00000155099.8	clean	chr8:91008795-91018389:-	39.4667	0.0241463	1.23457	0.0195585	0.984396	1
218366	PIP4P2	ENSG00000155099.8	clean	chr8:91018513-91020156:-	52.0333	0.837829	1.57921	0.530537	0.59574	0.906677
218367	PIP4P2	ENSG00000155099.8	clean	chr8:91020263-91021255:-	42.7	-1.82067	1.2124	-1.50171	0.133172	0.496205
218368	PIP4P2	ENSG00000155099.8	clean	chr8:91021404-91040643:-	46.1667	0.233754	1.13323	0.206272	0.836578	1
218369	PIP4P2	ENSG00000155099.8	clean	chr8:91024366-91040643:-	44.2667	0.287997	1.13303	0.254184	0.799354	0.996998
218370	OTUD6B	ENSG00000155100.11	clean	chr8:91070466-91071137:+	79.3	-0.568166	0.785526	-0.723294	0.469499	0.832797
218371	OTUD6B	ENSG00000155100.11	clean	chr8:91071289-91073830:+	71.9	0.040068	0.484002	0.0827848	0.934023	1
218372	OTUD6B	ENSG00000155100.11	clean	chr8:91073911-91076591:+	80.2	-0.258592	0.64541	-0.400663	0.688668	0.951273
218373	OTUD6B	ENSG00000155100.11	clean	chr8:91073911-91078355:+	81.1333	0.0151399	0.673159	0.0224909	0.982056	1
218374	OTUD6B	ENSG00000155100.11	clean	chr8:91076731-91078355:+	80.2	0.771256	0.771392	0.999823	0.317396	0.717133
218375	OTUD6B	ENSG00000155100.11	clean	chr8:91078668-91080668:+	73.4667	-0.757265	0.589688	-1.28418	0.199079	0.591956
218376	OTUD6B	ENSG00000155100.11	clean	chr8:91080730-91084007:+	72.5	-1.13586	0.665519	-1.70672	0.0878733	0.407665
218377	OTUD6B	ENSG00000155100.11	clean	chr8:91084114-91084783:+	52.9667	-2.17252	1.06401	-2.04182	0.0411691	0.275444
218378	LRRC69	ENSG00000214954.8	clean	chr8:91102247-91102658:+	18.3667	1.18948	1.05102	1.13174	0.257746	NA
218379	LRRC69	ENSG00000214954.8	clean	chr8:91102844-91124492:+	14.8	-1.10511	1.40684	-0.785526	0.432145	NA
218380	LRRC69	ENSG00000214954.8	clean	chr8:91102844-91189521:+	14.5	-0.368144	1.50402	-0.244774	0.806631	NA
218381	LRRC69	ENSG00000214954.8	clean	chr8:91124619-91127087:+	9.26667	0.522166	0.796297	0.655743	0.511989	NA
218382	LRRC69	ENSG00000214954.8	clean	chr8:91127160-91133109:+	8.46667	1.82185	1.00887	1.80583	0.0709447	NA
218383	LRRC69	ENSG00000214954.8	clean	chr8:91133305-91135667:+	3.66667	1.99999	1.40722	1.42124	0.155248	NA
218384	LRRC69	ENSG00000214954.8	clean	chr8:91135739-91138766:+	1.86667	-0.152012	1.89088	-0.0803923	0.935925	NA
218385	LRRC69	ENSG00000214954.8	clean	chr8:91135739-91189521:+	3.03333	0	2.13798	0	1	NA
218386	LRRC69	ENSG00000214954.8	clean	chr8:91200792-91218889:+	5.46667	0	1.90085	0	1	NA
218387	SLC26A7	ENSG00000147606.9	clean	chr8:91209542-91218889:+	5.43333	0	1.95957	0	1	NA
218388	SLC26A7	ENSG00000147606.9	clean	chr8:91219005-91249538:+	1.33333	0	2.44301	0	1	NA
218389	SLC26A7	ENSG00000147606.9	clean	chr8:91249413-91249538:+	1.2	-0.966319	2.15201	-0.449031	0.653409	NA
218390	SLC26A7	ENSG00000147606.9	clean	chr8:91249844-91289135:+	1.33333	0	3.00068	0	1	NA
218391	SLC26A7	ENSG00000147606.9	clean	chr8:91289246-91295530:+	1.3	-0.442704	2.18513	-0.202598	0.839449	NA
218392	SLC26A7	ENSG00000147606.9	clean	chr8:91295703-91318215:+	1.1	0	4.33671	0	1	NA
218393	SLC26A7	ENSG00000147606.9	clean	chr8:91318380-91334294:+	0.666667	0	3.89115	0	1	NA
218394	SLC26A7	ENSG00000147606.9	clean	chr8:91334447-91338149:+	0.733333	-1.85772	2.90741	-0.638961	0.522848	NA
218395	SLC26A7	ENSG00000147606.9	clean	chr8:91334447-91340403:+	0.866667	-0.857728	2.83599	-0.302444	0.762314	NA
218396	SLC26A7	ENSG00000147606.9	clean	chr8:91338232-91340403:+	0.666667	0.62313	3.54483	0.175785	0.860463	NA
218397	SLC26A7	ENSG00000147606.9	clean	chr8:91340551-91343352:+	1.06667	1.2081	2.7208	0.444022	0.657026	NA
218398	SLC26A7	ENSG00000147606.9	clean	chr8:91343183-91343352:+	1.16667	0.208102	2.5715	0.0809263	0.935501	NA
218399	SLC26A7	ENSG00000147606.9	clean	chr8:91343466-91351809:+	0.966667	-2.55654e-05	2.27493	-1.12379e-05	0.999991	NA
218400	SLC26A7	ENSG00000147606.9	clean	chr8:91351887-91352900:+	1.16667	-1.02766	2.2587	-0.454979	0.649125	NA
218401	SLC26A7	ENSG00000147606.9	clean	chr8:91352996-91362352:+	1.06667	0	2.32806	0	1	NA
218402	SLC26A7	ENSG00000147606.9	clean	chr8:91357326-91362352:+	1.03333	0	2.44047	0	1	NA
218403	SLC26A7	ENSG00000147606.9	clean	chr8:91362459-91363471:+	0.8	-0.376833	2.67072	-0.141098	0.887793	NA
218404	SLC26A7	ENSG00000147606.9	clean	chr8:91363538-91366579:+	0.833333	-0.961812	2.62506	-0.366396	0.71407	NA
218405	SLC26A7	ENSG00000147606.9	clean	chr8:91366717-91369784:+	0.966667	0.45323	2.99039	0.151562	0.879532	NA
218406	SLC26A7	ENSG00000147606.9	clean	chr8:91369833-91389337:+	1.03333	0	3.03072	0	1	NA
218407	SLC26A7	ENSG00000147606.9	clean	chr8:91389438-91393796:+	0.7	0	5.11834	0	1	NA
218408	SLC26A7	ENSG00000147606.9	clean	chr8:91393851-91393935:+	0.733333	-0.32199	3.98374	-0.080826	0.93558	NA
218409	SLC26A7	ENSG00000147606.9	clean	chr8:91394039-91394217:+	0.766667	-0.546778	2.70428	-0.20219	0.839768	NA
218410	RUNX1T1	ENSG00000079102.16	clean	chr8:91960517-91970657:-	0	NA	NA	NA	NA	NA
218411	RUNX1T1	ENSG00000079102.16	clean	chr8:91970848-91975904:-	0	NA	NA	NA	NA	NA
218412	RUNX1T1	ENSG00000079102.16	clean	chr8:91975973-91986123:-	0	NA	NA	NA	NA	NA
218413	RUNX1T1	ENSG00000079102.16	clean	chr8:91986325-91986886:-	0	NA	NA	NA	NA	NA
218414	RUNX1T1	ENSG00000079102.16	clean	chr8:91986972-91991638:-	0	NA	NA	NA	NA	NA
218415	RUNX1T1	ENSG00000079102.16	clean	chr8:91991889-92005115:-	0	NA	NA	NA	NA	NA
218416	RUNX1T1	ENSG00000079102.16	clean	chr8:92005297-92011001:-	0	NA	NA	NA	NA	NA
218417	RUNX1T1	ENSG00000079102.16	clean	chr8:92005297-92102856:-	0	NA	NA	NA	NA	NA
218418	RUNX1T1	ENSG00000079102.16	clean	chr8:92011091-92014578:-	0	NA	NA	NA	NA	NA
218419	RUNX1T1	ENSG00000079102.16	clean	chr8:92014820-92017225:-	0	NA	NA	NA	NA	NA
218420	RUNX1T1	ENSG00000079102.16	clean	chr8:92017363-92019127:-	0	NA	NA	NA	NA	NA
218421	RUNX1T1	ENSG00000079102.16	clean	chr8:92017363-92062545:-	0	NA	NA	NA	NA	NA
218422	RUNX1T1	ENSG00000079102.16	clean	chr8:92017363-92071223:-	0	NA	NA	NA	NA	NA
218423	RUNX1T1	ENSG00000079102.16	clean	chr8:92017363-92075964:-	0	NA	NA	NA	NA	NA
218424	RUNX1T1	ENSG00000079102.16	clean	chr8:92017363-92095027:-	0	NA	NA	NA	NA	NA
218425	RUNX1T1	ENSG00000079102.16	clean	chr8:92017363-92095346:-	0	NA	NA	NA	NA	NA
218426	RUNX1T1	ENSG00000079102.16	clean	chr8:92017363-92102856:-	0	NA	NA	NA	NA	NA
218427	RUNX1T1	ENSG00000079102.16	clean	chr8:92062622-92075964:-	0	NA	NA	NA	NA	NA
218428	RUNX1T1	ENSG00000079102.16	clean	chr8:92062709-92095027:-	0	NA	NA	NA	NA	NA
218429	RUNX1T1	ENSG00000079102.16	clean	chr8:92076137-92081233:-	0	NA	NA	NA	NA	NA
218430	RUNX1T1	ENSG00000079102.16	clean	chr8:92076137-92095027:-	0	NA	NA	NA	NA	NA
218431	RUNX1T1	ENSG00000079102.16	clean	chr8:92076132-92095346:-	0	NA	NA	NA	NA	NA
218432	RUNX1T1	ENSG00000079102.16	clean	chr8:92076137-92099579:-	0	NA	NA	NA	NA	NA
218433	RUNX1T1	ENSG00000079102.16	clean	chr8:92076137-92102856:-	0	NA	NA	NA	NA	NA
218434	RUNX1T1	ENSG00000079102.16	clean	chr8:92081293-92095027:-	0	NA	NA	NA	NA	NA
218435	RUNX1T1	ENSG00000079102.16	clean	chr8:92081293-92095346:-	0	NA	NA	NA	NA	NA
218436	RUNX1T1	ENSG00000079102.16	clean	chr8:92081293-92099579:-	0	NA	NA	NA	NA	NA
218437	TRIQK	ENSG00000205133.12	clean	chr8:92886667-92891988:-	37.0667	0.379376	1.34274	0.282538	0.777531	0.989132
218438	TRIQK	ENSG00000205133.12	clean	chr8:92892074-92916928:-	33.2667	0	1.69807	0	1	1
218439	TRIQK	ENSG00000205133.12	clean	chr8:92892066-92954405:-	32.5333	0	1.69706	0	1	1
218440	TRIQK	ENSG00000205133.12	clean	chr8:92917007-92921502:-	13.6667	0.0198998	1.74011	0.011436	0.990876	NA
218441	TRIQK	ENSG00000205133.12	clean	chr8:92917007-92954405:-	32.4667	0	1.69734	0	1	1
218442	TRIQK	ENSG00000205133.12	clean	chr8:92917007-92966006:-	31.7	0	1.7102	0	1	1
218443	TRIQK	ENSG00000205133.12	clean	chr8:92921660-92954405:-	32.4667	0	1.69734	0	1	1
218444	TRIQK	ENSG00000205133.12	clean	chr8:92921660-92966006:-	31.7	0	1.7102	0	1	1
218445	TRIQK	ENSG00000205133.12	clean	chr8:92922602-92954405:-	32.4667	0	1.69734	0	1	1
218446	TRIQK	ENSG00000205133.12	clean	chr8:92954564-92960500:-	28.8667	-0.371093	1.49786	-0.24775	0.804328	0.998712
218447	TRIQK	ENSG00000205133.12	clean	chr8:92954564-92965504:-	29	-0.371094	1.24312	-0.298517	0.765308	0.984366
218448	TRIQK	ENSG00000205133.12	clean	chr8:92954564-92965807:-	29	-0.371094	1.24312	-0.298517	0.765308	0.984366
218449	TRIQK	ENSG00000205133.12	clean	chr8:92954564-93017608:-	28.5	0	1.71743	0	1	1
218450	TRIQK	ENSG00000205133.12	clean	chr8:92960719-92965807:-	1.76667	0.584961	1.53581	0.380882	0.703291	NA
218451	TRIQK	ENSG00000205133.12	clean	chr8:92963865-92964885:-	1	0.678063	2.20713	0.307215	0.75868	NA
218452	TRIQK	ENSG00000205133.12	clean	chr8:92964956-92966006:-	32.8667	-0.827818	0.863483	-0.958696	0.337712	0.734668
218453	FAM92A	ENSG00000188343.13	clean	chr8:93698747-93701223:+	37.8667	0	1.68586	0	1	1
218454	FAM92A	ENSG00000188343.13	clean	chr8:93701057-93701223:+	38.4333	1.25836	1.23355	1.02011	0.307675	0.708324
218455	FAM92A	ENSG00000188343.13	clean	chr8:93701458-93702519:+	39.9	0.517847	0.931572	0.555885	0.57829	0.8969
218456	FAM92A	ENSG00000188343.13	clean	chr8:93701458-93703619:+	39.5333	-0.289506	1.19923	-0.241411	0.809236	1
218457	FAM92A	ENSG00000188343.13	clean	chr8:93701600-93702164:+	0.733333	0.485419	2.9425	0.164968	0.868969	NA
218458	FAM92A	ENSG00000188343.13	clean	chr8:93702383-93703619:+	39.3333	1.56822	1.57452	0.996001	0.319249	0.718643
218459	FAM92A	ENSG00000188343.13	clean	chr8:93702543-93703619:+	39.3333	1.56822	1.57452	0.996001	0.319249	0.718643
218460	FAM92A	ENSG00000188343.13	clean	chr8:93703688-93704908:+	40.5667	-2.22451	1.59986	-1.39044	0.164395	0.545804
218461	FAM92A	ENSG00000188343.13	clean	chr8:93705005-93709759:+	1.13333	0.415033	2.1422	0.193741	0.846379	NA
218462	FAM92A	ENSG00000188343.13	clean	chr8:93706196-93709770:+	46.8333	0.60841	0.884495	0.687862	0.49154	0.846235
218463	FAM92A	ENSG00000188343.13	clean	chr8:93708016-93709770:+	46.8333	0.152731	0.865589	0.176448	0.859942	1
218464	FAM92A	ENSG00000188343.13	clean	chr8:93709875-93718674:+	43.3	1.24872	1.47621	0.845892	0.397613	0.784214
218465	FAM92A	ENSG00000188343.13	clean	chr8:93709875-93726393:+	52.2667	0.0637525	1.4659	0.0434905	0.965311	1
218466	FAM92A	ENSG00000188343.13	clean	chr8:93718788-93726393:+	51.9667	-0.83218	1.57844	-0.527217	0.598043	0.907672
218467	FAM92A	ENSG00000188343.13	clean	chr8:93726066-93726393:+	51.8	-0.898043	1.685	-0.532964	0.594058	0.906007
218468	FAM92A	ENSG00000188343.13	clean	chr8:93726513-93728204:+	46.6333	-0.00949125	1.47368	-0.0064405	0.994861	1
218469	RBM12B	ENSG00000183808.11	known-exon	chr8:93734188-93734548:-	48.0667	-0.140076	1.68333	-0.0832137	0.933682	1
218470	RBM12B	ENSG00000183808.11	clean	chr8:93736438-93737306:-	53.5667	-0.0722346	0.396963	-0.181968	0.855608	1
218471	RBM12B	ENSG00000183808.11	clean	chr8:93736438-93740880:-	58	0.031472	0.349353	0.0900866	0.928218	1
218472	RBM12B	ENSG00000183808.11	clean	chr8:93737355-93740628:-	55.5667	0.154005	0.316014	0.487336	0.62602	0.921223
218473	RBM12B	ENSG00000183808.11	clean	chr8:93737355-93740862:-	55.2667	0.164854	0.317456	0.519297	0.603554	0.910237
218474	RBM12B	ENSG00000183808.11	clean	chr8:93740696-93740880:-	40.2	0.492937	0.527701	0.934122	0.350241	0.745683
218475	TMEM67	ENSG00000164953.16	clean	chr8:93755137-93755777:+	17.8333	0.089461	1.18794	0.0753077	0.93997	NA
218476	TMEM67	ENSG00000164953.16	clean	chr8:93755137-93758486:+	17.6333	1.16996	1.50707	0.77632	0.43756	NA
218477	TMEM67	ENSG00000164953.16	clean	chr8:93755866-93758482:+	16.5333	0.992394	1.50664	0.65868	0.510101	NA
218478	TMEM67	ENSG00000164953.16	clean	chr8:93758576-93759859:+	14.3667	0.0552819	1.00354	0.0550871	0.956069	NA
218479	TMEM67	ENSG00000164953.16	clean	chr8:93758576-93761984:+	14.5	-0.266646	0.947999	-0.281272	0.778502	NA
218480	TMEM67	ENSG00000164953.16	clean	chr8:93758576-93763841:+	14.6333	0.0255346	0.999413	0.0255496	0.979617	NA
218481	TMEM67	ENSG00000164953.16	clean	chr8:93758576-93786222:+	14.4333	-0.796466	1.24888	-0.637745	0.52364	NA
218482	TMEM67	ENSG00000164953.16	clean	chr8:93759993-93763841:+	14	-0.0149509	0.990091	-0.0151005	0.987952	NA
218483	TMEM67	ENSG00000164953.16	clean	chr8:93762023-93763841:+	13.9667	-0.0149509	0.988637	-0.0151227	0.987934	NA
218484	TMEM67	ENSG00000164953.16	clean	chr8:93763941-93765405:+	13.3	-1.19052	1.01805	-1.16941	0.242237	NA
218485	TMEM67	ENSG00000164953.16	clean	chr8:93763941-93765571:+	13.3333	-0.605559	1.09605	-0.552494	0.58061	NA
218486	TMEM67	ENSG00000164953.16	clean	chr8:93765475-93765571:+	10.5667	0.606426	1.54177	0.39333	0.694076	NA
218487	TMEM67	ENSG00000164953.16	clean	chr8:93765646-93772588:+	7.46667	0.770401	1.53688	0.501276	0.616177	NA
218488	TMEM67	ENSG00000164953.16	clean	chr8:93769616-93772588:+	7.4	1.7322	1.53832	1.12603	0.260151	NA
218489	TMEM67	ENSG00000164953.16	clean	chr8:93772651-93780592:+	10.6	0	1.72284	0	1	NA
218490	TMEM67	ENSG00000164953.16	clean	chr8:93780747-93780873:+	11.1	-1.66223	1.74255	-0.953907	0.340131	NA
218491	TMEM67	ENSG00000164953.16	clean	chr8:93780982-93781657:+	9.26667	0.25611	1.62799	0.157316	0.874996	NA
218492	TMEM67	ENSG00000164953.16	clean	chr8:93781744-93782394:+	12.3667	-0.982721	1.50308	-0.653805	0.513238	NA
218493	TMEM67	ENSG00000164953.16	clean	chr8:93782460-93785221:+	10.6	1.09842	1.50931	0.727764	0.466758	NA
218494	TMEM67	ENSG00000164953.16	clean	chr8:93785378-93785732:+	9.5	-3.27519	1.45061	-2.2578	0.0239581	NA
218495	TMEM67	ENSG00000164953.16	clean	chr8:93785378-93786222:+	9.93333	-0.735404	1.09679	-0.670509	0.502533	NA
218496	TMEM67	ENSG00000164953.16	clean	chr8:93786346-93787843:+	15.3667	-1.71448	1.70947	-1.00293	0.315895	NA
218497	TMEM67	ENSG00000164953.16	clean	chr8:93787949-93791262:+	8.73333	0	1.77319	0	1	NA
218498	TMEM67	ENSG00000164953.16	clean	chr8:93791319-93791881:+	12.5667	0.260345	1.61663	0.161042	0.87206	NA
218499	TMEM67	ENSG00000164953.16	clean	chr8:93791319-93793197:+	12.5333	0.335255	1.72336	0.194536	0.845756	NA
218500	TMEM67	ENSG00000164953.16	clean	chr8:93792004-93793197:+	12.0333	0	1.73435	0	1	NA
218501	TMEM67	ENSG00000164953.16	clean	chr8:93793296-93795408:+	10.9667	-2.23578	1.58068	-1.41444	0.157232	NA
218502	TMEM67	ENSG00000164953.16	clean	chr8:93795507-93795900:+	12.5	-0.983879	1.27568	-0.771261	0.440552	NA
218503	TMEM67	ENSG00000164953.16	clean	chr8:93795987-93797133:+	11.4	-1.25956	1.41856	-0.887914	0.374587	NA
218504	TMEM67	ENSG00000164953.16	clean	chr8:93797233-93797330:+	10.4	-1.91057	1.75379	-1.0894	0.27598	NA
218505	TMEM67	ENSG00000164953.16	clean	chr8:93797470-93799617:+	9.86667	0	1.84316	0	1	NA
218506	TMEM67	ENSG00000164953.16	clean	chr8:93799758-93803603:+	6.6	0	1.78295	0	1	NA
218507	TMEM67	ENSG00000164953.16	clean	chr8:93803684-93804761:+	9.06667	0.81591	1.65232	0.493795	0.621451	NA
218508	TMEM67	ENSG00000164953.16	clean	chr8:93804878-93808839:+	10.6	-1.57847	1.72418	-0.915489	0.359935	NA
218509	TMEM67	ENSG00000164953.16	clean	chr8:93808956-93809056:+	8.8	0	1.77841	0	1	NA
218510	TMEM67	ENSG00000164953.16	clean	chr8:93809161-93809784:+	6.73333	-1.92696	1.70784	-1.1283	0.259192	NA
218511	TMEM67	ENSG00000164953.16	clean	chr8:93809887-93815304:+	7.3	0	1.76992	0	1	NA
218512	TMEM67	ENSG00000164953.16	clean	chr8:93811311-93815304:+	6.83333	-1.58523	1.78665	-0.887262	0.374938	NA
218513	TMEM67	ENSG00000164953.16	clean	chr8:93815447-93816371:+	7.93333	-1.60407	1.74304	-0.920268	0.357432	NA
218514	TMEM67	ENSG00000164953.16	known-exon	chr8:93816515-93817715:+	3.26667	1.09311	1.28818	0.848569	0.396121	NA
218515	PDP1	ENSG00000164951.16	clean	chr8:93858194-93921226:+	0	NA	NA	NA	NA	NA
218516	PDP1	ENSG00000164951.16	clean	chr8:93917218-93917910:+	4.36667	1.5282	1.78946	0.854001	0.393104	NA
218517	PDP1	ENSG00000164951.16	clean	chr8:93916936-93922015:+	12.2333	0.222392	1.2172	0.182708	0.855027	NA
218518	PDP1	ENSG00000164951.16	clean	chr8:93917945-93922015:+	12.3333	0.222392	1.21388	0.183208	0.854635	NA
218519	PDP1	ENSG00000164951.16	clean	chr8:93919143-93921226:+	0.766667	1.4809	2.51739	0.588268	0.556352	NA
218520	PDP1	ENSG00000164951.16	clean	chr8:93919937-93922015:+	12.2333	0.392316	1.41761	0.276744	0.781977	NA
218521	PDP1	ENSG00000164951.16	clean	chr8:93921363-93921701:+	0.433333	-1.11339e-05	4.18788	-2.65859e-06	0.999998	NA
218522	PDP1	ENSG00000164951.16	clean	chr8:93921872-93922015:+	12.3333	-0.192644	1.15661	-0.166559	0.867717	NA
218523	CDH17	ENSG00000079112.10	clean	chr8:94128340-94130625:-	0	NA	NA	NA	NA	NA
218524	CDH17	ENSG00000079112.10	clean	chr8:94128340-94130875:-	0	NA	NA	NA	NA	NA
218525	CDH17	ENSG00000079112.10	clean	chr8:94130739-94130875:-	0.0333333	0	9.42281	0	1	NA
218526	CDH17	ENSG00000079112.10	clean	chr8:94130992-94145927:-	0	NA	NA	NA	NA	NA
218527	CDH17	ENSG00000079112.10	clean	chr8:94146167-94148743:-	0	NA	NA	NA	NA	NA
218528	CDH17	ENSG00000079112.10	clean	chr8:94148874-94151867:-	0	NA	NA	NA	NA	NA
218529	CDH17	ENSG00000079112.10	clean	chr8:94152112-94159970:-	0	NA	NA	NA	NA	NA
218530	CDH17	ENSG00000079112.10	clean	chr8:94160162-94162085:-	0	NA	NA	NA	NA	NA
218531	CDH17	ENSG00000079112.10	clean	chr8:94162162-94165760:-	0	NA	NA	NA	NA	NA
218532	CDH17	ENSG00000079112.10	clean	chr8:94165976-94170396:-	0	NA	NA	NA	NA	NA
218533	CDH17	ENSG00000079112.10	clean	chr8:94165976-94176540:-	0	NA	NA	NA	NA	NA
218534	CDH17	ENSG00000079112.10	clean	chr8:94170547-94170853:-	0.1	1.8576	9.40439	0.197525	0.843417	NA
218535	CDH17	ENSG00000079112.10	clean	chr8:94170985-94173796:-	0	NA	NA	NA	NA	NA
218536	CDH17	ENSG00000079112.10	clean	chr8:94173996-94174101:-	0	NA	NA	NA	NA	NA
218537	CDH17	ENSG00000079112.10	clean	chr8:94174260-94176540:-	0	NA	NA	NA	NA	NA
218538	CDH17	ENSG00000079112.10	clean	chr8:94176679-94177586:-	0	NA	NA	NA	NA	NA
218539	CDH17	ENSG00000079112.10	clean	chr8:94177721-94189186:-	0	NA	NA	NA	NA	NA
218540	CDH17	ENSG00000079112.10	clean	chr8:94189285-94194634:-	0	NA	NA	NA	NA	NA
218541	CDH17	ENSG00000079112.10	clean	chr8:94194705-94197229:-	0	NA	NA	NA	NA	NA
218542	CDH17	ENSG00000079112.10	clean	chr8:94194705-94208482:-	0	NA	NA	NA	NA	NA
218543	CDH17	ENSG00000079112.10	clean	chr8:94194705-94217197:-	0	NA	NA	NA	NA	NA
218544	CDH17	ENSG00000079112.10	clean	chr8:94197331-94208482:-	0	NA	NA	NA	NA	NA
218545	GEM	ENSG00000164949.8	clean	chr8:94250587-94252018:-	3.43333	-2.08732	1.86083	-1.12171	0.261984	NA
218546	GEM	ENSG00000164949.8	clean	chr8:94252223-94253035:-	3.53333	1.18419	1.87845	0.630408	0.528428	NA
218547	GEM	ENSG00000164949.8	clean	chr8:94253112-94260172:-	5.13333	0	1.80822	0	1	NA
218548	GEM	ENSG00000164949.8	clean	chr8:94260512-94260697:-	3.9	-0.0515966	1.80665	-0.0285593	0.977216	NA
218549	GEM	ENSG00000164949.8	clean	chr8:94260512-94262089:-	3.9	-3.16539	1.57948	-2.00406	0.0450632	NA
218550	RAD54B	ENSG00000197275.14	clean	chr8:94372387-94373011:-	33.8	-1.65025	0.925855	-1.78241	0.0746827	0.376605
218551	FSBP	ENSG00000265817.3	clean	chr8:94372387-94378179:-	33.5333	-1.72174	1.04588	-1.64621	0.0997203	0.434165
218552	FSBP	ENSG00000265817.3	clean	chr8:94378380-94378567:-	25.6333	-0.10753	1.35139	-0.07957	0.936579	NA
218553	FSBP	ENSG00000265817.3	clean	chr8:94378634-94380144:-	37.3667	-1.6458	0.515172	-3.19467	0.00139992	0.0284894
218554	FSBP	ENSG00000265817.3	clean	chr8:94380406-94386983:-	21.2667	-1.97713	1.50152	-1.31675	0.187923	NA
218555	FSBP	ENSG00000265817.3	clean	chr8:94387159-94391608:-	28.6667	-1.34104	0.673778	-1.99032	0.0465552	0.294809
218556	FSBP	ENSG00000265817.3	clean	chr8:94391899-94393742:-	32.7667	-2.54763	1.32587	-1.92148	0.0546713	0.321167
218557	FSBP	ENSG00000265817.3	clean	chr8:94393882-94399413:-	27.9333	-1.07907	1.06928	-1.00915	0.312902	NA
218558	FSBP	ENSG00000265817.3	clean	chr8:94399621-94400237:-	23.9333	-1.83112	1.03597	-1.76754	0.0771382	NA
218559	FSBP	ENSG00000265817.3	clean	chr8:94400463-94404076:-	34.1	-2.0272	0.977043	-2.07483	0.038002	0.262928
218560	FSBP	ENSG00000265817.3	clean	chr8:94404239-94407438:-	45.0333	-0.999998	0.832528	-1.20116	0.22969	0.626878
218561	RAD54B	ENSG00000197275.14	clean	chr8:94407720-94411120:-	40.7333	-0.628683	0.773834	-0.812426	0.416547	0.797714
218562	RAD54B	ENSG00000197275.14	clean	chr8:94411315-94458267:-	40.7667	-0.134928	1.1298	-0.119427	0.904937	1
218563	FSBP	ENSG00000265817.3	clean	chr8:94432656-94436494:-	13.2	-0.201633	0.978865	-0.205987	0.836801	NA
218564	RAD54B	ENSG00000197275.14	clean	chr8:94432656-94458267:-	40.7	-0.46903	1.08275	-0.433186	0.66488	0.940236
218565	RAD54B	ENSG00000197275.14	clean	chr8:94458436-94467404:-	32.3667	0.441033	1.20672	0.365482	0.714752	0.962795
218566	RAD54B	ENSG00000197275.14	clean	chr8:94467555-94467935:-	43.7667	0.818393	1.05517	0.775601	0.437984	0.812945
218567	RAD54B	ENSG00000197275.14	clean	chr8:94467555-94475000:-	44.1333	0.0858211	1.08759	0.0789092	0.937105	1
218568	VIRMA	ENSG00000164944.12	clean	chr8:94488860-94489938:-	72.8667	-0.853608	1.07346	-0.795196	0.4265	0.804392
218569	VIRMA	ENSG00000164944.12	clean	chr8:94490082-94491577:-	75.4333	-1.65375	0.981271	-1.68531	0.0919281	0.416492
218570	VIRMA	ENSG00000164944.12	clean	chr8:94491909-94492651:-	86.1333	-2.12215	1.15356	-1.83965	0.0658191	0.353672
218571	VIRMA	ENSG00000164944.12	clean	chr8:94492818-94494859:-	69.7333	-1.42343	0.902791	-1.5767	0.114864	0.463182
218572	VIRMA	ENSG00000164944.12	clean	chr8:94494956-94495730:-	57.8333	-1.80735	1.18121	-1.53009	0.125995	0.482942
218573	VIRMA	ENSG00000164944.12	clean	chr8:94495891-94496327:-	85.8333	-1.18728	0.590737	-2.00983	0.0444496	0.28735
218574	VIRMA	ENSG00000164944.12	clean	chr8:94496480-94499373:-	79.4	-1.41503	0.997656	-1.41836	0.156086	0.533013
218575	VIRMA	ENSG00000164944.12	clean	chr8:94499506-94506499:-	73.5667	-1.10393	1.05525	-1.04613	0.295503	0.6968
218576	VIRMA	ENSG00000164944.12	clean	chr8:94506717-94509687:-	85.8667	-0.695768	0.953059	-0.730036	0.465368	0.83006
218577	VIRMA	ENSG00000164944.12	clean	chr8:94509940-94510416:-	83.0333	-0.689816	0.481571	-1.43243	0.152022	0.526907
218578	VIRMA	ENSG00000164944.12	clean	chr8:94511729-94511995:-	63.9	0	1.68177	0	1	1
218579	VIRMA	ENSG00000164944.12	clean	chr8:94512089-94514868:-	77.8333	-0.54281	0.707802	-0.766895	0.443144	0.815853
218580	VIRMA	ENSG00000164944.12	clean	chr8:94514951-94517787:-	70.4	-0.634555	1.12357	-0.564765	0.572234	0.894067
218581	VIRMA	ENSG00000164944.12	clean	chr8:94517942-94518984:-	76.0667	-0.715229	0.648491	-1.10291	0.270065	0.670868
218582	VIRMA	ENSG00000164944.12	clean	chr8:94519476-94526222:-	97.0333	-0.657715	1.33435	-0.492911	0.622075	0.918808
218583	VIRMA	ENSG00000164944.12	clean	chr8:94527363-94529069:-	100.333	-0.430229	0.899009	-0.478559	0.632252	0.924714
218584	VIRMA	ENSG00000164944.12	clean	chr8:94529342-94530962:-	94	-0.613193	1.33001	-0.461042	0.644768	0.930774
218585	VIRMA	ENSG00000164944.12	clean	chr8:94531085-94534838:-	101.633	-0.442003	1.11153	-0.397652	0.690887	0.952251
218586	VIRMA	ENSG00000164944.12	clean	chr8:94531085-94537102:-	101.533	-0.75051	1.0639	-0.705436	0.480539	0.840292
218587	VIRMA	ENSG00000164944.12	clean	chr8:94535007-94537102:-	71.6	-1.39089	1.2273	-1.1333	0.257088	0.657724
218588	VIRMA	ENSG00000164944.12	clean	chr8:94537151-94538259:-	66.8333	-0.58727	0.67957	-0.864179	0.38749	0.776139
218589	VIRMA	ENSG00000164944.12	clean	chr8:94538346-94543826:-	88.9333	-0.667584	1.33868	-0.49869	0.617998	0.917082
218590	VIRMA	ENSG00000164944.12	clean	chr8:94543942-94553384:-	73.7	-1.05728	1.03872	-1.01787	0.308741	0.709286
218591	ESRP1	ENSG00000104413.18	clean	chr8:94641450-94641955:+	0	NA	NA	NA	NA	NA
218592	ESRP1	ENSG00000104413.18	clean	chr8:94642084-94643302:+	0	NA	NA	NA	NA	NA
218593	ESRP1	ENSG00000104413.18	clean	chr8:94643416-94646167:+	0	NA	NA	NA	NA	NA
218594	ESRP1	ENSG00000104413.18	clean	chr8:94646282-94662271:+	0	NA	NA	NA	NA	NA
218595	ESRP1	ENSG00000104413.18	clean	chr8:94662370-94662500:+	0	NA	NA	NA	NA	NA
218596	ESRP1	ENSG00000104413.18	clean	chr8:94662555-94664696:+	0	NA	NA	NA	NA	NA
218597	ESRP1	ENSG00000104413.18	clean	chr8:94664807-94664926:+	0	NA	NA	NA	NA	NA
218598	ESRP1	ENSG00000104413.18	clean	chr8:94665059-94665153:+	0.0333333	0	9.42281	0	1	NA
218599	ESRP1	ENSG00000104413.18	clean	chr8:94665196-94667948:+	0	NA	NA	NA	NA	NA
218600	ESRP1	ENSG00000104413.18	clean	chr8:94668250-94671452:+	0	NA	NA	NA	NA	NA
218601	ESRP1	ENSG00000104413.18	clean	chr8:94671671-94674307:+	0	NA	NA	NA	NA	NA
218602	ESRP1	ENSG00000104413.18	clean	chr8:94674494-94678202:+	0	NA	NA	NA	NA	NA
218603	ESRP1	ENSG00000104413.18	clean	chr8:94678371-94692676:+	0	NA	NA	NA	NA	NA
218604	ESRP1	ENSG00000104413.18	clean	chr8:94678371-94696851:+	0	NA	NA	NA	NA	NA
218605	ESRP1	ENSG00000104413.18	clean	chr8:94678371-94705924:+	0	NA	NA	NA	NA	NA
218606	ESRP1	ENSG00000104413.18	clean	chr8:94692827-94696851:+	0	NA	NA	NA	NA	NA
218607	ESRP1	ENSG00000104413.18	clean	chr8:94692827-94705924:+	0	NA	NA	NA	NA	NA
218608	ESRP1	ENSG00000104413.18	clean	chr8:94696961-94705924:+	0	NA	NA	NA	NA	NA
218609	DPY19L4	ENSG00000156162.16	clean	chr8:94720014-94726330:+	56.6333	-0.283791	1.14015	-0.248906	0.803433	0.99827
218610	DPY19L4	ENSG00000156162.16	clean	chr8:94726441-94734629:+	59	0.10623	1.20873	0.087886	0.929967	1
218611	DPY19L4	ENSG00000156162.16	clean	chr8:94726441-94738368:+	59.9667	0.044258	1.20519	0.0367227	0.970706	1
218612	DPY19L4	ENSG00000156162.16	clean	chr8:94726441-94739412:+	63.8667	-0.0158975	1.19958	-0.0132525	0.989426	1
218613	DPY19L4	ENSG00000156162.16	clean	chr8:94734754-94738368:+	55.9	-1.86818	1.4006	-1.33384	0.182255	0.570061
218614	DPY19L4	ENSG00000156162.16	clean	chr8:94738459-94739412:+	62.8333	-1.91183	1.39897	-1.3666	0.171752	0.555612
218615	DPY19L4	ENSG00000156162.16	clean	chr8:94739534-94739644:+	32.4667	-0.778684	1.34607	-0.578489	0.562934	0.888994
218616	DPY19L4	ENSG00000156162.16	clean	chr8:94739790-94744342:+	49.4333	-0.59597	0.914017	-0.652034	0.514379	0.860018
218617	DPY19L4	ENSG00000156162.16	clean	chr8:94739790-94756035:+	49.0667	-1.0699	1.08777	-0.983571	0.325327	0.724048
218618	DPY19L4	ENSG00000156162.16	clean	chr8:94756159-94761699:+	28.0667	-1.0068	1.10988	-0.907128	0.364339	NA
218619	DPY19L4	ENSG00000156162.16	clean	chr8:94761834-94765182:+	33.4667	-1.7569	1.4912	-1.17818	0.238723	0.637438
218620	DPY19L4	ENSG00000156162.16	clean	chr8:94761834-94765710:+	40.1	-2.24157	1.40884	-1.59108	0.111591	0.456869
218621	DPY19L4	ENSG00000156162.16	clean	chr8:94765314-94765710:+	41.4	-4.17396	1.08851	-3.83458	0.000125781	0.00444631
218622	DPY19L4	ENSG00000156162.16	clean	chr8:94765809-94766611:+	41.1333	-1.54951	1.02067	-1.51812	0.128983	0.488423
218623	DPY19L4	ENSG00000156162.16	clean	chr8:94766685-94768394:+	47.9333	-0.723417	1.15167	-0.628148	0.529907	0.86973
218624	DPY19L4	ENSG00000156162.16	clean	chr8:94768553-94770451:+	37.0333	-2.05251	1.46302	-1.40292	0.16064	0.539953
218625	DPY19L4	ENSG00000156162.16	clean	chr8:94770571-94777665:+	34.9667	-1.55943	0.740441	-2.10608	0.0351976	0.251322
218626	DPY19L4	ENSG00000156162.16	clean	chr8:94777786-94780358:+	52.4	-0.352408	1.00114	-0.352007	0.724833	0.967587
218627	DPY19L4	ENSG00000156162.16	clean	chr8:94780415-94781083:+	58.8667	-1.64797	1.19549	-1.37849	0.168052	0.550847
218628	DPY19L4	ENSG00000156162.16	clean	chr8:94781166-94783669:+	58.8333	-0.968127	0.776535	-1.24673	0.212498	0.607713
218629	DPY19L4	ENSG00000156162.16	clean	chr8:94783802-94787893:+	66.8667	-0.91209	1.05279	-0.866353	0.386296	0.775429
218630	DPY19L4	ENSG00000156162.16	clean	chr8:94788052-94789745:+	62.9667	-1.03793	0.573818	-1.80881	0.0704798	0.366273
218631	INTS8	ENSG00000164941.14	clean	chr8:94813438-94824892:+	48.8333	0	1.68466	0	1	1
218632	INTS8	ENSG00000164941.14	clean	chr8:94823181-94824892:+	52.3	-1.16112	0.523618	-2.21749	0.0265894	0.211962
218633	INTS8	ENSG00000164941.14	clean	chr8:94823301-94824892:+	52.3333	-1.16112	0.523259	-2.21902	0.0264856	0.211466
218634	INTS8	ENSG00000164941.14	clean	chr8:94823561-94827262:+	61.4333	-1.35493	0.772122	-1.75481	0.0792917	0.387639
218635	INTS8	ENSG00000164941.14	clean	chr8:94825067-94827262:+	59.8	-1.28286	0.949446	-1.35117	0.176641	0.562112
218636	INTS8	ENSG00000164941.14	clean	chr8:94825067-94827721:+	85.9667	-0.771989	0.876375	-0.880889	0.378378	0.769045
218637	INTS8	ENSG00000164941.14	clean	chr8:94827403-94827721:+	86.5667	-1.01707	0.781921	-1.30073	0.193349	0.58429
218638	INTS8	ENSG00000164941.14	clean	chr8:94827793-94828974:+	98.0333	-0.826208	0.661826	-1.24838	0.211893	0.607156
218639	INTS8	ENSG00000164941.14	clean	chr8:94829026-94831991:+	83.2667	-0.800857	1.1164	-0.71736	0.473152	0.835572
218640	INTS8	ENSG00000164941.14	clean	chr8:94832174-94836523:+	77.3667	-0.426442	1.19274	-0.357532	0.720694	0.965693
218641	INTS8	ENSG00000164941.14	clean	chr8:94836631-94838462:+	53.1667	-0.81583	0.917527	-0.889161	0.373916	0.765499
218642	INTS8	ENSG00000164941.14	clean	chr8:94838618-94841490:+	57.6667	-2.21261	1.01767	-2.17418	0.0296913	0.226927
218643	INTS8	ENSG00000164941.14	clean	chr8:94841591-94842346:+	62.8667	-1.99706	1.04175	-1.91703	0.0552344	0.323098
218644	INTS8	ENSG00000164941.14	clean	chr8:94842488-94849461:+	58.0333	-0.710172	1.2252	-0.579637	0.56216	0.888527
218645	INTS8	ENSG00000164941.14	clean	chr8:94849532-94849915:+	80.4	-1.32303	0.933583	-1.41716	0.156438	0.533551
218646	INTS8	ENSG00000164941.14	clean	chr8:94850091-94851552:+	90.4333	-1.31633	0.681536	-1.93141	0.0534322	0.317295
218647	INTS8	ENSG00000164941.14	clean	chr8:94851686-94853804:+	74.8667	-2.61139	0.855894	-3.05107	0.00228031	0.040543
218648	INTS8	ENSG00000164941.14	clean	chr8:94853915-94856776:+	57.6667	-1.9892	0.664763	-2.99234	0.00276848	0.0466245
218649	INTS8	ENSG00000164941.14	clean	chr8:94856978-94859510:+	57.5	-1.23109	0.866061	-1.42148	0.155177	0.531344
218650	INTS8	ENSG00000164941.14	clean	chr8:94859632-94865505:+	62.0333	-1.65351	0.764795	-2.16203	0.0306159	0.231159
218651	INTS8	ENSG00000164941.14	clean	chr8:94859632-94867139:+	60.3333	-1.41743	0.668662	-2.1198	0.0340229	0.246469
218652	INTS8	ENSG00000164941.14	clean	chr8:94864744-94865505:+	62.1333	-1.96873	0.742074	-2.65301	0.00797782	0.097078
218653	INTS8	ENSG00000164941.14	clean	chr8:94865690-94866157:+	56.9667	-1.03242	0.607568	-1.69927	0.0892687	0.410631
218654	INTS8	ENSG00000164941.14	clean	chr8:94866191-94867139:+	53.6333	-1.4192	0.410108	-3.46056	0.000539045	0.013864
218655	INTS8	ENSG00000164941.14	known-exon	chr8:94867196-94867275:+	66.2	-0.478653	0.809325	-0.591423	0.554237	0.883635
218656	INTS8	ENSG00000164941.14	clean	chr8:94867337-94871883:+	63.8	-1.18703	1.0786	-1.10053	0.271102	0.671929
218657	INTS8	ENSG00000164941.14	clean	chr8:94872002-94873373:+	72.5333	-1.36179	1.07899	-1.2621	0.206914	0.601354
218658	INTS8	ENSG00000164941.14	clean	chr8:94873477-94874551:+	57.3333	-0.156969	0.669321	-0.23452	0.814581	1
218659	INTS8	ENSG00000164941.14	clean	chr8:94873477-94876073:+	68.8	-0.662194	0.62431	-1.06068	0.288834	0.690344
218660	INTS8	ENSG00000164941.14	clean	chr8:94874602-94876073:+	68.3333	-1.07616	0.573236	-1.87734	0.0604709	0.338123
218661	INTS8	ENSG00000164941.14	clean	chr8:94876147-94876220:+	79.0667	0.344388	0.508618	0.677106	0.498339	0.850375
218662	INTS8	ENSG00000164941.14	clean	chr8:94876285-94876445:+	71.0667	-0.165311	0.991094	-0.166797	0.86753	1
218663	INTS8	ENSG00000164941.14	clean	chr8:94876489-94880117:+	78.3	-1.00633	1.34127	-0.750279	0.453087	0.822014
218664	CCNE2	ENSG00000175305.17	clean	chr8:94881745-94882131:-	76.4	-0.775194	0.623097	-1.2441	0.213464	0.608759
218665	CCNE2	ENSG00000175305.17	clean	chr8:94882289-94882780:-	64.1333	-0.565072	0.64977	-0.869649	0.384492	0.773746
218666	CCNE2	ENSG00000175305.17	clean	chr8:94882892-94885066:-	71.1	-0.998868	0.615683	-1.62237	0.104723	0.443847
218667	CCNE2	ENSG00000175305.17	clean	chr8:94883921-94885066:-	70.3333	-1.24841	0.627648	-1.98903	0.046698	0.295421
218668	CCNE2	ENSG00000175305.17	clean	chr8:94885201-94885462:-	71.5667	0.701303	0.758118	0.925058	0.354936	0.749546
218669	CCNE2	ENSG00000175305.17	clean	chr8:94885558-94887926:-	67.5333	-0.850248	0.687383	-1.23693	0.216111	0.611573
218670	CCNE2	ENSG00000175305.17	clean	chr8:94888073-94890414:-	78.3	0.0657545	0.764455	0.0860149	0.931455	1
218671	CCNE2	ENSG00000175305.17	clean	chr8:94890550-94892817:-	76.6	-0.836683	0.807242	-1.03647	0.299982	0.701223
218672	CCNE2	ENSG00000175305.17	clean	chr8:94892969-94893506:-	99.1	-1.26313	0.443308	-2.84933	0.00438113	0.0649397
218673	CCNE2	ENSG00000175305.17	clean	chr8:94892969-94893890:-	110.1	-0.946097	0.42496	-2.22632	0.0259929	0.208944
218674	CCNE2	ENSG00000175305.17	clean	chr8:94894119-94894207:-	103.267	-2.29876	0.439495	-5.23045	1.69093e-07	1.80174e-05
218675	CCNE2	ENSG00000175305.17	clean	chr8:94894247-94895176:-	56.1667	-1.2943	0.395883	-3.26939	0.0010778	0.023368
218676	CCNE2	ENSG00000175305.17	clean	chr8:94894247-94896451:-	51	-0.859894	0.506693	-1.69707	0.0896834	0.411395
218677	NDUFAF6	ENSG00000156170.13	clean	chr8:94895927-94945482:+	8.4	0	1.76625	0	1	NA
218678	NDUFAF6	ENSG00000156170.13	clean	chr8:94895927-94957994:+	9.53333	0	1.73958	0	1	NA
218679	TP53INP1	ENSG00000164938.14	clean	chr8:94930728-94932069:-	2.8	0	2.01787	0	1	NA
218680	TP53INP1	ENSG00000164938.14	clean	chr8:94930728-94939859:-	3.3	0	1.97108	0	1	NA
218681	TP53INP1	ENSG00000164938.14	clean	chr8:94932107-94939859:-	3.23333	0	1.97742	0	1	NA
218682	TP53INP1	ENSG00000164938.14	clean	chr8:94940220-94940829:-	3.96667	0.999999	1.63805	0.61048	0.541544	NA
218683	TP53INP1	ENSG00000164938.14	clean	chr8:94941091-94949153:-	2.36667	0	2.48127	0	1	NA
218684	NDUFAF6	ENSG00000156170.13	clean	chr8:94945619-94957994:+	9.2	0	1.74259	0	1	NA
218685	NDUFAF6	ENSG00000156170.13	clean	chr8:94958179-94975317:+	9.56667	0	1.77831	0	1	NA
218686	NDUFAF6	ENSG00000156170.13	clean	chr8:94958179-94980854:+	9.53333	0	1.78072	0	1	NA
218687	NDUFAF6	ENSG00000156170.13	clean	chr8:94958179-95031994:+	60.2667	0	1.68644	0	1	1
218688	NDUFAF6	ENSG00000156170.13	clean	chr8:94974693-94975317:+	2.46667	0.425992	1.9606	0.217276	0.827993	NA
218689	NDUFAF6	ENSG00000156170.13	clean	chr8:94975415-94975816:+	3.13333	0.788494	1.87469	0.4206	0.674047	NA
218690	NDUFAF6	ENSG00000156170.13	clean	chr8:94975415-94980854:+	5.7	0	1.78818	0	1	NA
218691	NDUFAF6	ENSG00000156170.13	clean	chr8:94975983-94980858:+	0.4	0	5.76494	0	1	NA
218692	NDUFAF6	ENSG00000156170.13	clean	chr8:94980973-94984034:+	5.76667	0.0191097	1.2075	0.0158258	0.987373	NA
218693	NDUFAF6	ENSG00000156170.13	clean	chr8:94980973-94988357:+	5.96667	0.341037	1.08326	0.314824	0.752895	NA
218694	NDUFAF6	ENSG00000156170.13	clean	chr8:94980973-95023169:+	5	0	1.89338	0	1	NA
218695	NDUFAF6	ENSG00000156170.13	clean	chr8:94980973-95031994:+	60.2667	0	1.68644	0	1	1
218696	NDUFAF6	ENSG00000156170.13	clean	chr8:95023319-95031994:+	61.0667	-0.0556334	1.13133	-0.0491752	0.96078	1
218697	NDUFAF6	ENSG00000156170.13	clean	chr8:95025205-95031994:+	61.3333	-0.225558	0.965289	-0.233669	0.815242	1
218698	NDUFAF6	ENSG00000156170.13	clean	chr8:95032098-95034007:+	35.7333	-0.159084	0.648179	-0.245432	0.806122	0.999166
218699	NDUFAF6	ENSG00000156170.13	clean	chr8:95032094-95035453:+	83.8	0.136473	0.622464	0.219247	0.826458	1
218700	NDUFAF6	ENSG00000156170.13	clean	chr8:95034122-95035453:+	83.6	-0.00102984	0.637526	-0.00161537	0.998711	1
218701	NDUFAF6	ENSG00000156170.13	clean	chr8:95034723-95035453:+	83.4667	-0.00102987	0.637732	-0.0016149	0.998711	1
218702	NDUFAF6	ENSG00000156170.13	clean	chr8:95035576-95041569:+	115.133	0.337695	1.18963	0.283867	0.776512	0.988662
218703	NDUFAF6	ENSG00000156170.13	clean	chr8:95041626-95045544:+	109.167	-0.739715	1.04037	-0.711012	0.477077	0.838216
218704	NDUFAF6	ENSG00000156170.13	clean	chr8:95045647-95046993:+	95.1	-1.36553	0.865632	-1.57749	0.114682	0.462861
218705	NDUFAF6	ENSG00000156170.13	clean	chr8:95047127-95048456:+	104.667	0.0661463	0.829356	0.0797562	0.936431	1
218706	NDUFAF6	ENSG00000156170.13	clean	chr8:95048558-95052173:+	61.4333	-0.0551412	0.62874	-0.0877012	0.930114	1
218707	NDUFAF6	ENSG00000156170.13	clean	chr8:95048558-95075632:+	59.0333	-2.14991	1.46433	-1.46818	0.142054	0.511234
218708	NDUFAF6	ENSG00000156170.13	clean	chr8:95052230-95057808:+	63.1333	-0.723819	1.05828	-0.683956	0.494003	0.847661
218709	NDUFAF6	ENSG00000156170.13	clean	chr8:95075752-95101131:+	2.76667	0	2.17233	0	1	NA
218710	NDUFAF6	ENSG00000156170.13	clean	chr8:95100528-95101131:+	0.966667	-2.44268	2.47167	-0.988272	0.323019	NA
218711	NDUFAF6	ENSG00000156170.13	clean	chr8:95101226-95102975:+	2.43333	-1.75819	1.72784	-1.01757	0.308884	NA
218712	NDUFAF6	ENSG00000156170.13	clean	chr8:95103011-95115535:+	1.66667	1.15366	2.12232	0.543584	0.586728	NA
218713	NDUFAF6	ENSG00000156170.13	clean	chr8:95115737-95116269:+	1.66667	2.03817	2.29487	0.888144	0.374464	NA
218714	PLEKHF2	ENSG00000175895.4	clean	chr8:95134030-95154030:+	24.9	0	1.72014	0	1	NA
218715	PLEKHF2	ENSG00000175895.4	clean	chr8:95134331-95154030:+	24.7667	0	1.72346	0	1	NA
218716	C8orf37	ENSG00000156172.6	clean	chr8:95247770-95252187:-	13.6	-1.4177	1.5606	-0.908433	0.36365	NA
218717	C8orf37	ENSG00000156172.6	clean	chr8:95252283-95259839:-	13.8667	0	1.73848	0	1	NA
218718	C8orf37	ENSG00000156172.6	clean	chr8:95259905-95260467:-	15.8	-0.712221	1.61667	-0.440548	0.65954	NA
218719	C8orf37	ENSG00000156172.6	clean	chr8:95260532-95263686:-	13.2333	-0.517494	1.71861	-0.301112	0.763329	NA
218720	C8orf37	ENSG00000156172.6	clean	chr8:95263774-95269034:-	10.6667	-0.376852	1.44067	-0.261581	0.793644	NA
218721	GDF6	ENSG00000156466.10	known-exon	chr8:96144805-96145056:-	0.0333333	0	9.42281	0	1	NA
218722	GDF6	ENSG00000156466.10	known-exon	chr8:96145162-96145224:-	0.0666667	0	9.42281	0	1	NA
218723	GDF6	ENSG00000156466.10	clean	chr8:96145524-96160286:-	0.166667	0	9.42281	0	1	NA
218724	UQCRB	ENSG00000156467.9	clean	chr8:96231621-96231773:-	2201.4	0.248673	0.175525	1.41673	0.156561	0.53358
218725	UQCRB	ENSG00000156467.9	clean	chr8:96231940-96233155:-	2249.13	-0.765023	0.567833	-1.34727	0.177894	0.563871
218726	UQCRB	ENSG00000156467.9	clean	chr8:96233227-96235511:-	1217.7	-0.561897	0.303496	-1.85142	0.0641099	0.348675
218727	MTERF3	ENSG00000156469.9	clean	chr8:96239685-96239793:-	60.6667	-0.243426	1.20955	-0.201253	0.840501	1
218728	MTERF3	ENSG00000156469.9	clean	chr8:96239685-96243918:-	60.9667	-1.82838	1.20767	-1.51397	0.130033	0.490173
218729	MTERF3	ENSG00000156469.9	clean	chr8:96239685-96245859:-	62.4	-1.20163	1.05312	-1.14102	0.253863	0.654774
218730	MTERF3	ENSG00000156469.9	clean	chr8:96239855-96243918:-	60	-1.85414	1.20727	-1.53582	0.124583	0.480688
218731	MTERF3	ENSG00000156469.9	clean	chr8:96244080-96245859:-	55.0667	-1.45055	1.01482	-1.42936	0.152901	0.527843
218732	MTERF3	ENSG00000156469.9	clean	chr8:96245931-96246306:-	50.6	-0.999998	0.824013	-1.21357	0.224911	0.621653
218733	MTERF3	ENSG00000156469.9	clean	chr8:96246454-96250905:-	43.9333	-2.59178	1.47211	-1.76059	0.0783076	0.38513
218734	MTERF3	ENSG00000156469.9	clean	chr8:96251095-96256961:-	58	-0.871452	1.34637	-0.647259	0.517464	0.861975
218735	MTERF3	ENSG00000156469.9	clean	chr8:96257114-96258356:-	65.4	-0.292456	0.573475	-0.509972	0.610071	0.913937
218736	MTERF3	ENSG00000156469.9	clean	chr8:96258700-96260136:-	45.1333	-0.280108	0.573535	-0.488388	0.625275	0.920844
218737	MTERF3	ENSG00000156469.9	clean	chr8:96258700-96261500:-	47.4333	-0.547157	0.527915	-1.03645	0.299993	0.701229
218738	MTERF3	ENSG00000156469.9	clean	chr8:96260247-96261500:-	48.7667	-0.827265	0.474817	-1.74228	0.0814588	0.392732
218739	PTDSS1	ENSG00000156471.13	clean	chr8:96262219-96273298:+	479.133	-0.430202	1.06867	-0.402557	0.687274	0.950459
218740	PTDSS1	ENSG00000156471.13	clean	chr8:96273390-96284108:+	681.567	-0.370614	1.32599	-0.279501	0.779861	0.990131
218741	PTDSS1	ENSG00000156471.13	clean	chr8:96283763-96284108:+	679.533	-2.26955	1.32614	-1.71139	0.0870082	0.405522
218742	PTDSS1	ENSG00000156471.13	clean	chr8:96284153-96287021:+	677.667	0.358083	0.757734	0.472571	0.636519	0.926744
218743	PTDSS1	ENSG00000156471.13	clean	chr8:96287146-96295097:+	670.567	-0.111505	0.888416	-0.12551	0.90012	1
218744	PTDSS1	ENSG00000156471.13	clean	chr8:96295256-96299693:+	667.133	-0.455849	1.32362	-0.344395	0.730549	0.969939
218745	PTDSS1	ENSG00000156471.13	clean	chr8:96299845-96304039:+	659.367	-0.294835	1.11068	-0.265456	0.790659	0.994152
218746	PTDSS1	ENSG00000156471.13	clean	chr8:96304181-96306443:+	569.267	-1.1213	0.591192	-1.89668	0.0578702	0.330564
218747	PTDSS1	ENSG00000156471.13	clean	chr8:96306556-96309556:+	695.233	-0.547068	0.603948	-0.90582	0.365031	0.758127
218748	PTDSS1	ENSG00000156471.13	clean	chr8:96309622-96320245:+	435.967	0.0756255	0.840024	0.0900278	0.928265	1
218749	PTDSS1	ENSG00000156471.13	clean	chr8:96320345-96330212:+	638.8	-0.369986	0.609251	-0.60728	0.543665	0.877417
218750	PTDSS1	ENSG00000156471.13	clean	chr8:96330281-96331025:+	655.333	-0.478014	0.360908	-1.32448	0.185345	0.574093
218751	PTDSS1	ENSG00000156471.13	clean	chr8:96331095-96333456:+	764.567	-0.202688	0.559115	-0.362516	0.716967	0.96397
218752	PTDSS1	ENSG00000156471.13	known-exon	chr8:96333486-96333677:+	712.5	-0.154889	1.6734	-0.0925595	0.926253	1
218753	SDC2	ENSG00000169439.12	clean	chr8:96494043-96529192:+	0.5	0	5.43107	0	1	NA
218754	SDC2	ENSG00000169439.12	clean	chr8:96494331-96537299:+	8.8	0	1.81228	0	1	NA
218755	SDC2	ENSG00000169439.12	clean	chr8:96494043-96593479:+	9.03333	0	1.81433	0	1	NA
218756	SDC2	ENSG00000169439.12	clean	chr8:96494335-96602394:+	11.3333	0	1.75472	0	1	NA
218757	SDC2	ENSG00000169439.12	clean	chr8:96529271-96537299:+	0.0333333	0	9.42281	0	1	NA
218758	SDC2	ENSG00000169439.12	clean	chr8:96537425-96538695:+	0.0333333	0	9.42281	0	1	NA
218759	SDC2	ENSG00000169439.12	clean	chr8:96580568-96593479:+	9.03333	0	1.81433	0	1	NA
218760	SDC2	ENSG00000169439.12	clean	chr8:96585013-96593479:+	9.03333	0	1.81433	0	1	NA
218761	SDC2	ENSG00000169439.12	clean	chr8:96586544-96593479:+	9.03333	0	1.81433	0	1	NA
218762	SDC2	ENSG00000169439.12	clean	chr8:96593591-96602394:+	11.3333	0	1.75472	0	1	NA
218763	SDC2	ENSG00000169439.12	clean	chr8:96602528-96608334:+	12.3667	0	1.72248	0	1	NA
218764	SDC2	ENSG00000169439.12	clean	chr8:96608470-96609384:+	10.5	0	1.76973	0	1	NA
218765	CPQ	ENSG00000104324.16	clean	chr8:96645402-96659283:+	1.56667	0	2.16552	0	1	NA
218766	CPQ	ENSG00000104324.16	clean	chr8:96645402-96680442:+	1.56667	0	2.16552	0	1	NA
218767	CPQ	ENSG00000104324.16	clean	chr8:96645402-96784863:+	1.6	0	2.13375	0	1	NA
218768	CPQ	ENSG00000104324.16	clean	chr8:96659323-96784863:+	1.53333	0	2.12504	0	1	NA
218769	CPQ	ENSG00000104324.16	clean	chr8:96680547-96784863:+	1.53333	0	2.12504	0	1	NA
218770	CPQ	ENSG00000104324.16	clean	chr8:96732394-96784863:+	1.53333	0	2.12504	0	1	NA
218771	CPQ	ENSG00000104324.16	clean	chr8:96761079-96784863:+	1.53333	0	2.12504	0	1	NA
218772	CPQ	ENSG00000104324.16	clean	chr8:96761492-96784863:+	1.53333	0	2.12504	0	1	NA
218773	CPQ	ENSG00000104324.16	clean	chr8:96785330-96834972:+	2.86667	0	2.00545	0	1	NA
218774	CPQ	ENSG00000104324.16	clean	chr8:96835180-96879797:+	2.03333	0	2.06472	0	1	NA
218775	CPQ	ENSG00000104324.16	clean	chr8:96880005-96965934:+	1.96667	0	2.14549	0	1	NA
218776	CPQ	ENSG00000104324.16	clean	chr8:96966046-97029402:+	2.06667	0	2.56502	0	1	NA
218777	CPQ	ENSG00000104324.16	clean	chr8:97029494-97066008:+	1.93333	0	2.26312	0	1	NA
218778	CPQ	ENSG00000104324.16	clean	chr8:97055645-97056405:+	0.1	0	9.40439	0	1	NA
218779	CPQ	ENSG00000104324.16	clean	chr8:97055645-97066008:+	1.7	0	2.5179	0	1	NA
218780	CPQ	ENSG00000104324.16	clean	chr8:97056545-97066008:+	1.7	0	2.5179	0	1	NA
218781	CPQ	ENSG00000104324.16	clean	chr8:97066210-97092361:+	1.46667	0	2.40291	0	1	NA
218782	CPQ	ENSG00000104324.16	clean	chr8:97066210-97143019:+	1.63333	0	2.37892	0	1	NA
218783	CPQ	ENSG00000104324.16	clean	chr8:97143188-97149585:+	0	NA	NA	NA	NA	NA
218784	MTDH	ENSG00000147649.10	clean	chr8:97644887-97661071:+	268.967	-0.176369	0.781556	-0.225663	0.821463	1
218785	MTDH	ENSG00000147649.10	clean	chr8:97661173-97686667:+	458.567	-0.0925907	1.11171	-0.0832868	0.933624	1
218786	MTDH	ENSG00000147649.10	clean	chr8:97686752-97687428:+	501.067	-0.141924	0.584062	-0.242996	0.808009	0.999944
218787	MTDH	ENSG00000147649.10	clean	chr8:97687605-97689037:+	303.833	-0.743526	0.49748	-1.49459	0.135023	0.4993
218788	MTDH	ENSG00000147649.10	clean	chr8:97687605-97690951:+	316.867	-0.95219	0.599195	-1.58912	0.112034	0.457539
218789	MTDH	ENSG00000147649.10	clean	chr8:97689103-97690951:+	315.233	-0.998857	0.669481	-1.49199	0.135702	0.500285
218790	MTDH	ENSG00000147649.10	clean	chr8:97691188-97699753:+	380.733	-1.33509	0.988532	-1.35058	0.176831	0.562287
218791	MTDH	ENSG00000147649.10	clean	chr8:97691188-97706625:+	381.233	-0.920054	0.737162	-1.2481	0.211993	0.607303
218792	MTDH	ENSG00000147649.10	clean	chr8:97699852-97706625:+	322.7	-1.1007	0.632049	-1.74148	0.0815997	0.39314
218793	MTDH	ENSG00000147649.10	clean	chr8:97706750-97713661:+	389.1	-0.997842	1.0103	-0.987664	0.323317	0.722422
218794	MTDH	ENSG00000147649.10	clean	chr8:97713769-97719048:+	443.3	-0.341511	0.945837	-0.361067	0.718049	0.964554
218795	MTDH	ENSG00000147649.10	clean	chr8:97713769-97722878:+	476.433	-0.667976	0.823309	-0.811332	0.417175	0.798196
218796	MTDH	ENSG00000147649.10	clean	chr8:97719189-97722878:+	475.5	-1.04237	0.727146	-1.43351	0.151712	0.526392
218797	MTDH	ENSG00000147649.10	clean	chr8:97723035-97724599:+	465.933	-1.00132	0.676264	-1.48067	0.138694	0.505123
218798	LAPTM4B	ENSG00000104341.17	clean	chr8:97776108-97805352:+	284.9	0	1.67338	0	1	1
218799	LAPTM4B	ENSG00000104341.17	clean	chr8:97805464-97815303:+	664.233	-0.769936	0.940381	-0.818749	0.41293	0.795523
218800	LAPTM4B	ENSG00000104341.17	clean	chr8:97815401-97816057:+	827.133	-0.823929	0.709135	-1.16188	0.245285	0.64488
218801	LAPTM4B	ENSG00000104341.17	clean	chr8:97816180-97819139:+	753.867	-1.45036	1.00771	-1.43927	0.150075	0.523831
218802	LAPTM4B	ENSG00000104341.17	clean	chr8:97819238-97825057:+	625.233	0	1.67242	0	1	1
218803	LAPTM4B	ENSG00000104341.17	clean	chr8:97825153-97851396:+	806.833	-1.69263	1.4505	-1.16693	0.243239	0.642676
218804	MATN2	ENSG00000132561.14	clean	chr8:97869287-97888074:+	5.8	0	1.83744	0	1	NA
218805	MATN2	ENSG00000132561.14	clean	chr8:97869246-97930537:+	0	NA	NA	NA	NA	NA
218806	MATN2	ENSG00000132561.14	clean	chr8:97888242-97930952:+	6.26667	0	1.78327	0	1	NA
218807	MATN2	ENSG00000132561.14	clean	chr8:97930540-97941802:+	0	NA	NA	NA	NA	NA
218808	MATN2	ENSG00000132561.14	clean	chr8:97931522-97941776:+	8.66667	0	1.73949	0	1	NA
218809	MATN2	ENSG00000132561.14	clean	chr8:97931522-97961407:+	9.36667	0	1.72843	0	1	NA
218810	MATN2	ENSG00000132561.14	clean	chr8:97941899-97961407:+	6.8	0	1.90597	0	1	NA
218811	MATN2	ENSG00000132561.14	clean	chr8:97941899-97978885:+	7.63333	0	1.78366	0	1	NA
218812	MATN2	ENSG00000132561.14	clean	chr8:97950898-97951983:+	0.0333333	0	9.42281	0	1	NA
218813	MATN2	ENSG00000132561.14	clean	chr8:97950975-97961407:+	6.66667	0	1.90375	0	1	NA
218814	MATN2	ENSG00000132561.14	clean	chr8:97961530-97978885:+	6.7	0	1.78439	0	1	NA
218815	MATN2	ENSG00000132561.14	clean	chr8:97979008-97994479:+	7.6	0	1.75399	0	1	NA
218816	MATN2	ENSG00000132561.14	clean	chr8:97979008-98003660:+	11.5	0	1.75236	0	1	NA
218817	MATN2	ENSG00000132561.14	clean	chr8:97994602-98003639:+	10.3667	0	1.76527	0	1	NA
218818	MATN2	ENSG00000132561.14	clean	chr8:98003783-98007104:+	6.2	-0.469484	1.5755	-0.297991	0.76571	NA
218819	MATN2	ENSG00000132561.14	clean	chr8:98007227-98007478:+	5.76667	-2.55231	1.5674	-1.62838	0.103445	NA
218820	MATN2	ENSG00000132561.14	clean	chr8:98007601-98016539:+	8.96667	0	1.79125	0	1	NA
218821	MATN2	ENSG00000132561.14	clean	chr8:98016662-98017993:+	9.03333	-0.401495	1.74403	-0.230211	0.817928	NA
218822	MATN2	ENSG00000132561.14	clean	chr8:98018116-98021204:+	9.46667	0	1.73284	0	1	NA
218823	MATN2	ENSG00000132561.14	clean	chr8:98018116-98027415:+	9.7	0	1.72278	0	1	NA
218824	MATN2	ENSG00000132561.14	clean	chr8:98021327-98027415:+	8.36667	0	1.73238	0	1	NA
218825	RPL30	ENSG00000156482.11	clean	chr8:98025738-98044942:-	4589.53	0	1.67269	0	1	1
218826	MATN2	ENSG00000132561.14	clean	chr8:98027829-98030461:+	8.63333	0	1.74443	0	1	NA
218827	MATN2	ENSG00000132561.14	clean	chr8:98030614-98032245:+	10.7	-0.711817	1.74228	-0.408555	0.682866	NA
218828	MATN2	ENSG00000132561.14	clean	chr8:98032317-98033041:+	12.7	-1.94346	1.63803	-1.18646	0.23544	NA
218829	MATN2	ENSG00000132561.14	clean	chr8:98033176-98033560:+	9.33333	0	1.74503	0	1	NA
218830	MATN2	ENSG00000132561.14	clean	chr8:98033637-98034173:+	0.466667	-5.88521	5.49136	-1.07172	0.283845	NA
218831	MATN2	ENSG00000132561.14	clean	chr8:98033659-98035656:+	8.56667	-2.21762	1.63454	-1.35673	0.174868	NA
218832	RPL30	ENSG00000156482.11	clean	chr8:98041850-98042644:-	3894.6	-0.783736	0.272812	-2.87281	0.0040684	0.0617117
218833	RPL30	ENSG00000156482.11	clean	chr8:98043674-98043938:-	61.3	-1.91161	1.68502	-1.13447	0.256596	0.657296
218834	RPL30	ENSG00000156482.11	clean	chr8:98045088-98045346:-	3991.07	-0.620779	0.171708	-3.61532	0.000299976	0.00878801
218835	RPL30	ENSG00000156482.11	known-exon	chr8:98045399-98045507:-	2093.77	0.650991	0.20992	3.10113	0.00192784	0.0360044
218836	ERICH5	ENSG00000177459.11	clean	chr8:98064727-98089075:+	0	NA	NA	NA	NA	NA
218837	ERICH5	ENSG00000177459.11	clean	chr8:98064727-98093220:+	0.0333333	0	9.42281	0	1	NA
218838	ERICH5	ENSG00000177459.11	clean	chr8:98090029-98093220:+	0.0333333	0	9.42281	0	1	NA
218839	RIDA	ENSG00000132541.11	clean	chr8:98102904-98104488:-	103.433	-2.18887	1.45633	-1.503	0.132838	0.49559
218840	RIDA	ENSG00000132541.11	clean	chr8:98104544-98105937:-	103.8	-0.635443	1.19866	-0.530127	0.596024	0.906741
218841	RIDA	ENSG00000132541.11	clean	chr8:98106006-98106271:-	135.7	0.231791	1.25969	0.184007	0.854008	1
218842	RIDA	ENSG00000132541.11	clean	chr8:98106326-98108645:-	174.233	-1.50036	1.06558	-1.40802	0.159125	0.5378
218843	RIDA	ENSG00000132541.11	clean	chr8:98106326-98117031:-	178.867	-0.760674	0.701437	-1.08445	0.278165	0.679933
218844	RIDA	ENSG00000132541.11	clean	chr8:98108751-98117031:-	168.467	-0.475626	0.686647	-0.692678	0.488511	0.844608
218845	RIDA	ENSG00000132541.11	clean	chr8:98113825-98117031:-	169.333	-0.627629	0.540216	-1.16181	0.245312	0.644915
218846	POP1	ENSG00000104356.11	clean	chr8:98117330-98123335:+	46.6	-1.29692	1.08458	-1.19579	0.23178	0.629365
218847	POP1	ENSG00000104356.11	clean	chr8:98117865-98123335:+	46.5667	-0.974994	1.13158	-0.861619	0.388897	0.777282
218848	POP1	ENSG00000104356.11	clean	chr8:98123479-98127594:+	76.1667	-1.74412	1.01571	-1.71714	0.0859536	0.402938
218849	POP1	ENSG00000104356.11	clean	chr8:98127762-98128364:+	56.7667	-1.51713	1.58296	-0.958412	0.337855	0.734892
218850	POP1	ENSG00000104356.11	clean	chr8:98128540-98129977:+	85.5	-0.907645	0.737322	-1.231	0.218322	0.613899
218851	POP1	ENSG00000104356.11	clean	chr8:98130226-98133948:+	77.0667	-0.854801	0.85915	-0.994938	0.319767	0.719201
218852	POP1	ENSG00000104356.11	clean	chr8:98134036-98134471:+	65.5	-1.82299	0.796885	-2.28765	0.0221581	0.190127
218853	POP1	ENSG00000104356.11	clean	chr8:98134659-98136481:+	64.3333	-0.697633	0.905385	-0.770538	0.440981	0.814513
218854	POP1	ENSG00000104356.11	clean	chr8:98136738-98136860:+	58.3333	1.37816	1.40222	0.982846	0.325683	0.724105
218855	POP1	ENSG00000104356.11	clean	chr8:98136954-98140077:+	68.9	-0.890281	0.759605	-1.17203	0.241185	0.640522
218856	POP1	ENSG00000104356.11	clean	chr8:98140189-98140768:+	53.6	-0.978369	0.757917	-1.29087	0.19675	0.588849
218857	POP1	ENSG00000104356.11	clean	chr8:98140888-98146567:+	57.2667	0.343844	1.04359	0.329482	0.741792	0.974939
218858	POP1	ENSG00000104356.11	clean	chr8:98146683-98148814:+	64.0667	-0.728128	0.543659	-1.33931	0.180469	0.567528
218859	POP1	ENSG00000104356.11	clean	chr8:98149006-98150484:+	59	-0.456488	0.833389	-0.547749	0.583864	0.900239
218860	POP1	ENSG00000104356.11	clean	chr8:98150639-98156049:+	50.5667	-1.57659	1.57362	-1.00189	0.316399	0.716428
218861	POP1	ENSG00000104356.11	clean	chr8:98156412-98157616:+	58.5333	0.129102	0.773648	0.166874	0.867469	1
218862	NIPAL2	ENSG00000104361.10	clean	chr8:98193090-98193384:-	0.7	0	3.60475	0	1	NA
218863	NIPAL2	ENSG00000104361.10	clean	chr8:98193090-98194727:-	0.7	0	3.60475	0	1	NA
218864	NIPAL2	ENSG00000104361.10	clean	chr8:98193412-98194727:-	0.666667	0	3.71555	0	1	NA
218865	NIPAL2	ENSG00000104361.10	clean	chr8:98194822-98195941:-	0.633333	0	5.10754	0	1	NA
218866	NIPAL2	ENSG00000104361.10	clean	chr8:98196005-98203107:-	0.766667	0	4.23863	0	1	NA
218867	NIPAL2	ENSG00000104361.10	clean	chr8:98203196-98205110:-	0.766667	0	2.92685	0	1	NA
218868	NIPAL2	ENSG00000104361.10	clean	chr8:98205246-98212404:-	0.666667	0	4.69669	0	1	NA
218869	NIPAL2	ENSG00000104361.10	clean	chr8:98212501-98217038:-	0.433333	0	4.7505	0	1	NA
218870	NIPAL2	ENSG00000104361.10	clean	chr8:98212501-98222478:-	0.5	0	3.98201	0	1	NA
218871	NIPAL2	ENSG00000104361.10	clean	chr8:98217198-98222478:-	0.466667	0	3.97273	0	1	NA
218872	NIPAL2	ENSG00000104361.10	clean	chr8:98222600-98236154:-	0.733333	0	3.4548	0	1	NA
218873	NIPAL2	ENSG00000104361.10	clean	chr8:98231855-98236154:-	0.7	0	3.551	0	1	NA
218874	NIPAL2	ENSG00000104361.10	clean	chr8:98236214-98251607:-	0.566667	0	3.56213	0	1	NA
218875	NIPAL2	ENSG00000104361.10	clean	chr8:98236214-98252462:-	0.666667	0	3.08827	0	1	NA
218876	NIPAL2	ENSG00000104361.10	clean	chr8:98252634-98254018:-	0.433333	0	5.37652	0	1	NA
218877	NIPAL2	ENSG00000104361.10	clean	chr8:98254087-98294002:-	0.533333	0	6.38597	0	1	NA
218878	STK3	ENSG00000104375.17	clean	chr8:98371678-98379152:-	0.166667	0	9.40439	0	1	NA
218879	STK3	ENSG00000104375.17	clean	chr8:98379207-98388191:-	0.5	0	5.30429	0	1	NA
218880	STK3	ENSG00000104375.17	clean	chr8:98388247-98434126:-	0.533333	0	4.34096	0	1	NA
218881	STK3	ENSG00000104375.17	clean	chr8:98401513-98434126:-	0.166667	0	9.42281	0	1	NA
218882	KCNS2	ENSG00000156486.8	clean	chr8:98427329-98427937:+	0	NA	NA	NA	NA	NA
218883	KCNS2	ENSG00000156486.8	clean	chr8:98427659-98427937:+	0	NA	NA	NA	NA	NA
218884	STK3	ENSG00000104375.17	clean	chr8:98434318-98437102:-	0.966667	0	2.3795	0	1	NA
218885	STK3	ENSG00000104375.17	clean	chr8:98437208-98440878:-	1.6	0	2.27142	0	1	NA
218886	STK3	ENSG00000104375.17	clean	chr8:98437208-98526741:-	26	0	1.70522	0	1	NA
218887	STK3	ENSG00000104375.17	clean	chr8:98456000-98526741:-	26	0	1.70522	0	1	NA
218888	STK3	ENSG00000104375.17	clean	chr8:98526917-98547968:-	35.8667	0	1.70203	0	1	1
218889	STK3	ENSG00000104375.17	clean	chr8:98548161-98579663:-	36.5333	0	1.69848	0	1	1
218890	STK3	ENSG00000104375.17	clean	chr8:98553404-98579663:-	35.9	0	1.69764	0	1	1
218891	STK3	ENSG00000104375.17	known-exon	chr8:98595750-98596031:-	35.8	0.368151	1.06717	0.344979	0.73011	0.969701
218892	STK3	ENSG00000104375.17	clean	chr8:98596169-98601532:-	37.9667	0	1.69551	0	1	1
218893	STK3	ENSG00000104375.17	clean	chr8:98596169-98602178:-	37.9667	0	1.69551	0	1	1
218894	STK3	ENSG00000104375.17	clean	chr8:98596169-98651465:-	37.9667	0	1.69551	0	1	1
218895	STK3	ENSG00000104375.17	clean	chr8:98596169-98706466:-	38.0333	0	1.69466	0	1	1
218896	STK3	ENSG00000104375.17	clean	chr8:98596169-98749275:-	38.1667	0	1.69222	0	1	1
218897	STK3	ENSG00000104375.17	clean	chr8:98706634-98707146:-	34.2333	-2.01228	1.19468	-1.68436	0.0921115	0.4169
218898	STK3	ENSG00000104375.17	clean	chr8:98707311-98749275:-	31.4667	0	1.69258	0	1	1
218899	STK3	ENSG00000104375.17	clean	chr8:98749390-98767242:-	29.7333	0	1.71605	0	1	1
218900	STK3	ENSG00000104375.17	clean	chr8:98767371-98774738:-	23.1333	0	1.69021	0	1	NA
218901	STK3	ENSG00000104375.17	clean	chr8:98774819-98825514:-	44.6	0	1.68053	0	1	1
218902	STK3	ENSG00000104375.17	clean	chr8:98774819-98883646:-	44.4333	0	1.68067	0	1	1
218903	STK3	ENSG00000104375.17	clean	chr8:98875694-98883646:-	0.133333	0	9.42281	0	1	NA
218904	STK3	ENSG00000104375.17	clean	chr8:98883834-98889774:-	0.0666667	0	9.42281	0	1	NA
218905	STK3	ENSG00000104375.17	clean	chr8:98883834-98942377:-	0.0666667	0	9.42281	0	1	NA
218906	STK3	ENSG00000104375.17	clean	chr8:98889902-98942377:-	0.0333333	0	9.42281	0	1	NA
218907	OSR2	ENSG00000164920.9	clean	chr8:98944823-98946030:+	11.9333	-0.26364	0.690779	-0.381657	0.702716	NA
218908	OSR2	ENSG00000164920.9	clean	chr8:98944823-98948172:+	11	-0.0465422	0.835217	-0.0557247	0.955561	NA
218909	OSR2	ENSG00000164920.9	clean	chr8:98944823-98948838:+	10.9667	0.123383	0.85324	0.144605	0.885023	NA
218910	OSR2	ENSG00000164920.9	clean	chr8:98948686-98948838:+	9.83333	1.94656	1.25301	1.55351	0.120301	NA
218911	OSR2	ENSG00000164920.9	clean	chr8:98949608-98950655:+	12.7333	0.176526	1.02618	0.172023	0.863419	NA
218912	VPS13B	ENSG00000132549.18	clean	chr8:99013347-99013759:+	25.1	0.112475	0.622584	0.180658	0.856636	NA
218913	VPS13B	ENSG00000132549.18	clean	chr8:99013935-99038422:+	31.9333	0	1.68711	0	1	1
218914	VPS13B	ENSG00000132549.18	clean	chr8:99038566-99096311:+	34.2	0	1.70046	0	1	1
218915	VPS13B	ENSG00000132549.18	clean	chr8:99096432-99102952:+	23.7	-1.94094	1.49247	-1.30049	0.193432	NA
218916	VPS13B	ENSG00000132549.18	clean	chr8:99103120-99111097:+	20.6333	0	1.71787	0	1	NA
218917	VPS13B	ENSG00000132549.18	clean	chr8:99103120-99121176:+	27.4333	-2.39856	1.48034	-1.62028	0.105173	NA
218918	VPS13B	ENSG00000132549.18	clean	chr8:99111279-99115699:+	29.0333	-2.0327	1.47217	-1.38075	0.167356	0.549851
218919	VPS13B	ENSG00000132549.18	clean	chr8:99115874-99121176:+	27.5333	-0.964807	1.29255	-0.746438	0.455403	NA
218920	VPS13B	ENSG00000132549.18	clean	chr8:99121445-99134631:+	27.4333	-1.61832	1.04722	-1.54534	0.122264	NA
218921	VPS13B	ENSG00000132549.18	clean	chr8:99134727-99135014:+	31.1	0	1.69694	0	1	1
218922	VPS13B	ENSG00000132549.18	clean	chr8:99135137-99135595:+	24.3333	-2.71393	1.3638	-1.98997	0.0465942	NA
218923	VPS13B	ENSG00000132549.18	clean	chr8:99135733-99136664:+	39.1	-0.710278	1.03769	-0.684478	0.493674	0.847549
218924	VPS13B	ENSG00000132549.18	clean	chr8:99136752-99142973:+	30.9	0	1.69225	0	1	1
218925	VPS13B	ENSG00000132549.18	clean	chr8:99143165-99147840:+	28.4	-0.456856	1.09266	-0.418114	0.675864	0.94515
218926	VPS13B	ENSG00000132549.18	clean	chr8:99148010-99156548:+	29.1667	-1.356	1.42377	-0.952398	0.340895	0.737385
218927	VPS13B	ENSG00000132549.18	clean	chr8:99156743-99170038:+	25.4333	-2.32278	1.4819	-1.56744	0.117013	NA
218928	VPS13B	ENSG00000132549.18	clean	chr8:99170163-99192875:+	28.3333	-0.558912	1.69723	-0.329309	0.741922	0.974976
218929	VPS13B	ENSG00000132549.18	clean	chr8:99193057-99209591:+	26.2	-0.242728	1.3494	-0.179879	0.857248	NA
218930	VPS13B	ENSG00000132549.18	clean	chr8:99193057-99240869:+	26.2	-0.242728	1.3494	-0.179879	0.857248	NA
218931	VPS13B	ENSG00000132549.18	clean	chr8:99193057-99274197:+	26.1667	-2.09152	1.4728	-1.4201	0.155578	NA
218932	VPS13B	ENSG00000132549.18	clean	chr8:99274332-99275080:+	25.5333	-2.35696	1.33871	-1.76062	0.0783027	NA
218933	VPS13B	ENSG00000132549.18	clean	chr8:99275254-99384207:+	25.3333	0	1.69272	0	1	NA
218934	VPS13B	ENSG00000132549.18	clean	chr8:99384317-99391556:+	21.0667	-1.95726	1.49391	-1.31016	0.190142	NA
218935	VPS13B	ENSG00000132549.18	clean	chr8:99389720-99391556:+	19.8333	-0.55844	1.71807	-0.325039	0.745152	NA
218936	VPS13B	ENSG00000132549.18	clean	chr8:99391704-99424266:+	19.8667	-1.04316	1.36485	-0.764309	0.444683	NA
218937	VPS13B	ENSG00000132549.18	clean	chr8:99391704-99429569:+	19.8	-1.9391	1.48674	-1.30426	0.192146	NA
218938	VPS13B	ENSG00000132549.18	clean	chr8:99391704-99431536:+	19.9667	-2.92039	1.48598	-1.96529	0.0493806	NA
218939	VPS13B	ENSG00000132549.18	clean	chr8:99429647-99431520:+	0.4	-4.1413	5.60067	-0.73943	0.459646	NA
218940	VPS13B	ENSG00000132549.18	clean	chr8:99431664-99442400:+	15.6667	-2.16851	1.51256	-1.43367	0.151668	NA
218941	VPS13B	ENSG00000132549.18	clean	chr8:99442635-99467413:+	20.5333	-2.72207	1.48784	-1.82955	0.0673176	NA
218942	VPS13B	ENSG00000132549.18	clean	chr8:99467634-99481598:+	16.7	0	1.72515	0	1	NA
218943	VPS13B	ENSG00000132549.18	clean	chr8:99481802-99501686:+	17.5667	0	1.7055	0	1	NA
218944	VPS13B	ENSG00000132549.18	clean	chr8:99501858-99502835:+	11.5	0	1.75503	0	1	NA
218945	VPS13B	ENSG00000132549.18	clean	chr8:99502950-99507136:+	14.5	-1.95419	1.05178	-1.85799	0.0631698	NA
218946	VPS13B	ENSG00000132549.18	clean	chr8:99502950-99507769:+	14.5	-1.76155	1.06874	-1.64824	0.0993025	NA
218947	VPS13B	ENSG00000132549.18	clean	chr8:99507203-99511103:+	15.7333	-0.643854	1.11544	-0.577221	0.56379	NA
218948	VPS13B	ENSG00000132549.18	clean	chr8:99507911-99511103:+	15.6	-0.643854	1.11871	-0.575535	0.56493	NA
218949	VPS13B	ENSG00000132549.18	clean	chr8:99511512-99520898:+	20.1667	0	1.71101	0	1	NA
218950	VPS13B	ENSG00000132549.18	clean	chr8:99521010-99556449:+	13.2333	-2.05037	1.61036	-1.27324	0.202934	NA
218951	VPS13B	ENSG00000132549.18	clean	chr8:99521010-99575657:+	18.8667	0	1.70511	0	1	NA
218952	VPS13B	ENSG00000132549.18	clean	chr8:99556653-99575657:+	18.8333	0	1.70562	0	1	NA
218953	VPS13B	ENSG00000132549.18	clean	chr8:99575784-99577489:+	19.0667	-0.727472	1.11297	-0.653633	0.513349	NA
218954	VPS13B	ENSG00000132549.18	clean	chr8:99577633-99641810:+	18.3333	0	1.71001	0	1	NA
218955	VPS13B	ENSG00000132549.18	clean	chr8:99642498-99661353:+	13.7333	0	1.74279	0	1	NA
218956	VPS13B	ENSG00000132549.18	clean	chr8:99661491-99699524:+	10.5333	0	1.71754	0	1	NA
218957	VPS13B	ENSG00000132549.18	clean	chr8:99699932-99717170:+	11.3667	-1.04545	1.74042	-0.600691	0.548046	NA
218958	VPS13B	ENSG00000132549.18	clean	chr8:99717373-99720344:+	9.1	-2.59637	1.37618	-1.88664	0.0592083	NA
218959	VPS13B	ENSG00000132549.18	clean	chr8:99720552-99720862:+	9.16667	-2.10579	1.30162	-1.61783	0.1057	NA
218960	VPS13B	ENSG00000132549.18	clean	chr8:99721047-99766773:+	7.36667	0	1.81256	0	1	NA
218961	VPS13B	ENSG00000132549.18	clean	chr8:99766970-99776774:+	8.83333	-0.217591	1.31243	-0.165793	0.86832	NA
218962	VPS13B	ENSG00000132549.18	clean	chr8:99766970-99778681:+	11.5333	-1.94746	1.51931	-1.28181	0.19991	NA
218963	VPS13B	ENSG00000132549.18	clean	chr8:99776956-99778681:+	11.0333	-3.49094	1.47075	-2.37357	0.0176168	NA
218964	VPS13B	ENSG00000132549.18	clean	chr8:99779031-99784314:+	9.03333	-0.639824	0.93577	-0.683741	0.494139	NA
218965	VPS13B	ENSG00000132549.18	clean	chr8:99784476-99809374:+	8.36667	0	1.77341	0	1	NA
218966	VPS13B	ENSG00000132549.18	clean	chr8:99809530-99817539:+	5.86667	-1.56731	1.72467	-0.90876	0.363477	NA
218967	VPS13B	ENSG00000132549.18	clean	chr8:99817803-99818450:+	9.43333	-0.885827	1.14628	-0.772784	0.43965	NA
218968	VPS13B	ENSG00000132549.18	clean	chr8:99818534-99818712:+	8.1	0.627445	1.66818	0.376126	0.706823	NA
218969	VPS13B	ENSG00000132549.18	clean	chr8:99818888-99819411:+	10.1333	0.315434	1.7432	0.180951	0.856406	NA
218970	VPS13B	ENSG00000132549.18	clean	chr8:99819582-99819920:+	8.06667	-0.683525	1.7465	-0.391368	0.695525	NA
218971	VPS13B	ENSG00000132549.18	clean	chr8:99820122-99821293:+	9.56667	-2.90817	1.43863	-2.02148	0.0432296	NA
218972	VPS13B	ENSG00000132549.18	clean	chr8:99821482-99823831:+	10.9	-1.14975	1.04009	-1.10542	0.268976	NA
218973	VPS13B	ENSG00000132549.18	clean	chr8:99823978-99832368:+	5.6	-1.678	1.83798	-0.912961	0.361263	NA
218974	VPS13B	ENSG00000132549.18	clean	chr8:99832652-99835196:+	10.9	-2.76985	1.52929	-1.8112	0.0701097	NA
218975	VPS13B	ENSG00000132549.18	clean	chr8:99835324-99835538:+	8.93333	-0.98733	1.769	-0.558128	0.576757	NA
218976	VPS13B	ENSG00000132549.18	clean	chr8:99835738-99848775:+	7.86667	0	1.81092	0	1	NA
218977	VPS13B	ENSG00000132549.18	clean	chr8:99848894-99853450:+	8.56667	-3.29068	1.54387	-2.13145	0.0330517	NA
218978	VPS13B	ENSG00000132549.18	clean	chr8:99854256-99859303:+	6.4	-3.15051	1.56477	-2.0134	0.0440721	NA
218979	VPS13B	ENSG00000132549.18	clean	chr8:99859480-99861775:+	8.5	-3.27276	1.52296	-2.14895	0.031638	NA
218980	VPS13B	ENSG00000132549.18	clean	chr8:99861946-99868288:+	8.43333	-2.61143	1.10482	-2.36367	0.0180952	NA
218981	VPS13B	ENSG00000132549.18	clean	chr8:99868465-99870784:+	5.83333	-2.10892	1.58378	-1.33158	0.182999	NA
218982	VPS13B	ENSG00000132549.18	clean	chr8:99870887-99871447:+	7.66667	-0.774066	0.731804	-1.05775	0.290169	NA
218983	VPS13B	ENSG00000132549.18	clean	chr8:99871697-99875417:+	8.76667	-2.46013	1.53079	-1.6071	0.108033	NA
218984	COX6C	ENSG00000164919.11	clean	chr8:99878265-99887489:-	900.967	-0.8091	0.657111	-1.2313	0.218211	0.613873
218985	COX6C	ENSG00000164919.11	clean	chr8:99887618-99891907:-	1081.2	-0.476515	0.718479	-0.663227	0.507185	0.855658
218986	COX6C	ENSG00000164919.11	clean	chr8:99892052-99893012:-	618.467	-1.65661	0.588844	-2.81332	0.00490323	0.0701531
218987	COX6C	ENSG00000164919.11	clean	chr8:99892052-99893318:-	618.433	-1.71801	0.585651	-2.9335	0.00335159	0.0536655
218988	COX6C	ENSG00000164919.11	clean	chr8:99892047-99893638:-	617.533	-1.71628	0.586087	-2.92837	0.00340744	0.0544257
218989	RGS22	ENSG00000132554.20	clean	chr8:99961196-99962393:-	0.0333333	0	9.42281	0	1	NA
218990	RGS22	ENSG00000132554.20	clean	chr8:99961196-99962884:-	0.0333333	0	9.42281	0	1	NA
218991	RGS22	ENSG00000132554.20	clean	chr8:99962443-99962686:-	0.0333333	0	9.42281	0	1	NA
218992	RGS22	ENSG00000132554.20	clean	chr8:99962767-99962884:-	0	NA	NA	NA	NA	NA
218993	RGS22	ENSG00000132554.20	clean	chr8:99962978-99965334:-	0	NA	NA	NA	NA	NA
218994	RGS22	ENSG00000132554.20	clean	chr8:99965430-99977916:-	0	NA	NA	NA	NA	NA
218995	RGS22	ENSG00000132554.20	clean	chr8:99978075-99981936:-	0.0333333	0	9.42281	0	1	NA
218996	RGS22	ENSG00000132554.20	clean	chr8:99982116-99987457:-	0	NA	NA	NA	NA	NA
218997	RGS22	ENSG00000132554.20	clean	chr8:99987619-99996461:-	0.0333333	0	9.42281	0	1	NA
218998	RGS22	ENSG00000132554.20	clean	chr8:99996530-99999261:-	0.0666667	0	9.4044	0	1	NA
218999	RGS22	ENSG00000132554.20	clean	chr8:99999420-100002201:-	0.0333333	0	9.42281	0	1	NA
219000	RGS22	ENSG00000132554.20	clean	chr8:100002364-100002934:-	0.0666667	0	9.42281	0	1	NA
219001	RGS22	ENSG00000132554.20	clean	chr8:100002361-100003137:-	0	NA	NA	NA	NA	NA
219002	RGS22	ENSG00000132554.20	clean	chr8:100002364-100003925:-	0.0666667	0	9.42281	0	1	NA
219003	RGS22	ENSG00000132554.20	clean	chr8:100003046-100003925:-	0.0666667	0	9.42281	0	1	NA
219004	RGS22	ENSG00000132554.20	clean	chr8:100003139-100003925:-	0.0666667	0	9.42281	0	1	NA
219005	RGS22	ENSG00000132554.20	clean	chr8:100004098-100006016:-	0.0333333	0	9.42281	0	1	NA
219006	RGS22	ENSG00000132554.20	clean	chr8:100006109-100008374:-	0	NA	NA	NA	NA	NA
219007	RGS22	ENSG00000132554.20	clean	chr8:100008569-100038930:-	0	NA	NA	NA	NA	NA
219008	RGS22	ENSG00000132554.20	clean	chr8:100008569-100093446:-	0.0333333	0	9.42281	0	1	NA
219009	RGS22	ENSG00000132554.20	clean	chr8:100039032-100039961:-	0	NA	NA	NA	NA	NA
219010	RGS22	ENSG00000132554.20	clean	chr8:100040087-100041801:-	0	NA	NA	NA	NA	NA
219011	RGS22	ENSG00000132554.20	clean	chr8:100041916-100047462:-	0.0333333	0	9.42281	0	1	NA
219012	RGS22	ENSG00000132554.20	clean	chr8:100046478-100047462:-	0.0333333	0	9.42281	0	1	NA
219013	RGS22	ENSG00000132554.20	clean	chr8:100047596-100050850:-	0	NA	NA	NA	NA	NA
219014	RGS22	ENSG00000132554.20	clean	chr8:100047596-100052801:-	0	NA	NA	NA	NA	NA
219015	RGS22	ENSG00000132554.20	clean	chr8:100052976-100062590:-	0.0333333	0	9.42281	0	1	NA
219016	RGS22	ENSG00000132554.20	clean	chr8:100062752-100063415:-	0.0333333	0	9.42281	0	1	NA
219017	RGS22	ENSG00000132554.20	clean	chr8:100064043-100066166:-	0.0333333	0	9.42281	0	1	NA
219018	RGS22	ENSG00000132554.20	clean	chr8:100066296-100071368:-	0	NA	NA	NA	NA	NA
219019	RGS22	ENSG00000132554.20	clean	chr8:100066296-100080133:-	0.133333	0	9.42281	0	1	NA
219020	RGS22	ENSG00000132554.20	clean	chr8:100071537-100072144:-	0.0333333	0	9.42281	0	1	NA
219021	RGS22	ENSG00000132554.20	clean	chr8:100072230-100080133:-	0.133333	0	9.42281	0	1	NA
219022	RGS22	ENSG00000132554.20	clean	chr8:100072230-100093446:-	0.133333	0	9.42281	0	1	NA
219023	RGS22	ENSG00000132554.20	clean	chr8:100080355-100080654:-	0	NA	NA	NA	NA	NA
219024	RGS22	ENSG00000132554.20	clean	chr8:100080355-100091877:-	0	NA	NA	NA	NA	NA
219025	RGS22	ENSG00000132554.20	clean	chr8:100080355-100093446:-	0.0333333	0	9.42281	0	1	NA
219026	RGS22	ENSG00000132554.20	clean	chr8:100080848-100091877:-	0	NA	NA	NA	NA	NA
219027	RGS22	ENSG00000132554.20	clean	chr8:100080848-100093446:-	0.0333333	0	9.42281	0	1	NA
219028	RGS22	ENSG00000132554.20	clean	chr8:100091987-100093446:-	0.0333333	0	9.42281	0	1	NA
219029	RGS22	ENSG00000132554.20	clean	chr8:100093509-100105373:-	0	NA	NA	NA	NA	NA
219030	RGS22	ENSG00000132554.20	clean	chr8:100093509-100125750:-	0	NA	NA	NA	NA	NA
219031	RGS22	ENSG00000132554.20	clean	chr8:100093509-100131131:-	0	NA	NA	NA	NA	NA
219032	FBXO43	ENSG00000156509.14	clean	chr8:100134050-100134160:-	4.63333	2.27276	1.66519	1.36487	0.172295	NA
219033	FBXO43	ENSG00000156509.14	clean	chr8:100134364-100137564:-	3.86667	-0.0551411	1.13788	-0.0484594	0.96135	NA
219034	FBXO43	ENSG00000156509.14	clean	chr8:100137667-100140682:-	4.36667	-0.736965	1.29252	-0.570178	0.568557	NA
219035	FBXO43	ENSG00000156509.14	clean	chr8:100142168-100145050:-	6.5	-0.369233	0.876758	-0.421135	0.673657	NA
219036	POLR2K	ENSG00000147669.11	clean	chr8:100150709-100151333:+	187.9	-0.228143	0.49903	-0.457172	0.647547	0.932006
219037	POLR2K	ENSG00000147669.11	known-exon	chr8:100151416-100151823:+	378.167	-0.344828	0.482063	-0.715319	0.474412	0.836345
219038	POLR2K	ENSG00000147669.11	clean	chr8:100151916-100153293:+	326.533	-0.78553	0.439109	-1.78892	0.0736283	0.373825
219039	SPAG1	ENSG00000104450.12	clean	chr8:100158118-100162278:+	1.33333	0	2.42086	0	1	NA
219040	SPAG1	ENSG00000104450.12	clean	chr8:100158616-100162278:+	0.933333	0	3.48418	0	1	NA
219041	SPAG1	ENSG00000104450.12	clean	chr8:100162420-100165813:+	2.66667	0	2.07497	0	1	NA
219042	SPAG1	ENSG00000104450.12	clean	chr8:100165973-100177815:+	3.9	0	1.87846	0	1	NA
219043	SPAG1	ENSG00000104450.12	clean	chr8:100177941-100183374:+	4.63333	0	1.89909	0	1	NA
219044	SPAG1	ENSG00000104450.12	clean	chr8:100183436-100183955:+	5.13333	0.955027	1.67734	0.569371	0.569104	NA
219045	SPAG1	ENSG00000104450.12	clean	chr8:100184062-100184627:+	3.66667	0	1.93521	0	1	NA
219046	SPAG1	ENSG00000104450.12	clean	chr8:100184733-100187119:+	3.46667	0	1.92447	0	1	NA
219047	SPAG1	ENSG00000104450.12	clean	chr8:100187250-100191389:+	3.9	0	1.90483	0	1	NA
219048	SPAG1	ENSG00000104450.12	clean	chr8:100191496-100194111:+	2.53333	0	2.0725	0	1	NA
219049	SPAG1	ENSG00000104450.12	clean	chr8:100194268-100213089:+	0.966667	0	3.8668	0	1	NA
219050	SPAG1	ENSG00000104450.12	clean	chr8:100213428-100213818:+	6.66667	-0.574005	1.70484	-0.336691	0.73635	NA
219051	SPAG1	ENSG00000104450.12	clean	chr8:100213428-100225172:+	8.83333	0	1.74057	0	1	NA
219052	SPAG1	ENSG00000104450.12	clean	chr8:100213918-100220278:+	5.46667	0.941105	1.87724	0.501325	0.616143	NA
219053	SPAG1	ENSG00000104450.12	clean	chr8:100220431-100225172:+	8.5	0	1.7456	0	1	NA
219054	SPAG1	ENSG00000104450.12	clean	chr8:100225339-100231155:+	13.7333	0.638901	0.771336	0.828304	0.407498	NA
219055	SPAG1	ENSG00000104450.12	clean	chr8:100231288-100233410:+	10.6667	0	1.75925	0	1	NA
219056	SPAG1	ENSG00000104450.12	clean	chr8:100233537-100239239:+	8.1	0	1.75665	0	1	NA
219057	SPAG1	ENSG00000104450.12	clean	chr8:100239404-100240402:+	9.06667	-0.973935	1.65402	-0.588827	0.555977	NA
219058	SPAG1	ENSG00000104450.12	clean	chr8:100240771-100240890:+	10.4333	0.56409	1.64113	0.34372	0.731057	NA
219059	SPAG1	ENSG00000104450.12	clean	chr8:100240771-100259041:+	10.2333	0	1.74568	0	1	NA
219060	RNF19A	ENSG00000034677.13	clean	chr8:100259246-100259853:-	45.1667	-0.615357	0.684984	-0.898352	0.368998	0.761674
219061	RNF19A	ENSG00000034677.13	clean	chr8:100259997-100261541:-	39.1	-0.35132	0.917058	-0.383095	0.70165	0.95724
219062	RNF19A	ENSG00000034677.13	clean	chr8:100259997-100264033:-	40.3667	-0.477688	0.792969	-0.602404	0.546905	0.879192
219063	RNF19A	ENSG00000034677.13	clean	chr8:100261755-100264033:-	34.1333	-1.05621	0.760629	-1.3886	0.164955	0.546424
219064	RNF19A	ENSG00000034677.13	clean	chr8:100261755-100264670:-	35.5667	-1.22848	0.746495	-1.64566	0.0998342	0.434329
219065	RNF19A	ENSG00000034677.13	clean	chr8:100264195-100264670:-	31.3	-0.966772	0.753644	-1.2828	0.199563	0.59242
219066	RNF19A	ENSG00000034677.13	clean	chr8:100264785-100268784:-	30.8333	-1.46847	1.07127	-1.37077	0.170445	0.554417
219067	RNF19A	ENSG00000034677.13	clean	chr8:100268947-100269868:-	28.4333	-1.02826	1.35711	-0.757687	0.448639	0.819223
219068	RNF19A	ENSG00000034677.13	clean	chr8:100270013-100274952:-	30.3333	-1.71891	1.0123	-1.69803	0.0895012	0.411056
219069	RNF19A	ENSG00000034677.13	clean	chr8:100275161-100287500:-	25.2667	-0.898117	1.35474	-0.662944	0.507366	NA
219070	RNF19A	ENSG00000034677.13	clean	chr8:100288267-100300527:-	23	-0.461904	1.22303	-0.377672	0.705674	NA
219071	RNF19A	ENSG00000034677.13	clean	chr8:100288267-100303159:-	23.0333	-0.461904	1.22291	-0.377707	0.705648	NA
219072	RNF19A	ENSG00000034677.13	clean	chr8:100288267-100309297:-	23.4333	-0.19887	0.931645	-0.213461	0.830967	NA
219073	RNF19A	ENSG00000034677.13	clean	chr8:100288267-100309866:-	24	-0.270961	0.892978	-0.303435	0.761558	NA
219074	RNF19A	ENSG00000034677.13	clean	chr8:100288267-100312343:-	23.2333	-0.139976	1.02136	-0.137048	0.890992	NA
219075	RNF19A	ENSG00000034677.13	clean	chr8:100288267-100313290:-	23.2333	-0.139976	1.02136	-0.137048	0.890992	NA
219076	RNF19A	ENSG00000034677.13	clean	chr8:100300651-100303159:-	5.26667	-1.35364	1.12168	-1.20679	0.227513	NA
219077	RNF19A	ENSG00000034677.13	clean	chr8:100303365-100309866:-	22.9	0.513722	0.647603	0.793266	0.427623	NA
219078	RNF19A	ENSG00000034677.13	clean	chr8:100303401-100313290:-	2.43333	-1.24511	1.36113	-0.914762	0.360317	NA
219079	RNF19A	ENSG00000034677.13	clean	chr8:100312410-100313290:-	0.433333	0	5.64955	0	1	NA
219080	RNF19A	ENSG00000034677.13	clean	chr8:100313372-100336107:-	0.433333	0	6.55489	0	1	NA
219081	ANKRD46	ENSG00000186106.11	clean	chr8:100510639-100522605:-	0.533333	0	5.34426	0	1	NA
219082	ANKRD46	ENSG00000186106.11	clean	chr8:100522771-100527844:-	19.5333	-2.41961	1.61622	-1.49708	0.134374	NA
219083	ANKRD46	ENSG00000186106.11	clean	chr8:100522771-100529522:-	29.3667	-1.99773	1.59856	-1.24971	0.211406	0.60677
219084	ANKRD46	ENSG00000186106.11	clean	chr8:100528003-100529522:-	29.2333	-1.6209	1.4872	-1.0899	0.275757	0.676984
219085	ANKRD46	ENSG00000186106.11	clean	chr8:100529860-100532355:-	26.8333	-1.37795	1.59523	-0.86379	0.387703	NA
219086	ANKRD46	ENSG00000186106.11	clean	chr8:100529860-100533208:-	27.1	-1.38646	1.59545	-0.869011	0.384841	NA
219087	ANKRD46	ENSG00000186106.11	clean	chr8:100529860-100559710:-	27.1667	-0.897052	1.15184	-0.778798	0.436099	NA
219088	ANKRD46	ENSG00000186106.11	clean	chr8:100532460-100533208:-	26.8667	-2.77324	1.38628	-2.00049	0.045447	NA
219089	ANKRD46	ENSG00000186106.11	clean	chr8:100533311-100554578:-	11.9667	-0.437405	1.26266	-0.346416	0.72903	NA
219090	ANKRD46	ENSG00000186106.11	clean	chr8:100533311-100559037:-	12.1	-0.852441	1.19146	-0.715457	0.474327	NA
219091	ANKRD46	ENSG00000186106.11	clean	chr8:100551569-100556569:-	4.73333	0.347923	1.05698	0.329166	0.74203	NA
219092	ANKRD46	ENSG00000186106.11	clean	chr8:100551569-100559037:-	5.56667	0.786596	0.952952	0.82543	0.409127	NA
219093	ANKRD46	ENSG00000186106.11	clean	chr8:100554717-100559710:-	13.5	0.0809202	0.738767	0.109534	0.912779	NA
219094	SNX31	ENSG00000174226.9	clean	chr8:100573960-100577018:-	0.1	0	9.42281	0	1	NA
219095	SNX31	ENSG00000174226.9	clean	chr8:100573960-100584110:-	0.166667	0	9.42281	0	1	NA
219096	SNX31	ENSG00000174226.9	clean	chr8:100577075-100584110:-	0.166667	0	9.42281	0	1	NA
219097	SNX31	ENSG00000174226.9	clean	chr8:100582555-100584110:-	0.166667	0	9.42281	0	1	NA
219098	SNX31	ENSG00000174226.9	clean	chr8:100584188-100588865:-	0.0333333	0	9.42281	0	1	NA
219099	SNX31	ENSG00000174226.9	clean	chr8:100588979-100596638:-	0.0666667	0	9.42281	0	1	NA
219100	SNX31	ENSG00000174226.9	clean	chr8:100596842-100600348:-	0	NA	NA	NA	NA	NA
219101	SNX31	ENSG00000174226.9	clean	chr8:100600441-100608493:-	0	NA	NA	NA	NA	NA
219102	SNX31	ENSG00000174226.9	clean	chr8:100608563-100611999:-	0	NA	NA	NA	NA	NA
219103	SNX31	ENSG00000174226.9	clean	chr8:100612087-100612994:-	0	NA	NA	NA	NA	NA
219104	SNX31	ENSG00000174226.9	clean	chr8:100613085-100617619:-	0.0666667	0	9.42281	0	1	NA
219105	SNX31	ENSG00000174226.9	clean	chr8:100617730-100618330:-	0.0333333	0	9.42281	0	1	NA
219106	SNX31	ENSG00000174226.9	clean	chr8:100617730-100630326:-	0.0333333	0	9.42281	0	1	NA
219107	SNX31	ENSG00000174226.9	clean	chr8:100630391-100635896:-	0.0333333	0	9.42281	0	1	NA
219108	SNX31	ENSG00000174226.9	clean	chr8:100636011-100649273:-	0.0333333	0	9.42281	0	1	NA
219109	SNX31	ENSG00000174226.9	clean	chr8:100636011-100657723:-	0	NA	NA	NA	NA	NA
219110	SNX31	ENSG00000174226.9	clean	chr8:100636011-100663141:-	0	NA	NA	NA	NA	NA
219111	SNX31	ENSG00000174226.9	clean	chr8:100649348-100649448:-	0	NA	NA	NA	NA	NA
219112	SNX31	ENSG00000174226.9	clean	chr8:100649348-100657723:-	0	NA	NA	NA	NA	NA
219113	SNX31	ENSG00000174226.9	clean	chr8:100657867-100663141:-	0	NA	NA	NA	NA	NA
219114	PABPC1	ENSG00000070756.16	clean	chr8:100686294-100704296:-	699.1	-1.07542	1.04198	-1.0321	0.302027	0.703159
219115	PABPC1	ENSG00000070756.16	clean	chr8:100703359-100704279:-	727.467	-1.47124	0.289078	-5.08942	3.59153e-07	3.4657e-05
219116	PABPC1	ENSG00000070756.16	clean	chr8:100704390-100704925:-	563.733	-1.41006	0.287006	-4.91298	8.97004e-07	7.59998e-05
219117	PABPC1	ENSG00000070756.16	clean	chr8:100705029-100705588:-	461.533	-1.52662	0.269642	-5.66164	1.49931e-08	2.13842e-06
219118	PABPC1	ENSG00000070756.16	clean	chr8:100705673-100706650:-	457.767	-1.57155	0.30348	-5.17843	2.23761e-07	2.30593e-05
219119	PABPC1	ENSG00000070756.16	clean	chr8:100705672-100709132:-	689.167	-1.67889	0.31152	-5.38934	7.07162e-08	8.40064e-06
219120	PABPC1	ENSG00000070756.16	clean	chr8:100706805-100706886:-	512.933	-0.419299	0.579618	-0.723406	0.46943	0.832755
219121	PABPC1	ENSG00000070756.16	clean	chr8:100706722-100709458:-	709.867	-1.82718	0.30867	-5.91951	3.22896e-09	5.39124e-07
219122	PABPC1	ENSG00000070756.16	clean	chr8:100706997-100709132:-	690.367	-1.79521	0.310532	-5.78109	7.4219e-09	1.16042e-06
219123	PABPC1	ENSG00000070756.16	clean	chr8:100709223-100709458:-	702.533	-0.564487	0.355033	-1.58996	0.111844	0.457389
219124	PABPC1	ENSG00000070756.16	clean	chr8:100709731-100712361:-	606.467	-1.51123	0.292916	-5.15924	2.47952e-07	2.52096e-05
219125	PABPC1	ENSG00000070756.16	clean	chr8:100709551-100712651:-	423.633	-1.53962	0.301078	-5.1137	3.15908e-07	3.11108e-05
219126	PABPC1	ENSG00000070756.16	clean	chr8:100712457-100712651:-	414.3	-0.902227	0.393434	-2.29321	0.0218358	0.188517
219127	PABPC1	ENSG00000070756.16	clean	chr8:100712789-100713086:-	628.633	-0.744076	0.390216	-1.90683	0.0565424	0.326868
219128	PABPC1	ENSG00000070756.16	clean	chr8:100713181-100715461:-	475.133	-1.09045	0.292407	-3.72921	0.000192081	0.006174
219129	PABPC1	ENSG00000070756.16	clean	chr8:100715601-100717772:-	497.6	-1.44564	0.260479	-5.54994	2.85767e-08	3.7796e-06
219130	PABPC1	ENSG00000070756.16	clean	chr8:100717888-100718086:-	422.933	-0.0930725	0.299691	-0.310561	0.756134	0.980827
219131	PABPC1	ENSG00000070756.16	clean	chr8:100718280-100721390:-	405.467	-1.20229	0.263094	-4.56981	4.88159e-06	0.000320507
219132	PABPC1	ENSG00000070756.16	known-exon	chr8:100721619-100721712:-	178.3	-0.514772	0.452278	-1.13818	0.255047	0.655945
219133	PABPC1	ENSG00000070756.16	clean	chr8:100721886-100722697:-	0.633333	-1.9618	2.74048	-0.715858	0.474079	NA
219134	YWHAZ	ENSG00000164924.18	clean	chr8:100920752-100923954:-	1027.97	-1.08908	0.502432	-2.16761	0.0301884	0.229243
219135	YWHAZ	ENSG00000164924.18	clean	chr8:100924050-100924134:-	920.733	-0.464726	0.596742	-0.778772	0.436114	0.811497
219136	YWHAZ	ENSG00000164924.18	clean	chr8:100924298-100924915:-	869.067	-0.932162	0.403586	-2.3097	0.0209048	0.183544
219137	YWHAZ	ENSG00000164924.18	clean	chr8:100925039-100932028:-	830.833	-0.740065	0.776778	-0.952738	0.340723	0.737305
219138	YWHAZ	ENSG00000164924.18	clean	chr8:100925039-100948076:-	831.133	-0.477032	0.702415	-0.679131	0.497055	0.84946
219139	YWHAZ	ENSG00000164924.18	clean	chr8:100925039-100948595:-	831.167	-0.477032	0.702406	-0.679139	0.49705	0.84946
219140	YWHAZ	ENSG00000164924.18	clean	chr8:100925039-100951928:-	831.333	-0.570141	0.655583	-0.869671	0.38448	0.773746
219141	YWHAZ	ENSG00000164924.18	clean	chr8:100932093-100934856:-	1.33333	-0.678075	2.11494	-0.320613	0.748504	NA
219142	YWHAZ	ENSG00000164924.18	clean	chr8:100948900-100950405:-	581.4	-0.424126	0.271101	-1.56446	0.11771	0.468574
219143	YWHAZ	ENSG00000164924.18	clean	chr8:100948900-100950908:-	580.633	-0.341815	0.274714	-1.24426	0.213403	0.608685
219144	YWHAZ	ENSG00000164924.18	clean	chr8:100948900-100951185:-	580	-0.340336	0.28138	-1.20952	0.226461	0.623432
219145	YWHAZ	ENSG00000164924.18	clean	chr8:100948900-100951928:-	579.667	-0.438184	0.285805	-1.53315	0.125238	0.481809
219146	YWHAZ	ENSG00000164924.18	known-exon	chr8:100952308-100952472:-	1.8	1.04792	2.08042	0.503705	0.614468	NA
219147	YWHAZ	ENSG00000164924.18	clean	chr8:100953057-100953268:-	25.6667	0.264659	1.09781	0.241079	0.809494	NA
219148	ZNF706	ENSG00000120963.12	clean	chr8:101178387-101199989:-	74.1333	-0.621066	1.19449	-0.51994	0.603105	0.909877
219149	ZNF706	ENSG00000120963.12	clean	chr8:101199239-101199989:-	76.8333	-1.25076	0.548396	-2.28076	0.0225627	0.191987
219150	ZNF706	ENSG00000120963.12	clean	chr8:101199239-101201606:-	111.333	-1.31469	0.526806	-2.49558	0.0125752	0.13177
219151	ZNF706	ENSG00000120963.12	clean	chr8:101200097-101201606:-	111.833	-1.34187	0.512063	-2.62052	0.00877969	0.103581
219152	ZNF706	ENSG00000120963.12	clean	chr8:101201743-101202332:-	66.8	-0.58823	0.954287	-0.616408	0.537626	0.873719
219153	ZNF706	ENSG00000120963.12	known-exon	chr8:101202447-101204649:-	8.5	-1.20645	0.755614	-1.59665	0.110344	NA
219154	ZNF706	ENSG00000120963.12	known-exon	chr8:101204779-101205210:-	3.53333	-0.96179	1.84689	-0.520763	0.602532	NA
219155	NACA4P	ENSG00000228224.3	clean	chr8:101362078-101367622:+	0	NA	NA	NA	NA	NA
219156	NACA4P	ENSG00000228224.3	clean	chr8:101367771-101368794:+	0	NA	NA	NA	NA	NA
219157	NACA4P	ENSG00000228224.3	clean	chr8:101369738-101372530:+	0	NA	NA	NA	NA	NA
219158	GRHL2	ENSG00000083307.12	known-exon	chr8:101492586-101492701:+	0.0666667	0	9.42281	0	1	NA
219159	GRHL2	ENSG00000083307.12	clean	chr8:101492789-101543240:+	0	NA	NA	NA	NA	NA
219160	GRHL2	ENSG00000083307.12	clean	chr8:101543436-101552714:+	0.0333333	0	9.42281	0	1	NA
219161	GRHL2	ENSG00000083307.12	clean	chr8:101552782-101558418:+	0.0333333	0	9.42281	0	1	NA
219162	GRHL2	ENSG00000083307.12	clean	chr8:101558812-101570338:+	0.0333333	0	9.42281	0	1	NA
219163	GRHL2	ENSG00000083307.12	clean	chr8:101570394-101573667:+	0.0333333	0	9.42281	0	1	NA
219164	GRHL2	ENSG00000083307.12	clean	chr8:101573824-101577407:+	0.0333333	0	9.42281	0	1	NA
219165	GRHL2	ENSG00000083307.12	clean	chr8:101577519-101599056:+	0	NA	NA	NA	NA	NA
219166	GRHL2	ENSG00000083307.12	clean	chr8:101599151-101619538:+	0	NA	NA	NA	NA	NA
219167	GRHL2	ENSG00000083307.12	clean	chr8:101619697-101631636:+	0	NA	NA	NA	NA	NA
219168	GRHL2	ENSG00000083307.12	clean	chr8:101631724-101632225:+	0	NA	NA	NA	NA	NA
219169	GRHL2	ENSG00000083307.12	clean	chr8:101632365-101636896:+	0	NA	NA	NA	NA	NA
219170	GRHL2	ENSG00000083307.12	clean	chr8:101636928-101644130:+	0	NA	NA	NA	NA	NA
219171	GRHL2	ENSG00000083307.12	clean	chr8:101644225-101649413:+	0	NA	NA	NA	NA	NA
219172	GRHL2	ENSG00000083307.12	clean	chr8:101644225-101664453:+	0	NA	NA	NA	NA	NA
219173	GRHL2	ENSG00000083307.12	clean	chr8:101649499-101664453:+	0	NA	NA	NA	NA	NA
219174	GRHL2	ENSG00000083307.12	clean	chr8:101664518-101666588:+	0	NA	NA	NA	NA	NA
219175	NCALD	ENSG00000104490.18	clean	chr8:101689159-101692790:-	1.83333	0	2.34548	0	1	NA
219176	NCALD	ENSG00000104490.18	clean	chr8:101688720-101719251:-	1.56667	0	2.40427	0	1	NA
219177	NCALD	ENSG00000104490.18	clean	chr8:101692896-101719251:-	1.6	0	2.39908	0	1	NA
219178	NCALD	ENSG00000104490.18	clean	chr8:101719648-101721212:-	1.43333	0	2.35456	0	1	NA
219179	NCALD	ENSG00000104490.18	clean	chr8:101719648-101745830:-	1.43333	0	2.35456	0	1	NA
219180	NCALD	ENSG00000104490.18	clean	chr8:101719648-101750042:-	1.43333	0	2.35456	0	1	NA
219181	NCALD	ENSG00000104490.18	clean	chr8:101719648-101750597:-	1.43333	0	2.35456	0	1	NA
219182	NCALD	ENSG00000104490.18	clean	chr8:101719648-101779923:-	1.43333	0	2.35456	0	1	NA
219183	NCALD	ENSG00000104490.18	clean	chr8:101719648-101790861:-	1.8	0	2.17707	0	1	NA
219184	NCALD	ENSG00000104490.18	clean	chr8:101719648-101852571:-	1.43333	0	2.35456	0	1	NA
219185	NCALD	ENSG00000104490.18	clean	chr8:101719648-101887140:-	1.43333	0	2.35456	0	1	NA
219186	NCALD	ENSG00000104490.18	clean	chr8:101719648-101915808:-	1.43333	0	2.35456	0	1	NA
219187	NCALD	ENSG00000104490.18	clean	chr8:101721351-101790861:-	1.66667	0	2.16661	0	1	NA
219188	NCALD	ENSG00000104490.18	clean	chr8:101745993-101750006:-	0.166667	0	9.42281	0	1	NA
219189	NCALD	ENSG00000104490.18	clean	chr8:101750162-101750597:-	0.233333	0	7.34358	0	1	NA
219190	NCALD	ENSG00000104490.18	clean	chr8:101750687-101779923:-	0.266667	0	5.96204	0	1	NA
219191	NCALD	ENSG00000104490.18	clean	chr8:101750687-101790861:-	1.66667	0	2.16661	0	1	NA
219192	NCALD	ENSG00000104490.18	clean	chr8:101750687-101915808:-	0.366667	0	6.82279	0	1	NA
219193	NCALD	ENSG00000104490.18	clean	chr8:101779979-101785854:-	0.233333	0	8.89258	0	1	NA
219194	NCALD	ENSG00000104490.18	clean	chr8:101779979-101788778:-	0.233333	0	8.89258	0	1	NA
219195	NCALD	ENSG00000104490.18	clean	chr8:101779979-101790861:-	1.66667	0	2.16661	0	1	NA
219196	NCALD	ENSG00000104490.18	clean	chr8:101779979-101852571:-	0.233333	0	8.89258	0	1	NA
219197	NCALD	ENSG00000104490.18	clean	chr8:101786052-101788778:-	0	NA	NA	NA	NA	NA
219198	NCALD	ENSG00000104490.18	clean	chr8:101786052-101790861:-	1.66667	0	2.16661	0	1	NA
219199	NCALD	ENSG00000104490.18	clean	chr8:101789029-101790861:-	1.66667	0	2.16661	0	1	NA
219200	NCALD	ENSG00000104490.18	clean	chr8:101852670-101915808:-	0.3	0	9.42281	0	1	NA
219201	NCALD	ENSG00000104490.18	clean	chr8:101887227-101915808:-	0.3	0	9.42281	0	1	NA
219202	NCALD	ENSG00000104490.18	clean	chr8:101915858-101950257:-	0.2	0	9.42281	0	1	NA
219203	NCALD	ENSG00000104490.18	clean	chr8:101915858-101975259:-	0.2	0	9.42281	0	1	NA
219204	NCALD	ENSG00000104490.18	clean	chr8:101915858-101986455:-	0.2	0	9.42281	0	1	NA
219205	NCALD	ENSG00000104490.18	clean	chr8:101915858-102020236:-	0.2	0	9.42281	0	1	NA
219206	NCALD	ENSG00000104490.18	clean	chr8:101950360-101986455:-	0	NA	NA	NA	NA	NA
219207	NCALD	ENSG00000104490.18	clean	chr8:102020289-102029009:-	0	NA	NA	NA	NA	NA
219208	NCALD	ENSG00000104490.18	clean	chr8:102020289-102069988:-	0	NA	NA	NA	NA	NA
219209	NCALD	ENSG00000104490.18	clean	chr8:102020289-102123758:-	0	NA	NA	NA	NA	NA
219210	NCALD	ENSG00000104490.18	clean	chr8:102020289-102124236:-	0	NA	NA	NA	NA	NA
219211	NCALD	ENSG00000104490.18	clean	chr8:102020289-102124569:-	0	NA	NA	NA	NA	NA
219212	NCALD	ENSG00000104490.18	clean	chr8:102029096-102124236:-	0	NA	NA	NA	NA	NA
219213	NCALD	ENSG00000104490.18	clean	chr8:102070106-102124626:-	0	NA	NA	NA	NA	NA
219214	RRM2B	ENSG00000048392.12	known-exon	chr8:102206277-102206387:-	20.3667	0.192641	1.70564	0.112944	0.910075	NA
219215	RRM2B	ENSG00000048392.12	known-exon	chr8:102207185-102207325:-	18.0333	0.249974	1.69992	0.147051	0.883092	NA
219216	RRM2B	ENSG00000048392.12	clean	chr8:102208285-102212775:-	21.2	0	1.71073	0	1	NA
219217	RRM2B	ENSG00000048392.12	clean	chr8:102208285-102238826:-	23.5333	0	1.71043	0	1	NA
219218	RRM2B	ENSG00000048392.12	clean	chr8:102212889-102214053:-	21.9333	-0.835811	1.60304	-0.521392	0.602094	NA
219219	RRM2B	ENSG00000048392.12	clean	chr8:102214158-102218813:-	23.1333	0	1.69778	0	1	NA
219220	RRM2B	ENSG00000048392.12	clean	chr8:102214158-102238826:-	24.5667	0	1.70115	0	1	NA
219221	RRM2B	ENSG00000048392.12	clean	chr8:102218947-102224045:-	22.2	-0.276124	1.22813	-0.224833	0.822109	NA
219222	RRM2B	ENSG00000048392.12	clean	chr8:102224140-102224884:-	23.6667	-1.98564	1.5969	-1.24343	0.213708	NA
219223	RRM2B	ENSG00000048392.12	clean	chr8:102225018-102225917:-	33.6333	1.74722e-07	1.68929	1.03429e-07	1	1
219224	RRM2B	ENSG00000048392.12	clean	chr8:102226034-102232148:-	30.0667	0	1.70806	0	1	1
219225	RRM2B	ENSG00000048392.12	clean	chr8:102226034-102238826:-	30.4667	-0.131911	1.70496	-0.0773692	0.93833	1
219226	RRM2B	ENSG00000048392.12	clean	chr8:102232304-102238558:-	22.5333	-0.293445	1.25433	-0.233947	0.815027	NA
219227	RRM2B	ENSG00000048392.12	clean	chr8:102232304-102238826:-	22.9	-0.326228	1.25286	-0.260386	0.794566	NA
219228	UBR5	ENSG00000104517.13	clean	chr8:102254514-102257631:-	94.3667	-2.10373	0.646237	-3.25535	0.00113255	0.0242602
219229	UBR5	ENSG00000104517.13	clean	chr8:102257717-102258984:-	75.7	-1.45343	0.456987	-3.18046	0.00147043	0.0295372
219230	UBR5	ENSG00000104517.13	clean	chr8:102259129-102261145:-	82.5667	-2.46945	0.55913	-4.41659	1.00272e-05	0.000585645
219231	UBR5	ENSG00000104517.13	clean	chr8:102261259-102261914:-	68.3	-1.9101	0.580618	-3.28976	0.00100273	0.022087
219232	UBR5	ENSG00000104517.13	clean	chr8:102262070-102264473:-	54.6333	-2.14886	0.560022	-3.83711	0.000124492	0.00440447
219233	UBR5	ENSG00000104517.13	clean	chr8:102264558-102265099:-	58.5333	-0.983342	0.577888	-1.70161	0.0888279	0.409794
219234	UBR5	ENSG00000104517.13	clean	chr8:102265275-102266946:-	83.5333	-1.96645	0.408537	-4.81339	1.48391e-06	0.000116105
219235	UBR5	ENSG00000104517.13	clean	chr8:102267007-102268977:-	71.3	-2.44851	0.433951	-5.64235	1.6774e-08	2.35915e-06
219236	UBR5	ENSG00000104517.13	clean	chr8:102269108-102270038:-	75.4	-1.69338	0.43502	-3.89264	9.91592e-05	0.00368139
219237	UBR5	ENSG00000104517.13	clean	chr8:102270183-102271133:-	76.3	-2.5789	0.395679	-6.51764	7.142e-11	1.73305e-08
219238	UBR5	ENSG00000104517.13	clean	chr8:102271245-102272528:-	96.5	-1.88979	0.475314	-3.97589	7.01164e-05	0.00276923
219239	UBR5	ENSG00000104517.13	clean	chr8:102272772-102275520:-	89.1	-2.83072	0.783127	-3.61463	0.000300775	0.00879357
219240	UBR5	ENSG00000104517.13	clean	chr8:102275619-102275707:-	73.1	-4.71931	1.30829	-3.60723	0.000309478	0.0090116
219241	UBR5	ENSG00000104517.13	clean	chr8:102275828-102276773:-	62.3333	-1.01427	0.461024	-2.20003	0.0278045	0.218056
219242	UBR5	ENSG00000104517.13	clean	chr8:102275828-102276971:-	61.9667	-1.02665	0.473754	-2.16705	0.0302308	0.229422
219243	UBR5	ENSG00000104517.13	clean	chr8:102277192-102278825:-	79.1667	-1.1583	0.647307	-1.78941	0.0735494	0.373773
219244	UBR5	ENSG00000104517.13	clean	chr8:102278939-102279035:-	96.9667	-2.28765	1.1939	-1.91612	0.0553504	0.323464
219245	UBR5	ENSG00000104517.13	clean	chr8:102279208-102280393:-	89.2	-2.00601	0.479806	-4.18087	2.90399e-05	0.00138135
219246	UBR5	ENSG00000104517.13	clean	chr8:102280467-102281288:-	107.233	-0.736289	0.480226	-1.53321	0.125223	0.481809
219247	UBR5	ENSG00000104517.13	clean	chr8:102281519-102285126:-	85.8	-1.63977	1.04207	-1.57356	0.115589	0.464498
219248	UBR5	ENSG00000104517.13	clean	chr8:102285338-102285512:-	71.6	-2.12431	0.616158	-3.44767	0.000565438	0.0143923
219249	UBR5	ENSG00000104517.13	clean	chr8:102285781-102286359:-	54.8667	-1.08712	0.567922	-1.9142	0.0555942	0.324119
219250	UBR5	ENSG00000104517.13	clean	chr8:102286617-102287432:-	68.4333	-2.01701	0.576837	-3.49667	0.000471104	0.0124401
219251	UBR5	ENSG00000104517.13	clean	chr8:102287564-102288154:-	69.2	-1.64127	0.587961	-2.79146	0.00524709	0.0738063
219252	UBR5	ENSG00000104517.13	clean	chr8:102288266-102289452:-	79.2667	-1.97255	0.688945	-2.86315	0.00419453	0.0629949
219253	UBR5	ENSG00000104517.13	clean	chr8:102289576-102293604:-	107.3	-1.13686	0.546221	-2.08132	0.0374043	0.260287
219254	UBR5	ENSG00000104517.13	clean	chr8:102293844-102293954:-	77.9333	-1.49266	1.34508	-1.10972	0.267119	0.667823
219255	UBR5	ENSG00000104517.13	clean	chr8:102294115-102294981:-	73.5667	-1.46584	0.421353	-3.47888	0.000503512	0.013117
219256	UBR5	ENSG00000104517.13	clean	chr8:102295111-102295203:-	69.9667	-1.85392	0.610803	-3.03522	0.00240363	0.0420778
219257	UBR5	ENSG00000104517.13	clean	chr8:102295330-102295413:-	101.867	-2.5807	0.848376	-3.04194	0.00235062	0.0413647
219258	UBR5	ENSG00000104517.13	clean	chr8:102295532-102295635:-	76.8333	-0.803994	0.748245	-1.07451	0.282595	0.684492
219259	UBR5	ENSG00000104517.13	clean	chr8:102295782-102296892:-	84.5	-1.89122	0.409426	-4.6192	3.85226e-06	0.00026238
219260	UBR5	ENSG00000104517.13	clean	chr8:102296984-102297457:-	78.8	-1.22051	0.398168	-3.06532	0.00217439	0.0391649
219261	UBR5	ENSG00000104517.13	clean	chr8:102297606-102298391:-	58.8333	-1.44076	0.471292	-3.05705	0.00223527	0.0399922
219262	UBR5	ENSG00000104517.13	clean	chr8:102298489-102298847:-	73.6	-1.61687	0.702428	-2.30183	0.0213445	0.186026
219263	UBR5	ENSG00000104517.13	clean	chr8:102298971-102299451:-	68.1	-1.48399	0.436196	-3.40213	0.000668627	0.016255
219264	UBR5	ENSG00000104517.13	clean	chr8:102299496-102299999:-	73.1	-1.73578	0.537347	-3.23027	0.00123672	0.0259539
219265	UBR5	ENSG00000104517.13	clean	chr8:102300151-102304042:-	73.6667	-1.67674	0.371155	-4.51762	6.25398e-06	0.000391934
219266	UBR5	ENSG00000104517.13	clean	chr8:102304166-102305084:-	69.9667	-1.3983	0.448792	-3.1157	0.00183507	0.0347594
219267	UBR5	ENSG00000104517.13	clean	chr8:102305295-102311298:-	84.6667	-1.53222	0.617272	-2.48225	0.0130557	0.135248
219268	UBR5	ENSG00000104517.13	clean	chr8:102311496-102311734:-	63.1333	-1.83165	1.03819	-1.76427	0.0776859	0.383603
219269	UBR5	ENSG00000104517.13	clean	chr8:102311889-102312133:-	59.4667	-1.76887	0.655435	-2.69877	0.00695958	0.088625
219270	UBR5	ENSG00000104517.13	clean	chr8:102312245-102312341:-	71.0667	-2.55291	1.16767	-2.18633	0.0287912	0.222869
219271	UBR5	ENSG00000104517.13	clean	chr8:102312485-102313803:-	59.8667	-1.62437	0.489438	-3.31886	0.000903869	0.0203585
219272	UBR5	ENSG00000104517.13	clean	chr8:102313916-102314743:-	103.7	-0.959588	0.588505	-1.63055	0.102985	0.440853
219273	UBR5	ENSG00000104517.13	clean	chr8:102323495-102326545:-	81.9	-1.82391	0.585952	-3.11273	0.00185368	0.0350172
219274	UBR5	ENSG00000104517.13	clean	chr8:102326663-102327741:-	63.1667	-1.91824	0.544507	-3.5229	0.000426856	0.0114918
219275	UBR5	ENSG00000104517.13	clean	chr8:102327896-102329089:-	82.2	-1.5162	0.583163	-2.59995	0.00932369	0.107654
219276	UBR5	ENSG00000104517.13	clean	chr8:102329200-102329282:-	71.4667	-1.47973	0.96493	-1.53351	0.12515	0.481772
219277	UBR5	ENSG00000104517.13	clean	chr8:102329399-102342472:-	80.6333	-1.51864	0.75468	-2.0123	0.0441887	0.286509
219278	UBR5	ENSG00000104517.13	clean	chr8:102342666-102345395:-	61.2667	-1.61767	0.799446	-2.02348	0.0430233	0.282624
219279	UBR5	ENSG00000104517.13	clean	chr8:102345545-102346235:-	106.367	-2.2627	0.631302	-3.58417	0.000338147	0.00965183
219280	UBR5	ENSG00000104517.13	clean	chr8:102346395-102346902:-	93.9667	-1.61548	0.463636	-3.48437	0.000493298	0.0129009
219281	UBR5	ENSG00000104517.13	clean	chr8:102347092-102360070:-	72.2	-2.82885	0.963075	-2.93731	0.00331076	0.0531709
219282	UBR5	ENSG00000104517.13	clean	chr8:102360190-102360588:-	80.9	-2.40974	0.515797	-4.67188	2.98461e-06	0.000211024
219283	UBR5	ENSG00000104517.13	clean	chr8:102360665-102361124:-	84.3	-1.83021	0.640495	-2.85749	0.00427002	0.0638441
219284	UBR5	ENSG00000104517.13	clean	chr8:102361206-102361581:-	86.2333	-1.27592	0.814897	-1.56575	0.117407	0.468069
219285	UBR5	ENSG00000104517.13	clean	chr8:102361626-102412172:-	77.7333	-1.4619	0.786356	-1.85909	0.063015	0.345478
219286	ODF1	ENSG00000155087.4	clean	chr8:102552047-102560451:+	0	NA	NA	NA	NA	NA
219287	ODF1	ENSG00000155087.4	known-exon	chr8:102560572-102560760:+	0.1	0	9.42281	0	1	NA
219288	KLF10	ENSG00000155090.15	clean	chr8:102650391-102651148:-	53.7333	0.656446	0.4534	1.44783	0.147665	0.519765
219289	KLF10	ENSG00000155090.15	clean	chr8:102652061-102652163:-	66.5333	1.16151	0.942492	1.23238	0.217807	0.613462
219290	KLF10	ENSG00000155090.15	clean	chr8:102652397-102653469:-	35.6	-0.119404	0.642083	-0.185964	0.852473	1
219291	KLF10	ENSG00000155090.15	clean	chr8:102652397-102655565:-	35.0333	-0.238684	0.814099	-0.293188	0.769379	0.985923
219292	AZIN1	ENSG00000155096.14	clean	chr8:102828678-102829271:-	200.433	-0.583223	0.382704	-1.52395	0.12752	0.485601
219293	AZIN1	ENSG00000155096.14	clean	chr8:102829486-102829820:-	239.333	-2.2709	0.459395	-4.94323	7.68383e-07	6.60868e-05
219294	AZIN1	ENSG00000155096.14	clean	chr8:102829936-102830125:-	161.567	0.631262	0.797332	0.791719	0.428525	0.805978
219295	AZIN1	ENSG00000155096.14	clean	chr8:102829936-102833055:-	168.767	-0.132054	0.557495	-0.236871	0.812757	1
219296	AZIN1	ENSG00000155096.14	clean	chr8:102833218-102834188:-	172.433	-0.45855	0.459652	-0.9976	0.318473	0.718024
219297	AZIN1	ENSG00000155096.14	clean	chr8:102834263-102834665:-	221	0.0358789	0.489802	0.0732517	0.941606	1
219298	AZIN1	ENSG00000155096.14	clean	chr8:102834747-102836255:-	220.1	-0.199493	0.376225	-0.53025	0.595939	0.906722
219299	AZIN1	ENSG00000155096.14	clean	chr8:102836390-102838743:-	238.267	-0.328601	0.456528	-0.719783	0.471659	0.834241
219300	AZIN1	ENSG00000155096.14	clean	chr8:102838916-102839649:-	108.3	-0.506349	0.490752	-1.03178	0.302174	0.703238
219301	AZIN1	ENSG00000155096.14	clean	chr8:102838916-102843550:-	190.8	-0.0786844	0.713711	-0.110247	0.912214	1
219302	AZIN1	ENSG00000155096.14	clean	chr8:102839823-102843550:-	190.567	-0.0115702	0.775279	-0.0149239	0.988093	1
219303	AZIN1	ENSG00000155096.14	clean	chr8:102843747-102849998:-	238.267	-0.6712	0.594715	-1.12861	0.259063	0.660138
219304	AZIN1	ENSG00000155096.14	clean	chr8:102843747-102858012:-	238.267	-0.0337702	0.558916	-0.0604209	0.95182	1
219305	AZIN1	ENSG00000155096.14	clean	chr8:102850144-102858012:-	216.8	0.21678	0.586979	0.369315	0.711893	0.961861
219306	AZIN1	ENSG00000155096.14	clean	chr8:102858150-102859069:-	265.067	0.285922	0.441774	0.647214	0.517493	0.861993
219307	AZIN1	ENSG00000155096.14	clean	chr8:102858150-102863806:-	264.933	-0.0860462	0.471976	-0.182311	0.855339	1
219308	AZIN1	ENSG00000155096.14	clean	chr8:102858150-102872276:-	261.367	-0.95396	1.44997	-0.657915	0.510593	0.857309
219309	AZIN1	ENSG00000155096.14	clean	chr8:102858150-102886917:-	261	0	1.67225	0	1	1
219310	AZIN1	ENSG00000155096.14	clean	chr8:102859188-102863806:-	264.467	-0.264059	0.489629	-0.539305	0.589677	0.903458
219311	AZIN1	ENSG00000155096.14	clean	chr8:102887147-102893802:-	0	NA	NA	NA	NA	NA
219312	ATP6V1C1	ENSG00000155097.12	clean	chr8:103021182-103040797:+	117.533	-0.549381	1.19338	-0.460359	0.645259	0.931112
219313	ATP6V1C1	ENSG00000155097.12	clean	chr8:103021225-103042339:+	121.167	-0.637429	1.19305	-0.534284	0.593145	0.905587
219314	ATP6V1C1	ENSG00000155097.12	clean	chr8:103021182-103048869:+	117.8	-0.620023	1.19042	-0.520844	0.602475	0.909598
219315	ATP6V1C1	ENSG00000155097.12	clean	chr8:103040968-103042339:+	120.133	-1.00933	0.891337	-1.13238	0.257476	0.658141
219316	ATP6V1C1	ENSG00000155097.12	clean	chr8:103042407-103048869:+	118.367	-0.842415	0.820595	-1.02659	0.304613	0.705396
219317	ATP6V1C1	ENSG00000155097.12	clean	chr8:103048955-103051049:+	104.833	-1.54112	0.805927	-1.91223	0.0558466	0.324779
219318	ATP6V1C1	ENSG00000155097.12	clean	chr8:103051144-103052730:+	111.133	-0.542329	0.821144	-0.660455	0.508962	0.856325
219319	ATP6V1C1	ENSG00000155097.12	clean	chr8:103052822-103053883:+	93.0333	-1.70899	0.607834	-2.81161	0.00492947	0.0704281
219320	ATP6V1C1	ENSG00000155097.12	clean	chr8:103053982-103055867:+	144.633	-0.893436	0.796325	-1.12195	0.261884	0.662727
219321	ATP6V1C1	ENSG00000155097.12	clean	chr8:103055936-103062954:+	125.4	-1.71017	1.2202	-1.40155	0.16105	0.540597
219322	ATP6V1C1	ENSG00000155097.12	clean	chr8:103063047-103063134:+	140.467	-2.79296	1.4598	-1.91325	0.0557166	0.324508
219323	ATP6V1C1	ENSG00000155097.12	clean	chr8:103063228-103064713:+	87.1	-1.29556	0.568628	-2.2784	0.0227028	0.192532
219324	ATP6V1C1	ENSG00000155097.12	clean	chr8:103064811-103066320:+	102.867	-1.03652	0.769655	-1.34674	0.178064	0.564253
219325	ATP6V1C1	ENSG00000155097.12	clean	chr8:103066447-103068651:+	103.367	-1.09306	0.956715	-1.14252	0.253239	0.65427
219326	BAALC	ENSG00000164929.17	clean	chr8:103141057-103183366:+	0	NA	NA	NA	NA	NA
219327	BAALC	ENSG00000164929.17	clean	chr8:103141057-103198098:+	0	NA	NA	NA	NA	NA
219328	BAALC	ENSG00000164929.17	clean	chr8:103141057-103200657:+	0	NA	NA	NA	NA	NA
219329	BAALC	ENSG00000164929.17	clean	chr8:103141057-103212918:+	0.0333333	0	9.42281	0	1	NA
219330	BAALC	ENSG00000164929.17	clean	chr8:103141057-103227988:+	0.0666667	0	9.42281	0	1	NA
219331	BAALC	ENSG00000164929.17	clean	chr8:103153310-103212918:+	0.0333333	0	9.42281	0	1	NA
219332	BAALC	ENSG00000164929.17	clean	chr8:103200762-103212918:+	0.0333333	0	9.42281	0	1	NA
219333	BAALC	ENSG00000164929.17	clean	chr8:103208497-103212918:+	0.0333333	0	9.42281	0	1	NA
219334	BAALC	ENSG00000164929.17	clean	chr8:103213085-103214920:+	0.0666667	0	9.42281	0	1	NA
219335	BAALC	ENSG00000164929.17	clean	chr8:103213085-103227988:+	0.0666667	0	9.42281	0	1	NA
219336	BAALC	ENSG00000164929.17	clean	chr8:103213594-103219464:+	0	NA	NA	NA	NA	NA
219337	BAALC	ENSG00000164929.17	clean	chr8:103213594-103227988:+	0.0666667	0	9.42281	0	1	NA
219338	BAALC	ENSG00000164929.17	clean	chr8:103219554-103227988:+	0.0666667	0	9.42281	0	1	NA
219339	FZD6	ENSG00000164930.12	clean	chr8:103298570-103299955:+	100.9	0.00203556	0.602657	0.00337765	0.997305	1
219340	FZD6	ENSG00000164930.12	clean	chr8:103298995-103299955:+	101.933	0.100305	0.52532	0.190941	0.848572	1
219341	FZD6	ENSG00000164930.12	known-exon	chr8:103300084-103300199:+	107.533	0.833553	0.389627	2.13936	0.0324065	0.239278
219342	FZD6	ENSG00000164930.12	clean	chr8:103300284-103318589:+	98.9333	-0.168308	0.742998	-0.226526	0.820792	1
219343	FZD6	ENSG00000164930.12	clean	chr8:103318786-103324480:+	96.6333	-0.127939	0.750417	-0.17049	0.864624	1
219344	FZD6	ENSG00000164930.12	clean	chr8:103325498-103328267:+	133.633	-0.330496	0.865129	-0.38202	0.702447	0.957572
219345	FZD6	ENSG00000164930.12	clean	chr8:103328416-103329654:+	126.233	-3.08191	1.27958	-2.40854	0.0160163	0.154863
219346	FZD6	ENSG00000164930.12	clean	chr8:103330065-103331340:+	131.233	-0.0403251	0.532907	-0.0756701	0.939682	1
219347	CTHRC1	ENSG00000164932.13	clean	chr8:103371806-103375737:+	0	NA	NA	NA	NA	NA
219348	CTHRC1	ENSG00000164932.13	clean	chr8:103372659-103375737:+	0	NA	NA	NA	NA	NA
219349	CTHRC1	ENSG00000164932.13	clean	chr8:103375959-103378026:+	0	NA	NA	NA	NA	NA
219350	CTHRC1	ENSG00000164932.13	clean	chr8:103377323-103378026:+	0	NA	NA	NA	NA	NA
219351	CTHRC1	ENSG00000164932.13	clean	chr8:103378243-103382457:+	0	NA	NA	NA	NA	NA
219352	AC012213.5	ENSG00000285982.1	clean	chr8:103400546-103401515:-	140	-1.0291	0.390424	-2.63587	0.00839229	0.100482
219353	AC012213.5	ENSG00000285982.1	clean	chr8:103401661-103401940:-	145.267	-0.970773	0.667973	-1.45331	0.146137	0.517266
219354	AC012213.5	ENSG00000285982.1	clean	chr8:103403324-103404775:-	157.733	-0.902341	0.50205	-1.79731	0.072286	0.370828
219355	AC012213.5	ENSG00000285982.1	clean	chr8:103404861-103407633:-	152.267	-0.775594	0.362992	-2.13667	0.032625	0.240161
219356	SLC25A32	ENSG00000164933.12	clean	chr8:103407784-103414783:-	147.567	-0.419879	0.500509	-0.838903	0.401524	0.786793
219357	AC012213.5	ENSG00000285982.1	clean	chr8:103407784-103489696:-	141.833	0	1.67547	0	1	1
219358	DCAF13	ENSG00000164934.14	clean	chr8:103415516-103420263:+	323.033	-1.04719	0.708027	-1.47902	0.139134	0.505858
219359	DCAF13	ENSG00000164934.14	clean	chr8:103415516-103426055:+	324.933	-1.08593	0.631453	-1.71974	0.0854805	0.401751
219360	DCAF13	ENSG00000164934.14	clean	chr8:103420463-103420974:+	240.9	-1.38443	0.83226	-1.66346	0.0962201	0.425938
219361	DCAF13	ENSG00000164934.14	clean	chr8:103420463-103426055:+	301.367	-0.818825	0.571469	-1.43284	0.151903	0.526635
219362	DCAF13	ENSG00000164934.14	clean	chr8:103421082-103426055:+	302.567	-0.808681	0.552687	-1.46318	0.143418	0.513475
219363	DCAF13	ENSG00000164934.14	clean	chr8:103426145-103427096:+	313.1	-0.704984	0.92285	-0.76392	0.444915	0.817076
219364	DCAF13	ENSG00000164934.14	clean	chr8:103430689-103432658:+	285.533	-1.15406	0.520936	-2.21536	0.0267351	0.212637
219365	DCAF13	ENSG00000164934.14	clean	chr8:103432741-103435625:+	226.2	-1.13782	0.597877	-1.9031	0.0570273	0.328351
219366	DCAF13	ENSG00000164934.14	clean	chr8:103435790-103440135:+	294.767	-1.34509	0.726038	-1.85265	0.0639332	0.348096
219367	DCAF13	ENSG00000164934.14	clean	chr8:103440271-103441454:+	308.3	-0.957716	0.574155	-1.66804	0.0953072	0.423838
219368	DCAF13	ENSG00000164934.14	clean	chr8:103441618-103442794:+	287.467	-0.674337	0.735444	-0.91691	0.35919	0.753268
219369	AC012213.5	ENSG00000285982.1	clean	chr8:103489849-103498175:-	0	NA	NA	NA	NA	NA
219370	AC012213.5	ENSG00000285982.1	clean	chr8:103498254-103501795:-	0	NA	NA	NA	NA	NA
219371	RIMS2	ENSG00000176406.23	clean	chr8:103501062-103652204:+	0	NA	NA	NA	NA	NA
219372	RIMS2	ENSG00000176406.23	clean	chr8:103501062-103697085:+	0.0666667	0	9.40439	0	1	NA
219373	RIMS2	ENSG00000176406.23	clean	chr8:103652237-103652623:+	0.0666667	0	9.42281	0	1	NA
219374	RIMS2	ENSG00000176406.23	clean	chr8:103652710-103697085:+	0.0666667	0	9.40439	0	1	NA
219375	RIMS2	ENSG00000176406.23	clean	chr8:103697296-103716308:+	0	NA	NA	NA	NA	NA
219376	RIMS2	ENSG00000176406.23	clean	chr8:103697296-103766226:+	0	NA	NA	NA	NA	NA
219377	RIMS2	ENSG00000176406.23	clean	chr8:103716320-103766226:+	0	NA	NA	NA	NA	NA
219378	RIMS2	ENSG00000176406.23	clean	chr8:103766537-103768262:+	0.0666667	0	9.42281	0	1	NA
219379	RIMS2	ENSG00000176406.23	clean	chr8:103766537-103809279:+	0.0666667	0	9.42281	0	1	NA
219380	RIMS2	ENSG00000176406.23	clean	chr8:103766537-103885297:+	0.1	0	9.42281	0	1	NA
219381	RIMS2	ENSG00000176406.23	clean	chr8:103809321-103885297:+	0.1	0	9.42281	0	1	NA
219382	RIMS2	ENSG00000176406.23	clean	chr8:103819629-103885297:+	0.1	0	9.42281	0	1	NA
219383	RIMS2	ENSG00000176406.23	clean	chr8:103880689-103885297:+	0.1	0	9.42281	0	1	NA
219384	RIMS2	ENSG00000176406.23	clean	chr8:103886223-103910133:+	0	NA	NA	NA	NA	NA
219385	RIMS2	ENSG00000176406.23	clean	chr8:103886223-103910320:+	0	NA	NA	NA	NA	NA
219386	RIMS2	ENSG00000176406.23	clean	chr8:103910201-103912052:+	0	NA	NA	NA	NA	NA
219387	RIMS2	ENSG00000176406.23	clean	chr8:103910529-103912052:+	0	NA	NA	NA	NA	NA
219388	RIMS2	ENSG00000176406.23	clean	chr8:103912172-103915494:+	0	NA	NA	NA	NA	NA
219389	RIMS2	ENSG00000176406.23	clean	chr8:103915594-103916413:+	0.0333333	0	9.42281	0	1	NA
219390	RIMS2	ENSG00000176406.23	clean	chr8:103916537-103918440:+	0	NA	NA	NA	NA	NA
219391	RIMS2	ENSG00000176406.23	clean	chr8:103918487-103920699:+	0	NA	NA	NA	NA	NA
219392	RIMS2	ENSG00000176406.23	clean	chr8:103918487-103921671:+	0	NA	NA	NA	NA	NA
219393	RIMS2	ENSG00000176406.23	clean	chr8:103921784-103927841:+	0	NA	NA	NA	NA	NA
219394	RIMS2	ENSG00000176406.23	clean	chr8:103921784-103931262:+	0	NA	NA	NA	NA	NA
219395	RIMS2	ENSG00000176406.23	clean	chr8:103927889-103931262:+	0	NA	NA	NA	NA	NA
219396	RIMS2	ENSG00000176406.23	clean	chr8:103931393-103936550:+	0	NA	NA	NA	NA	NA
219397	RIMS2	ENSG00000176406.23	clean	chr8:103936722-103942772:+	0	NA	NA	NA	NA	NA
219398	RIMS2	ENSG00000176406.23	clean	chr8:103942926-103961064:+	0	NA	NA	NA	NA	NA
219399	RIMS2	ENSG00000176406.23	clean	chr8:103961133-103975349:+	0.0333333	0	9.42281	0	1	NA
219400	RIMS2	ENSG00000176406.23	clean	chr8:103975506-103989304:+	0	NA	NA	NA	NA	NA
219401	RIMS2	ENSG00000176406.23	clean	chr8:103989421-103998184:+	0.0333333	0	9.42281	0	1	NA
219402	RIMS2	ENSG00000176406.23	clean	chr8:103989421-104013441:+	0.0333333	0	9.42281	0	1	NA
219403	RIMS2	ENSG00000176406.23	clean	chr8:103998250-104013441:+	0.0333333	0	9.42281	0	1	NA
219404	RIMS2	ENSG00000176406.23	clean	chr8:103998250-104014505:+	0	NA	NA	NA	NA	NA
219405	RIMS2	ENSG00000176406.23	clean	chr8:104013621-104014505:+	0	NA	NA	NA	NA	NA
219406	RIMS2	ENSG00000176406.23	clean	chr8:104014615-104015423:+	0	NA	NA	NA	NA	NA
219407	RIMS2	ENSG00000176406.23	clean	chr8:104014615-104244915:+	0	NA	NA	NA	NA	NA
219408	RIMS2	ENSG00000176406.23	clean	chr8:104015456-104031679:+	0	NA	NA	NA	NA	NA
219409	RIMS2	ENSG00000176406.23	clean	chr8:104015456-104041325:+	0	NA	NA	NA	NA	NA
219410	RIMS2	ENSG00000176406.23	clean	chr8:104031769-104033659:+	0	NA	NA	NA	NA	NA
219411	RIMS2	ENSG00000176406.23	clean	chr8:104033698-104041325:+	0	NA	NA	NA	NA	NA
219412	RIMS2	ENSG00000176406.23	clean	chr8:104041358-104068511:+	0	NA	NA	NA	NA	NA
219413	RIMS2	ENSG00000176406.23	clean	chr8:104068612-104093470:+	0	NA	NA	NA	NA	NA
219414	RIMS2	ENSG00000176406.23	clean	chr8:104093643-104094477:+	0	NA	NA	NA	NA	NA
219415	RIMS2	ENSG00000176406.23	clean	chr8:104093643-104148606:+	0	NA	NA	NA	NA	NA
219416	RIMS2	ENSG00000176406.23	clean	chr8:104094729-104148606:+	0	NA	NA	NA	NA	NA
219417	RIMS2	ENSG00000176406.23	clean	chr8:104148848-104244915:+	0	NA	NA	NA	NA	NA
219418	RIMS2	ENSG00000176406.23	clean	chr8:104223793-104244915:+	0	NA	NA	NA	NA	NA
219419	RIMS2	ENSG00000176406.23	clean	chr8:104245057-104248700:+	0	NA	NA	NA	NA	NA
219420	RIMS2	ENSG00000176406.23	clean	chr8:104248813-104249486:+	0	NA	NA	NA	NA	NA
219421	RIMS2	ENSG00000176406.23	clean	chr8:104249588-104251023:+	0	NA	NA	NA	NA	NA
219422	RIMS2	ENSG00000176406.23	clean	chr8:104251163-104251601:+	0	NA	NA	NA	NA	NA
219423	DPYS	ENSG00000147647.13	clean	chr8:104330437-104331605:-	0	NA	NA	NA	NA	NA
219424	DPYS	ENSG00000147647.13	clean	chr8:104331730-104331942:-	0	NA	NA	NA	NA	NA
219425	DPYS	ENSG00000147647.13	clean	chr8:104331964-104381183:-	0	NA	NA	NA	NA	NA
219426	DCSTAMP	ENSG00000164935.6	clean	chr8:104339862-104340286:+	0	NA	NA	NA	NA	NA
219427	DCSTAMP	ENSG00000164935.6	clean	chr8:104339862-104348540:+	0	NA	NA	NA	NA	NA
219428	DCSTAMP	ENSG00000164935.6	clean	chr8:104340440-104348540:+	0	NA	NA	NA	NA	NA
219429	DCSTAMP	ENSG00000164935.6	clean	chr8:104349581-104354876:+	0	NA	NA	NA	NA	NA
219430	DCSTAMP	ENSG00000164935.6	clean	chr8:104349379-104356123:+	0	NA	NA	NA	NA	NA
219431	DCSTAMP	ENSG00000164935.6	clean	chr8:104355185-104356123:+	0	NA	NA	NA	NA	NA
219432	DPYS	ENSG00000147647.13	clean	chr8:104379843-104381183:-	0	NA	NA	NA	NA	NA
219433	DPYS	ENSG00000147647.13	clean	chr8:104379843-104392783:-	0.1	0	9.40439	0	1	NA
219434	DPYS	ENSG00000147647.13	clean	chr8:104381314-104392783:-	0.1	0	9.40439	0	1	NA
219435	DPYS	ENSG00000147647.13	clean	chr8:104381314-104418715:-	0.1	0	9.40439	0	1	NA
219436	DPYS	ENSG00000147647.13	clean	chr8:104392991-104411748:-	0	NA	NA	NA	NA	NA
219437	DPYS	ENSG00000147647.13	clean	chr8:104392991-104424246:-	0.0666667	0	9.42281	0	1	NA
219438	DPYS	ENSG00000147647.13	clean	chr8:104424389-104427979:-	0.2	0	9.3767	0	1	NA
219439	DPYS	ENSG00000147647.13	clean	chr8:104428121-104429544:-	0.3	0	8.27992	0	1	NA
219440	DPYS	ENSG00000147647.13	clean	chr8:104429701-104444247:-	0.0666667	0	9.42281	0	1	NA
219441	DPYS	ENSG00000147647.13	clean	chr8:104444437-104447323:-	0.0333333	0	9.42281	0	1	NA
219442	DPYS	ENSG00000147647.13	clean	chr8:104447503-104451245:-	0.0666667	0	9.42281	0	1	NA
219443	DPYS	ENSG00000147647.13	clean	chr8:104447503-104466656:-	0.0666667	0	9.42281	0	1	NA
219444	DPYS	ENSG00000147647.13	clean	chr8:104451404-104466656:-	0.0666667	0	9.42281	0	1	NA
219445	LRP12	ENSG00000147650.11	clean	chr8:104491539-104495076:-	11.0667	-1.53123	1.67651	-0.91334	0.361064	NA
219446	LRP12	ENSG00000147650.11	clean	chr8:104498076-104499316:-	11.8	0.863676	1.38506	0.623565	0.532913	NA
219447	LRP12	ENSG00000147650.11	clean	chr8:104499519-104508938:-	9.83333	0	1.74953	0	1	NA
219448	LRP12	ENSG00000147650.11	clean	chr8:104509074-104531906:-	6.8	0	1.78099	0	1	NA
219449	LRP12	ENSG00000147650.11	clean	chr8:104509074-104588818:-	7.03333	0	1.7676	0	1	NA
219450	LRP12	ENSG00000147650.11	clean	chr8:104531963-104588818:-	5.96667	0	1.79641	0	1	NA
219451	ZFPM2	ENSG00000169946.14	clean	chr8:104590768-104714845:+	0	NA	NA	NA	NA	NA
219452	ZFPM2	ENSG00000169946.14	clean	chr8:104703784-104714845:+	0	NA	NA	NA	NA	NA
219453	ZFPM2	ENSG00000169946.14	clean	chr8:104714975-104827356:+	0	NA	NA	NA	NA	NA
219454	ZFPM2	ENSG00000169946.14	clean	chr8:104714975-104991623:+	0	NA	NA	NA	NA	NA
219455	ZFPM2	ENSG00000169946.14	clean	chr8:104827478-104833324:+	0	NA	NA	NA	NA	NA
219456	ZFPM2	ENSG00000169946.14	clean	chr8:104833445-104895406:+	0	NA	NA	NA	NA	NA
219457	ZFPM2	ENSG00000169946.14	clean	chr8:104991669-105246292:+	0	NA	NA	NA	NA	NA
219458	ZFPM2	ENSG00000169946.14	clean	chr8:105246529-105419143:+	0.2	0	9.23951	0	1	NA
219459	ZFPM2	ENSG00000169946.14	clean	chr8:105318981-105419143:+	0.266667	0	7.18421	0	1	NA
219460	ZFPM2	ENSG00000169946.14	clean	chr8:105319754-105419143:+	0.2	0	9.23951	0	1	NA
219461	ZFPM2	ENSG00000169946.14	clean	chr8:105358637-105414874:+	0	NA	NA	NA	NA	NA
219462	ZFPM2	ENSG00000169946.14	clean	chr8:105358637-105419143:+	0.2	0	9.23951	0	1	NA
219463	ZFPM2	ENSG00000169946.14	clean	chr8:105387925-105419143:+	0.2	0	9.23951	0	1	NA
219464	ZFPM2	ENSG00000169946.14	clean	chr8:105415006-105419143:+	0.2	0	9.23951	0	1	NA
219465	ZFPM2	ENSG00000169946.14	clean	chr8:105419302-105444279:+	0.6	0	3.21222	0	1	NA
219466	ZFPM2	ENSG00000169946.14	clean	chr8:105444381-105451557:+	0.733333	0	2.89146	0	1	NA
219467	ZFPM2	ENSG00000169946.14	clean	chr8:105444381-105561362:+	0.733333	0	2.89146	0	1	NA
219468	ZFPM2	ENSG00000169946.14	clean	chr8:105528969-105561362:+	0.633333	0	3.19297	0	1	NA
219469	ZFPM2	ENSG00000169946.14	clean	chr8:105561481-105634245:+	0.6	0	2.84621	0	1	NA
219470	ZFPM2	ENSG00000169946.14	clean	chr8:105634357-105788717:+	0.3	0	6.9641	0	1	NA
219471	ZFPM2	ENSG00000169946.14	clean	chr8:105690935-105788717:+	0.233333	0	9.38595	0	1	NA
219472	ZFPM2	ENSG00000169946.14	clean	chr8:105795897-105796768:+	0	NA	NA	NA	NA	NA
219473	ZFPM2	ENSG00000169946.14	clean	chr8:105796906-105798723:+	0.2	0	9.42281	0	1	NA
219474	ZFPM2	ENSG00000169946.14	clean	chr8:105798948-105801046:+	0.133333	0	9.42281	0	1	NA
219475	OXR1	ENSG00000164830.18	clean	chr8:106359636-106518942:+	8.9	0.989276	1.73834	0.569093	0.569293	NA
219476	OXR1	ENSG00000164830.18	clean	chr8:106448048-106518942:+	8.26667	0	1.75218	0	1	NA
219477	OXR1	ENSG00000164830.18	clean	chr8:106519139-106679209:+	58.3667	0	1.68165	0	1	1
219478	OXR1	ENSG00000164830.18	clean	chr8:106581251-106604781:+	0.5	0	5.41526	0	1	NA
219479	OXR1	ENSG00000164830.18	clean	chr8:106581251-106679209:+	58.3333	0	1.68168	0	1	1
219480	OXR1	ENSG00000164830.18	clean	chr8:106618183-106679209:+	58.3667	0	1.68165	0	1	1
219481	OXR1	ENSG00000164830.18	clean	chr8:106658185-106679209:+	58.8333	0.357427	1.19949	0.297982	0.765717	0.984382
219482	OXR1	ENSG00000164830.18	clean	chr8:106679292-106683198:+	47.3333	-0.0604644	1.21806	-0.04964	0.960409	1
219483	OXR1	ENSG00000164830.18	clean	chr8:106682545-106683198:+	47.0667	-0.645655	1.35458	-0.476646	0.633615	0.925345
219484	OXR1	ENSG00000164830.18	clean	chr8:106683306-106684245:+	57.0333	-1.41135	1.46678	-0.962212	0.335943	0.733397
219485	OXR1	ENSG00000164830.18	clean	chr8:106684359-106692727:+	66.2333	-0.865512	1.05116	-0.823389	0.410287	0.793277
219486	OXR1	ENSG00000164830.18	clean	chr8:106692877-106702905:+	36.6333	0.817937	1.3438	0.608676	0.542739	0.876746
219487	OXR1	ENSG00000164830.18	clean	chr8:106703090-106706381:+	41.8667	-0.647564	1.09498	-0.591392	0.554258	0.883635
219488	OXR1	ENSG00000164830.18	clean	chr8:106707145-106710621:+	56.2333	0.12048	0.869039	0.138636	0.889738	1
219489	OXR1	ENSG00000164830.18	clean	chr8:106710790-106713822:+	48.8667	-0.234205	0.814754	-0.287455	0.773764	0.987773
219490	OXR1	ENSG00000164830.18	clean	chr8:106713985-106737519:+	46.3333	0.202715	1.05258	0.192589	0.847281	1
219491	OXR1	ENSG00000164830.18	clean	chr8:106713985-106739457:+	68.5667	-0.405068	1.00279	-0.403943	0.686255	0.949799
219492	OXR1	ENSG00000164830.18	clean	chr8:106713985-106740342:+	69.0667	-0.470226	0.996973	-0.471654	0.637174	0.926839
219493	OXR1	ENSG00000164830.18	clean	chr8:106726257-106737519:+	28.6	0.234275	0.928286	0.252374	0.800752	0.99722
219494	OXR1	ENSG00000164830.18	clean	chr8:106726309-106739457:+	68.7667	-0.346175	0.911918	-0.379612	0.704233	0.958546
219495	OXR1	ENSG00000164830.18	clean	chr8:106737600-106739457:+	69.0667	-0.498178	0.821746	-0.606243	0.544353	0.877839
219496	OXR1	ENSG00000164830.18	clean	chr8:106739583-106740342:+	70.0667	-0.795882	0.73674	-1.08027	0.28002	0.682104
219497	OXR1	ENSG00000164830.18	clean	chr8:106740495-106742221:+	71.9	-0.339749	0.875307	-0.388149	0.697906	0.955696
219498	OXR1	ENSG00000164830.18	clean	chr8:106742317-106745788:+	62.7333	-4.14975	0.582405	-7.12519	1.03937e-12	3.68008e-10
219499	OXR1	ENSG00000164830.18	clean	chr8:106745862-106750805:+	47.3333	-1.44931	0.975173	-1.4862	0.137225	0.503
219500	ABRA	ENSG00000174429.4	clean	chr8:106761514-106769522:-	0	NA	NA	NA	NA	NA
219501	ANGPT1	ENSG00000154188.10	clean	chr8:107252015-107264220:-	22.2667	0	1.7107	0	1	NA
219502	ANGPT1	ENSG00000154188.10	clean	chr8:107264351-107284681:-	24.1	0	1.7025	0	1	NA
219503	ANGPT1	ENSG00000154188.10	clean	chr8:107264351-107293935:-	24.8667	0	1.69741	0	1	NA
219504	ANGPT1	ENSG00000154188.10	clean	chr8:107284848-107293935:-	21.9	0	1.71002	0	1	NA
219505	ANGPT1	ENSG00000154188.10	clean	chr8:107294037-107303239:-	21.5	0	1.70061	0	1	NA
219506	ANGPT1	ENSG00000154188.10	clean	chr8:107294037-107321898:-	21.6	0	1.69707	0	1	NA
219507	ANGPT1	ENSG00000154188.10	clean	chr8:107303367-107321895:-	27.7667	0	1.69294	0	1	NA
219508	ANGPT1	ENSG00000154188.10	clean	chr8:107322128-107336149:-	23.6333	0	1.69744	0	1	NA
219509	ANGPT1	ENSG00000154188.10	clean	chr8:107336271-107336383:-	25.4667	0	1.7201	0	1	NA
219510	ANGPT1	ENSG00000154188.10	clean	chr8:107336271-107346941:-	25.5667	0	1.72001	0	1	NA
219511	ANGPT1	ENSG00000154188.10	clean	chr8:107347097-107494562:-	28.8333	0	1.69976	0	1	1
219512	ANGPT1	ENSG00000154188.10	clean	chr8:107347097-107497261:-	28.9333	0	1.7003	0	1	1
219513	RSPO2	ENSG00000147655.12	clean	chr8:107901190-107958079:-	0.2	0	9.40439	0	1	NA
219514	RSPO2	ENSG00000147655.12	clean	chr8:107958265-107960673:-	0.2	0	9.37115	0	1	NA
219515	RSPO2	ENSG00000147655.12	clean	chr8:107960817-107989055:-	0.233333	0	9.40439	0	1	NA
219516	RSPO2	ENSG00000147655.12	clean	chr8:107960817-108082544:-	0.3	0	8.4627	0	1	NA
219517	RSPO2	ENSG00000147655.12	clean	chr8:107989244-107989350:-	0.4	0	6.42952	0	1	NA
219518	RSPO2	ENSG00000147655.12	clean	chr8:107989244-107996911:-	0.266667	0	9.3648	0	1	NA
219519	RSPO2	ENSG00000147655.12	clean	chr8:107989244-108073026:-	0.266667	0	9.3648	0	1	NA
219520	RSPO2	ENSG00000147655.12	clean	chr8:107989244-108081866:-	0.266667	0	9.3648	0	1	NA
219521	RSPO2	ENSG00000147655.12	clean	chr8:107989244-108082544:-	0.266667	0	9.3648	0	1	NA
219522	EIF3E	ENSG00000104408.10	clean	chr8:108201923-108202982:-	1365.83	-1.14865	0.36854	-3.11675	0.00182858	0.0346855
219523	EIF3E	ENSG00000104408.10	clean	chr8:108203117-108203400:-	1837.5	-1.65235	0.397122	-4.16081	3.17121e-05	0.00148135
219524	EIF3E	ENSG00000104408.10	clean	chr8:108203503-108214606:-	1812.17	-1.22226	0.470909	-2.59554	0.00944429	0.108556
219525	EIF3E	ENSG00000104408.10	clean	chr8:108203503-108228266:-	1816.17	-1.31303	0.403241	-3.25618	0.0011292	0.0241943
219526	EIF3E	ENSG00000104408.10	clean	chr8:108214716-108216411:-	1485.07	-1.61143	0.366284	-4.39941	1.08544e-05	0.000624733
219527	EIF3E	ENSG00000104408.10	clean	chr8:108216513-108217333:-	1275.7	-1.58499	0.356004	-4.45219	8.50003e-06	0.000507526
219528	EIF3E	ENSG00000104408.10	clean	chr8:108217460-108221487:-	1598.3	-1.23614	0.3633	-3.40253	0.00066764	0.0162454
219529	EIF3E	ENSG00000104408.10	clean	chr8:108217460-108228266:-	1674.97	-1.23574	0.361163	-3.42155	0.000622647	0.015472
219530	EIF3E	ENSG00000104408.10	clean	chr8:108221603-108227794:-	9.73333	2.32093	1.35049	1.71858	0.0856903	NA
219531	EIF3E	ENSG00000104408.10	clean	chr8:108228391-108229069:-	1206.53	-1.10355	0.336041	-3.28397	0.00102357	0.0224057
219532	EIF3E	ENSG00000104408.10	clean	chr8:108229195-108231806:-	1310.27	-0.862002	0.314487	-2.74098	0.00612559	0.0817428
219533	EIF3E	ENSG00000104408.10	clean	chr8:108229195-108234997:-	1325.2	-0.548369	0.27959	-1.96133	0.0498402	0.30522
219534	EIF3E	ENSG00000104408.10	clean	chr8:108229195-108248612:-	1309.33	-1.19292	0.3347	-3.56414	0.000365054	0.0102211
219535	EIF3E	ENSG00000104408.10	clean	chr8:108233672-108234997:-	1305.23	-1.66325	0.376988	-4.41195	1.02445e-05	0.000595281
219536	EIF3E	ENSG00000104408.10	clean	chr8:108235102-108236160:-	2032.97	-1.50016	0.335442	-4.47219	7.74239e-06	0.000471255
219537	EIF3E	ENSG00000104408.10	clean	chr8:108236203-108239957:-	1698.03	-1.44348	0.400553	-3.60371	0.000313709	0.00911148
219538	EIF3E	ENSG00000104408.10	clean	chr8:108236203-108241798:-	1691.83	-1.49957	0.370009	-4.05281	5.0607e-05	0.00214578
219539	EIF3E	ENSG00000104408.10	clean	chr8:108240075-108241798:-	1445.6	-1.64645	0.319741	-5.14934	2.61409e-07	2.64302e-05
219540	EIF3E	ENSG00000104408.10	clean	chr8:108240075-108248612:-	1445	-1.36875	0.32798	-4.17328	3.00242e-05	0.00141585
219541	EIF3E	ENSG00000104408.10	clean	chr8:108241913-108243292:-	995.1	-1.08851	0.363247	-2.9966	0.00273008	0.0461427
219542	EIF3E	ENSG00000104408.10	clean	chr8:108241913-108248612:-	1053.9	-0.934858	0.324064	-2.88479	0.00391673	0.0600011
219543	EIF3E	ENSG00000104408.10	clean	chr8:108241913-108309335:-	987.4	0	1.67067	0	1	1
219544	EIF3E	ENSG00000104408.10	clean	chr8:108243463-108248612:-	1054.47	-0.889498	0.314995	-2.82385	0.00474513	0.0685486
219545	EIF3E	ENSG00000104408.10	clean	chr8:108309463-108355330:-	0	NA	NA	NA	NA	NA
219546	EIF3E	ENSG00000104408.10	clean	chr8:108309463-108421996:-	0	NA	NA	NA	NA	NA
219547	EIF3E	ENSG00000104408.10	clean	chr8:108422089-108435153:-	0.0333333	0	9.42281	0	1	NA
219548	EMC2	ENSG00000104412.8	clean	chr8:108443698-108446161:+	80.4333	0.0754758	0.77044	0.0979646	0.92196	1
219549	EMC2	ENSG00000104412.8	clean	chr8:108443698-108449822:+	79.6667	-0.246451	1.00581	-0.245028	0.806435	0.999242
219550	EMC2	ENSG00000104412.8	clean	chr8:108446301-108449822:+	79	0.0689722	1.21065	0.0569712	0.954568	1
219551	EMC2	ENSG00000104412.8	clean	chr8:108449936-108450427:+	111.433	-0.0910441	1.04144	-0.0874214	0.930337	1
219552	EMC2	ENSG00000104412.8	clean	chr8:108450492-108453061:+	108.4	-1.56516	0.990591	-1.58003	0.114101	0.461702
219553	EMC2	ENSG00000104412.8	clean	chr8:108453147-108455872:+	105.267	-0.397114	1.1195	-0.354725	0.722796	0.966499
219554	EMC2	ENSG00000104412.8	clean	chr8:108455930-108469825:+	117.367	0.126713	1.18867	0.1066	0.915106	1
219555	EMC2	ENSG00000104412.8	clean	chr8:108464132-108469825:+	116.8	-0.4344	1.32677	-0.327411	0.743357	0.975262
219556	EMC2	ENSG00000104412.8	clean	chr8:108469911-108470061:+	132.033	1.74178	1.56927	1.10993	0.267031	0.667781
219557	EMC2	ENSG00000104412.8	clean	chr8:108470121-108470853:+	121.933	-0.291334	0.496986	-0.586203	0.557739	0.885664
219558	EMC2	ENSG00000104412.8	clean	chr8:108470121-108475881:+	121.267	-0.314295	0.528426	-0.594777	0.551992	0.882174
219559	EMC2	ENSG00000104412.8	clean	chr8:108470121-108486511:+	120.6	-0.394839	0.62928	-0.627446	0.530367	0.86995
219560	EMC2	ENSG00000104412.8	clean	chr8:108475963-108476781:+	116.167	-0.806184	0.551796	-1.46102	0.14401	0.514305
219561	EMC2	ENSG00000104412.8	clean	chr8:108476892-108479005:+	81.5333	-0.784323	0.670084	-1.17049	0.241806	0.641236
219562	EMC2	ENSG00000104412.8	clean	chr8:108479110-108486511:+	95.7333	-0.0814982	0.732092	-0.111322	0.911361	1
219563	TMEM74	ENSG00000164841.5	clean	chr8:108607765-108608751:-	0	NA	NA	NA	NA	NA
219564	TMEM74	ENSG00000164841.5	clean	chr8:108608826-108655292:-	0	NA	NA	NA	NA	NA
219565	TMEM74	ENSG00000164841.5	clean	chr8:108655437-108787475:-	1.3	0	2.30623	0	1	NA
219566	TMEM74	ENSG00000164841.5	clean	chr8:108785137-108787475:-	1.9	-2.2585	1.76427	-1.28013	0.200499	NA
219567	TRHR	ENSG00000174417.2	clean	chr8:109086883-109087424:+	0	NA	NA	NA	NA	NA
219568	TRHR	ENSG00000174417.2	clean	chr8:109088301-109119047:+	0	NA	NA	NA	NA	NA
219569	NUDCD1	ENSG00000120526.11	clean	chr8:109243301-109245321:-	97.4667	-1.7751	0.373164	-4.75689	1.96601e-06	0.000147121
219570	NUDCD1	ENSG00000120526.11	clean	chr8:109245481-109271004:-	127.367	-0.289506	1.2009	-0.241075	0.809497	1
219571	NUDCD1	ENSG00000120526.11	clean	chr8:109271130-109275351:-	118.833	-0.830661	0.782094	-1.0621	0.288191	0.689838
219572	NUDCD1	ENSG00000120526.11	clean	chr8:109275496-109280967:-	135.6	-1.73634	1.19285	-1.45563	0.145495	0.516319
219573	NUDCD1	ENSG00000120526.11	clean	chr8:109281172-109289750:-	150.233	-0.867012	1.33107	-0.651365	0.514811	0.860202
219574	NUDCD1	ENSG00000120526.11	clean	chr8:109289933-109293343:-	90.5	-1.17361	1.0519	-1.11571	0.264547	0.665176
219575	NUDCD1	ENSG00000120526.11	clean	chr8:109293524-109296383:-	134.2	-1.41925	1.01197	-1.40246	0.160778	0.540216
219576	NUDCD1	ENSG00000120526.11	clean	chr8:109296569-109322308:-	115.933	0	1.67648	0	1	1
219577	NUDCD1	ENSG00000120526.11	clean	chr8:109322463-109329804:-	120.967	1.87876	1.56997	1.19669	0.231428	0.628967
219578	NUDCD1	ENSG00000120526.11	clean	chr8:109322463-109333892:-	121.567	0.0209091	1.19353	0.0175187	0.986023	1
219579	ENY2	ENSG00000120533.13	clean	chr8:109334402-109336127:+	511.333	-0.612467	0.40964	-1.49513	0.134879	0.499114
219580	ENY2	ENSG00000120533.13	clean	chr8:109334474-109339319:+	539	-0.549318	0.514086	-1.06853	0.28528	0.686972
219581	ENY2	ENSG00000120533.13	clean	chr8:109336204-109339319:+	538.9	-0.690427	0.581686	-1.18694	0.235251	0.633115
219582	ENY2	ENSG00000120533.13	clean	chr8:109336204-109343404:+	546.1	-0.747823	0.488004	-1.53241	0.125421	0.482062
219583	ENY2	ENSG00000120533.13	clean	chr8:109339390-109340488:+	564.133	-0.669605	0.352446	-1.89988	0.0574488	0.329568
219584	ENY2	ENSG00000120533.13	clean	chr8:109340563-109342689:+	533.033	-1.07549	0.481659	-2.23288	0.0255568	0.206949
219585	ENY2	ENSG00000120533.13	clean	chr8:109340563-109343404:+	533.567	-1.02777	0.470157	-2.18601	0.028815	0.22302
219586	ENY2	ENSG00000120533.13	clean	chr8:109342809-109343404:+	533.067	-0.927307	0.475829	-1.94882	0.0513166	0.310211
219587	PKHD1L1	ENSG00000205038.12	clean	chr8:109362653-109364546:+	0	NA	NA	NA	NA	NA
219588	PKHD1L1	ENSG00000205038.12	clean	chr8:109364636-109381369:+	0	NA	NA	NA	NA	NA
219589	PKHD1L1	ENSG00000205038.12	clean	chr8:109381514-109382462:+	0	NA	NA	NA	NA	NA
219590	PKHD1L1	ENSG00000205038.12	clean	chr8:109382571-109384069:+	0	NA	NA	NA	NA	NA
219591	PKHD1L1	ENSG00000205038.12	clean	chr8:109384127-109385536:+	0	NA	NA	NA	NA	NA
219592	PKHD1L1	ENSG00000205038.12	clean	chr8:109385630-109388496:+	0	NA	NA	NA	NA	NA
219593	PKHD1L1	ENSG00000205038.12	clean	chr8:109388550-109389078:+	0	NA	NA	NA	NA	NA
219594	PKHD1L1	ENSG00000205038.12	clean	chr8:109389152-109390451:+	0	NA	NA	NA	NA	NA
219595	PKHD1L1	ENSG00000205038.12	clean	chr8:109390494-109394414:+	0	NA	NA	NA	NA	NA
219596	PKHD1L1	ENSG00000205038.12	clean	chr8:109394485-109396026:+	0	NA	NA	NA	NA	NA
219597	PKHD1L1	ENSG00000205038.12	clean	chr8:109396137-109398458:+	0	NA	NA	NA	NA	NA
219598	PKHD1L1	ENSG00000205038.12	clean	chr8:109398548-109400075:+	0	NA	NA	NA	NA	NA
219599	PKHD1L1	ENSG00000205038.12	clean	chr8:109400344-109401496:+	0	NA	NA	NA	NA	NA
219600	PKHD1L1	ENSG00000205038.12	clean	chr8:109401588-109404553:+	0.0333333	0	9.42281	0	1	NA
219601	PKHD1L1	ENSG00000205038.12	clean	chr8:109404713-109404994:+	0	NA	NA	NA	NA	NA
219602	PKHD1L1	ENSG00000205038.12	clean	chr8:109405130-109406334:+	0	NA	NA	NA	NA	NA
219603	PKHD1L1	ENSG00000205038.12	clean	chr8:109406478-109408048:+	0	NA	NA	NA	NA	NA
219604	PKHD1L1	ENSG00000205038.12	clean	chr8:109408206-109409864:+	0	NA	NA	NA	NA	NA
219605	PKHD1L1	ENSG00000205038.12	clean	chr8:109409978-109412264:+	0	NA	NA	NA	NA	NA
219606	PKHD1L1	ENSG00000205038.12	clean	chr8:109412414-109413420:+	0.0333333	0	9.42281	0	1	NA
219607	PKHD1L1	ENSG00000205038.12	clean	chr8:109413545-109419096:+	0	NA	NA	NA	NA	NA
219608	PKHD1L1	ENSG00000205038.12	clean	chr8:109419260-109420517:+	0	NA	NA	NA	NA	NA
219609	PKHD1L1	ENSG00000205038.12	clean	chr8:109420690-109425084:+	0	NA	NA	NA	NA	NA
219610	PKHD1L1	ENSG00000205038.12	clean	chr8:109425232-109427001:+	0	NA	NA	NA	NA	NA
219611	PKHD1L1	ENSG00000205038.12	clean	chr8:109427156-109429339:+	0	NA	NA	NA	NA	NA
219612	PKHD1L1	ENSG00000205038.12	clean	chr8:109429462-109429931:+	0	NA	NA	NA	NA	NA
219613	PKHD1L1	ENSG00000205038.12	clean	chr8:109430037-109433105:+	0	NA	NA	NA	NA	NA
219614	PKHD1L1	ENSG00000205038.12	clean	chr8:109433216-109435189:+	0	NA	NA	NA	NA	NA
219615	PKHD1L1	ENSG00000205038.12	clean	chr8:109435354-109436337:+	0	NA	NA	NA	NA	NA
219616	PKHD1L1	ENSG00000205038.12	clean	chr8:109436459-109438323:+	0	NA	NA	NA	NA	NA
219617	PKHD1L1	ENSG00000205038.12	clean	chr8:109438456-109438896:+	0	NA	NA	NA	NA	NA
219618	PKHD1L1	ENSG00000205038.12	clean	chr8:109439092-109440709:+	0	NA	NA	NA	NA	NA
219619	PKHD1L1	ENSG00000205038.12	clean	chr8:109440852-109441274:+	0	NA	NA	NA	NA	NA
219620	PKHD1L1	ENSG00000205038.12	clean	chr8:109441379-109442006:+	0	NA	NA	NA	NA	NA
219621	PKHD1L1	ENSG00000205038.12	clean	chr8:109442195-109442945:+	0	NA	NA	NA	NA	NA
219622	PKHD1L1	ENSG00000205038.12	clean	chr8:109443116-109443675:+	0	NA	NA	NA	NA	NA
219623	PKHD1L1	ENSG00000205038.12	clean	chr8:109443902-109444660:+	0	NA	NA	NA	NA	NA
219624	PKHD1L1	ENSG00000205038.12	clean	chr8:109445645-109448142:+	0	NA	NA	NA	NA	NA
219625	PKHD1L1	ENSG00000205038.12	clean	chr8:109448391-109449337:+	0	NA	NA	NA	NA	NA
219626	PKHD1L1	ENSG00000205038.12	clean	chr8:109449487-109450974:+	0	NA	NA	NA	NA	NA
219627	PKHD1L1	ENSG00000205038.12	clean	chr8:109451149-109452123:+	0	NA	NA	NA	NA	NA
219628	PKHD1L1	ENSG00000205038.12	clean	chr8:109452280-109452717:+	0	NA	NA	NA	NA	NA
219629	PKHD1L1	ENSG00000205038.12	clean	chr8:109452874-109454166:+	0	NA	NA	NA	NA	NA
219630	PKHD1L1	ENSG00000205038.12	clean	chr8:109454246-109454722:+	0	NA	NA	NA	NA	NA
219631	PKHD1L1	ENSG00000205038.12	clean	chr8:109454852-109456261:+	0	NA	NA	NA	NA	NA
219632	PKHD1L1	ENSG00000205038.12	clean	chr8:109456391-109459594:+	0	NA	NA	NA	NA	NA
219633	PKHD1L1	ENSG00000205038.12	clean	chr8:109459836-109461771:+	0	NA	NA	NA	NA	NA
219634	PKHD1L1	ENSG00000205038.12	clean	chr8:109461908-109464215:+	0	NA	NA	NA	NA	NA
219635	PKHD1L1	ENSG00000205038.12	clean	chr8:109465245-109466577:+	0	NA	NA	NA	NA	NA
219636	PKHD1L1	ENSG00000205038.12	clean	chr8:109466769-109475117:+	0	NA	NA	NA	NA	NA
219637	PKHD1L1	ENSG00000205038.12	clean	chr8:109475269-109476507:+	0	NA	NA	NA	NA	NA
219638	PKHD1L1	ENSG00000205038.12	clean	chr8:109476667-109477224:+	0	NA	NA	NA	NA	NA
219639	PKHD1L1	ENSG00000205038.12	clean	chr8:109477396-109479550:+	0	NA	NA	NA	NA	NA
219640	PKHD1L1	ENSG00000205038.12	clean	chr8:109479639-109479990:+	0.0333333	0	9.42281	0	1	NA
219641	PKHD1L1	ENSG00000205038.12	clean	chr8:109480139-109481432:+	0	NA	NA	NA	NA	NA
219642	PKHD1L1	ENSG00000205038.12	clean	chr8:109480661-109481432:+	0	NA	NA	NA	NA	NA
219643	PKHD1L1	ENSG00000205038.12	clean	chr8:109481562-109482986:+	0	NA	NA	NA	NA	NA
219644	PKHD1L1	ENSG00000205038.12	clean	chr8:109483105-109485043:+	0	NA	NA	NA	NA	NA
219645	PKHD1L1	ENSG00000205038.12	clean	chr8:109485173-109486647:+	0	NA	NA	NA	NA	NA
219646	PKHD1L1	ENSG00000205038.12	clean	chr8:109486821-109489951:+	0	NA	NA	NA	NA	NA
219647	PKHD1L1	ENSG00000205038.12	clean	chr8:109490055-109490971:+	0	NA	NA	NA	NA	NA
219648	PKHD1L1	ENSG00000205038.12	clean	chr8:109491101-109491872:+	0	NA	NA	NA	NA	NA
219649	PKHD1L1	ENSG00000205038.12	clean	chr8:109491994-109493660:+	0	NA	NA	NA	NA	NA
219650	PKHD1L1	ENSG00000205038.12	clean	chr8:109493751-109496918:+	0	NA	NA	NA	NA	NA
219651	PKHD1L1	ENSG00000205038.12	clean	chr8:109497067-109497149:+	0	NA	NA	NA	NA	NA
219652	PKHD1L1	ENSG00000205038.12	clean	chr8:109498573-109498654:+	0.0333333	0	9.42281	0	1	NA
219653	PKHD1L1	ENSG00000205038.12	clean	chr8:109498771-109504326:+	0	NA	NA	NA	NA	NA
219654	PKHD1L1	ENSG00000205038.12	clean	chr8:109504492-109507662:+	0.0333333	0	9.42281	0	1	NA
219655	PKHD1L1	ENSG00000205038.12	clean	chr8:109507895-109508096:+	0	NA	NA	NA	NA	NA
219656	PKHD1L1	ENSG00000205038.12	clean	chr8:109508264-109510776:+	0	NA	NA	NA	NA	NA
219657	PKHD1L1	ENSG00000205038.12	clean	chr8:109515305-109518166:+	0.0333333	0	9.42281	0	1	NA
219658	PKHD1L1	ENSG00000205038.12	clean	chr8:109518508-109522185:+	0	NA	NA	NA	NA	NA
219659	PKHD1L1	ENSG00000205038.12	clean	chr8:109522337-109522743:+	0	NA	NA	NA	NA	NA
219660	PKHD1L1	ENSG00000205038.12	clean	chr8:109522890-109523232:+	0	NA	NA	NA	NA	NA
219661	PKHD1L1	ENSG00000205038.12	clean	chr8:109523386-109526783:+	0	NA	NA	NA	NA	NA
219662	PKHD1L1	ENSG00000205038.12	clean	chr8:109527020-109530079:+	0.0333333	0	9.42281	0	1	NA
219663	EBAG9	ENSG00000147654.15	clean	chr8:109539919-109550809:+	22.2667	0.222392	1.23774	0.179676	0.857407	NA
219664	EBAG9	ENSG00000147654.15	clean	chr8:109539919-109553864:+	45.5	0.404842	1.20697	0.335421	0.737308	0.97306
219665	EBAG9	ENSG00000147654.15	clean	chr8:109540461-109550809:+	22.2667	0.222392	1.23774	0.179676	0.857407	NA
219666	EBAG9	ENSG00000147654.15	clean	chr8:109540725-109550809:+	22.2667	0.222392	1.23774	0.179676	0.857407	NA
219667	EBAG9	ENSG00000147654.15	clean	chr8:109550907-109553864:+	45.4333	0.404841	1.46672	0.276018	0.782534	0.991029
219668	EBAG9	ENSG00000147654.15	clean	chr8:109553943-109554728:+	52.5	-0.579356	1.2816	-0.452057	0.651228	0.933941
219669	EBAG9	ENSG00000147654.15	clean	chr8:109554887-109556934:+	46.2667	-0.401168	1.59255	-0.251903	0.801116	0.997381
219670	EBAG9	ENSG00000147654.15	clean	chr8:109557042-109557730:+	41.1333	0.349745	0.926402	0.377531	0.705779	0.959275
219671	EBAG9	ENSG00000147654.15	clean	chr8:109557042-109560837:+	41.4	0.0986844	0.960243	0.10277	0.918145	1
219672	EBAG9	ENSG00000147654.15	clean	chr8:109560929-109563396:+	61.2333	0.520006	1.11908	0.464673	0.642165	0.929314
219673	EBAG9	ENSG00000147654.15	clean	chr8:109560929-109564438:+	61.3333	0.11757	1.19434	0.0984386	0.921584	1
219674	EBAG9	ENSG00000147654.15	clean	chr8:109563535-109564442:+	1.13333	0.999992	2.03075	0.492425	0.622419	NA
219675	SYBU	ENSG00000147642.17	clean	chr8:109576013-109577867:-	28.9	-0.501546	0.854146	-0.58719	0.557076	0.885271
219676	SYBU	ENSG00000147642.17	clean	chr8:109578017-109579798:-	24.9667	-1.1375	0.966639	-1.17676	0.239291	NA
219677	SYBU	ENSG00000147642.17	clean	chr8:109580002-109586059:-	20.8333	-0.800691	0.887395	-0.902294	0.366901	NA
219678	SYBU	ENSG00000147642.17	clean	chr8:109580002-109618841:-	21.1	0	1.69704	0	1	NA
219679	SYBU	ENSG00000147642.17	clean	chr8:109586162-109603356:-	15.4	0	1.73128	0	1	NA
219680	SYBU	ENSG00000147642.17	clean	chr8:109586162-109607910:-	15.4333	0	1.73077	0	1	NA
219681	SYBU	ENSG00000147642.17	clean	chr8:109586162-109618841:-	16.6	0	1.71814	0	1	NA
219682	SYBU	ENSG00000147642.17	clean	chr8:109619039-109642727:-	21.2	0	1.71889	0	1	NA
219683	SYBU	ENSG00000147642.17	clean	chr8:109619039-109644635:-	21.2333	0	1.71857	0	1	NA
219684	SYBU	ENSG00000147642.17	clean	chr8:109619039-109648687:-	21.1	0	1.71986	0	1	NA
219685	SYBU	ENSG00000147642.17	clean	chr8:109619039-109680710:-	21.0667	0	1.72023	0	1	NA
219686	SYBU	ENSG00000147642.17	clean	chr8:109619039-109691332:-	21.0667	0	1.72023	0	1	NA
219687	SYBU	ENSG00000147642.17	clean	chr8:109644716-109645288:-	0.0333333	-0.961808	9.42281	-0.102072	0.918699	NA
219688	SYBU	ENSG00000147642.17	clean	chr8:109644716-109648687:-	0	NA	NA	NA	NA	NA
219689	SYBU	ENSG00000147642.17	clean	chr8:109644716-109680189:-	0	NA	NA	NA	NA	NA
219690	SYBU	ENSG00000147642.17	clean	chr8:109644716-109680710:-	0	NA	NA	NA	NA	NA
219691	SYBU	ENSG00000147642.17	clean	chr8:109644716-109691332:-	0	NA	NA	NA	NA	NA
219692	SYBU	ENSG00000147642.17	clean	chr8:109646004-109648687:-	0	NA	NA	NA	NA	NA
219693	SYBU	ENSG00000147642.17	clean	chr8:109646004-109680710:-	0	NA	NA	NA	NA	NA
219694	KCNV1	ENSG00000164794.9	clean	chr8:109968599-109972257:-	0	NA	NA	NA	NA	NA
219695	KCNV1	ENSG00000164794.9	clean	chr8:109972787-109973927:-	0	NA	NA	NA	NA	NA
219696	KCNV1	ENSG00000164794.9	clean	chr8:109975192-109975618:-	0	NA	NA	NA	NA	NA
219697	CSMD3	ENSG00000164796.18	clean	chr8:112224930-112228755:-	0.6	0	4.66971	0	1	NA
219698	CSMD3	ENSG00000164796.18	clean	chr8:112228891-112231544:-	0.5	0	3.8258	0	1	NA
219699	CSMD3	ENSG00000164796.18	clean	chr8:112231632-112234364:-	0.733333	0	3.52755	0	1	NA
219700	CSMD3	ENSG00000164796.18	clean	chr8:112234477-112237189:-	0.3	0	7.01581	0	1	NA
219701	CSMD3	ENSG00000164796.18	clean	chr8:112237348-112241719:-	0.533333	0	4.26829	0	1	NA
219702	CSMD3	ENSG00000164796.18	clean	chr8:112241785-112244393:-	0.466667	0	5.61749	0	1	NA
219703	CSMD3	ENSG00000164796.18	clean	chr8:112244573-112247019:-	0.4	0	4.76745	0	1	NA
219704	CSMD3	ENSG00000164796.18	clean	chr8:112247131-112254252:-	0.166667	0	9.38594	0	1	NA
219705	CSMD3	ENSG00000164796.18	clean	chr8:112254326-112255253:-	0.7	0	2.52836	0	1	NA
219706	CSMD3	ENSG00000164796.18	clean	chr8:112255427-112263638:-	0.366667	0	6.786	0	1	NA
219707	CSMD3	ENSG00000164796.18	clean	chr8:112263812-112265410:-	0.5	0	4.45885	0	1	NA
219708	CSMD3	ENSG00000164796.18	clean	chr8:112265590-112281173:-	0.633333	0	4.42533	0	1	NA
219709	CSMD3	ENSG00000164796.18	clean	chr8:112281350-112287063:-	0.4	0	5.57182	0	1	NA
219710	CSMD3	ENSG00000164796.18	clean	chr8:112287246-112289364:-	0.733333	0	3.41377	0	1	NA
219711	CSMD3	ENSG00000164796.18	clean	chr8:112289538-112291509:-	0.7	0	2.80037	0	1	NA
219712	CSMD3	ENSG00000164796.18	clean	chr8:112291695-112292536:-	0.633333	0	4.16832	0	1	NA
219713	CSMD3	ENSG00000164796.18	clean	chr8:112292710-112295832:-	0.8	0	3.66896	0	1	NA
219714	CSMD3	ENSG00000164796.18	clean	chr8:112296006-112301792:-	0.9	0	3.59295	0	1	NA
219715	CSMD3	ENSG00000164796.18	clean	chr8:112301966-112304720:-	0.6	0	3.93668	0	1	NA
219716	CSMD3	ENSG00000164796.18	clean	chr8:112301966-112306006:-	0.7	0	2.82708	0	1	NA
219717	CSMD3	ENSG00000164796.18	clean	chr8:112304915-112306006:-	0.266667	0	6.03886	0	1	NA
219718	CSMD3	ENSG00000164796.18	clean	chr8:112306192-112310977:-	0.533333	0	5.47909	0	1	NA
219719	CSMD3	ENSG00000164796.18	clean	chr8:112311166-112313905:-	0.733333	0	3.65129	0	1	NA
219720	CSMD3	ENSG00000164796.18	clean	chr8:112314052-112314428:-	0.333333	0	5.85623	0	1	NA
219721	CSMD3	ENSG00000164796.18	clean	chr8:112314617-112318836:-	0.466667	0	5.41025	0	1	NA
219722	CSMD3	ENSG00000164796.18	clean	chr8:112318950-112319900:-	0.5	0	3.96478	0	1	NA
219723	CSMD3	ENSG00000164796.18	clean	chr8:112319981-112335328:-	0.733333	0	4.50476	0	1	NA
219724	CSMD3	ENSG00000164796.18	clean	chr8:112335474-112336651:-	0.833333	0	2.99239	0	1	NA
219725	CSMD3	ENSG00000164796.18	clean	chr8:112336829-112337542:-	0.2	0	9.40439	0	1	NA
219726	CSMD3	ENSG00000164796.18	clean	chr8:112337731-112341476:-	0.666667	0	3.49887	0	1	NA
219727	CSMD3	ENSG00000164796.18	clean	chr8:112341686-112346096:-	0.466667	0	4.18578	0	1	NA
219728	CSMD3	ENSG00000164796.18	clean	chr8:112346213-112351174:-	0.633333	0	3.57923	0	1	NA
219729	CSMD3	ENSG00000164796.18	clean	chr8:112351244-112352415:-	0.433333	0	5.52264	0	1	NA
219730	CSMD3	ENSG00000164796.18	clean	chr8:112352534-112380351:-	0.533333	0	6.41041	0	1	NA
219731	CSMD3	ENSG00000164796.18	clean	chr8:112380456-112383566:-	0.866667	0	3.19441	0	1	NA
219732	CSMD3	ENSG00000164796.18	clean	chr8:112383663-112390663:-	0.966667	0	2.6199	0	1	NA
219733	CSMD3	ENSG00000164796.18	clean	chr8:112390788-112406523:-	0.733333	0	3.14845	0	1	NA
219734	CSMD3	ENSG00000164796.18	clean	chr8:112406727-112408317:-	0.566667	0	3.66885	0	1	NA
219735	CSMD3	ENSG00000164796.18	clean	chr8:112406727-112472590:-	0.566667	0	3.66885	0	1	NA
219736	CSMD3	ENSG00000164796.18	clean	chr8:112408413-112408918:-	0.133333	0	9.42281	0	1	NA
219737	CSMD3	ENSG00000164796.18	clean	chr8:112409032-112472590:-	0.466667	0	4.56331	0	1	NA
219738	CSMD3	ENSG00000164796.18	clean	chr8:112472707-112492488:-	0.966667	0	2.74018	0	1	NA
219739	CSMD3	ENSG00000164796.18	clean	chr8:112492683-112503789:-	1.36667	0	2.30638	0	1	NA
219740	CSMD3	ENSG00000164796.18	clean	chr8:112503977-112506690:-	0.966667	0	3.68164	0	1	NA
219741	CSMD3	ENSG00000164796.18	clean	chr8:112506829-112517033:-	1.33333	0	3.00035	0	1	NA
219742	CSMD3	ENSG00000164796.18	clean	chr8:112517225-112550670:-	1.53333	0	2.61286	0	1	NA
219743	CSMD3	ENSG00000164796.18	clean	chr8:112550873-112552593:-	0.966667	0	2.5504	0	1	NA
219744	CSMD3	ENSG00000164796.18	clean	chr8:112552720-112556762:-	0.766667	0	3.37305	0	1	NA
219745	CSMD3	ENSG00000164796.18	clean	chr8:112556954-112573500:-	1.23333	0	2.36689	0	1	NA
219746	CSMD3	ENSG00000164796.18	clean	chr8:112573657-112587065:-	1.3	0	2.81348	0	1	NA
219747	CSMD3	ENSG00000164796.18	clean	chr8:112587235-112636816:-	1.1	0	2.93325	0	1	NA
219748	CSMD3	ENSG00000164796.18	clean	chr8:112637005-112638695:-	0.866667	0	2.79254	0	1	NA
219749	CSMD3	ENSG00000164796.18	clean	chr8:112638911-112645108:-	1	0	2.86813	0	1	NA
219750	CSMD3	ENSG00000164796.18	clean	chr8:112645225-112650160:-	1.36667	0	2.18697	0	1	NA
219751	CSMD3	ENSG00000164796.18	clean	chr8:112650349-112656153:-	1.56667	0	2.70462	0	1	NA
219752	CSMD3	ENSG00000164796.18	clean	chr8:112656341-112666276:-	1	0	2.62519	0	1	NA
219753	CSMD3	ENSG00000164796.18	clean	chr8:112666415-112682441:-	1.23333	0	2.38732	0	1	NA
219754	CSMD3	ENSG00000164796.18	clean	chr8:112682636-112685405:-	1.56667	0	2.64139	0	1	NA
219755	CSMD3	ENSG00000164796.18	clean	chr8:112685732-112689867:-	2.23333	0	2.15708	0	1	NA
219756	CSMD3	ENSG00000164796.18	clean	chr8:112690050-112800161:-	1.9	0	2.43952	0	1	NA
219757	CSMD3	ENSG00000164796.18	clean	chr8:112800274-112829685:-	2.66667	0	2.18418	0	1	NA
219758	CSMD3	ENSG00000164796.18	clean	chr8:112829789-112859144:-	2.66667	0	2.02933	0	1	NA
219759	CSMD3	ENSG00000164796.18	clean	chr8:112859266-112921626:-	2.8	0	2.05783	0	1	NA
219760	CSMD3	ENSG00000164796.18	clean	chr8:112921751-112947789:-	2.86667	0	1.90699	0	1	NA
219761	CSMD3	ENSG00000164796.18	clean	chr8:112947877-112954683:-	2.56667	0	2.25449	0	1	NA
219762	CSMD3	ENSG00000164796.18	clean	chr8:112954761-112975836:-	2.73333	0	2.00287	0	1	NA
219763	CSMD3	ENSG00000164796.18	clean	chr8:112954761-113019066:-	2.23333	0	2.1987	0	1	NA
219764	CSMD3	ENSG00000164796.18	clean	chr8:112976148-113019066:-	0.633333	0	4.50439	0	1	NA
219765	CSMD3	ENSG00000164796.18	clean	chr8:113019179-113098755:-	0.5	0	4.32285	0	1	NA
219766	CSMD3	ENSG00000164796.18	clean	chr8:113098669-113098755:-	0	NA	NA	NA	NA	NA
219767	CSMD3	ENSG00000164796.18	clean	chr8:113098963-113173721:-	0.166667	0	9.38595	0	1	NA
219768	CSMD3	ENSG00000164796.18	clean	chr8:113173916-113278591:-	0	NA	NA	NA	NA	NA
219769	CSMD3	ENSG00000164796.18	clean	chr8:113278704-113314570:-	0.0333333	0	9.42281	0	1	NA
219770	CSMD3	ENSG00000164796.18	clean	chr8:113314793-113376737:-	0.0333333	0	9.42281	0	1	NA
219771	CSMD3	ENSG00000164796.18	clean	chr8:113314793-113436676:-	0.0333333	0	9.42281	0	1	NA
219772	CSMD3	ENSG00000164796.18	clean	chr8:113376885-113377072:-	0	NA	NA	NA	NA	NA
219773	TRPS1	ENSG00000104447.12	clean	chr8:115415084-115418329:-	46	0.673967	0.729756	0.923551	0.35572	0.750501
219774	TRPS1	ENSG00000104447.12	clean	chr8:115418452-115492187:-	35.3667	0.0616925	0.878554	0.0702204	0.944018	1
219775	TRPS1	ENSG00000104447.12	clean	chr8:115418452-115587000:-	36.9667	0.283218	0.628649	0.450518	0.652337	0.934607
219776	TRPS1	ENSG00000104447.12	clean	chr8:115515283-115587000:-	38.2667	0.407829	0.524251	0.777927	0.436612	0.811904
219777	TRPS1	ENSG00000104447.12	clean	chr8:115587604-115603872:-	66.2667	0.347923	0.998813	0.348336	0.727588	0.968526
219778	TRPS1	ENSG00000104447.12	known-exon	chr8:115604050-115604650:-	55.7	0.0487558	1.67924	0.0290345	0.976837	1
219779	TRPS1	ENSG00000104447.12	clean	chr8:115605002-115619131:-	49.5667	0.0299533	1.20601	0.0248368	0.980185	1
219780	TRPS1	ENSG00000104447.12	clean	chr8:115620060-115623600:-	51.5333	0.126558	0.713378	0.177407	0.859189	1
219781	TRPS1	ENSG00000104447.12	clean	chr8:115620060-115667873:-	52.1333	0.296483	0.615595	0.48162	0.630076	0.923499
219782	TRPS1	ENSG00000104447.12	clean	chr8:115620060-115668544:-	52.1333	0.296483	0.615595	0.48162	0.630076	0.923499
219783	TRPS1	ENSG00000104447.12	clean	chr8:115623758-115637233:-	27.3333	0.414133	0.729561	0.567647	0.570275	NA
219784	TRPS1	ENSG00000104447.12	clean	chr8:115623758-115661569:-	27.6667	0.539664	0.716895	0.752779	0.451583	NA
219785	TRPS1	ENSG00000104447.12	clean	chr8:115623758-115667873:-	27.9667	0.446555	0.647669	0.68948	0.490521	NA
219786	TRPS1	ENSG00000104447.12	clean	chr8:115623758-115668544:-	29.6333	0.542837	0.65459	0.829278	0.406947	0.790813
219787	TRPS1	ENSG00000104447.12	clean	chr8:115623758-115669344:-	27.9667	0.446555	0.647669	0.68948	0.490521	NA
219788	TRPS1	ENSG00000104447.12	clean	chr8:115637330-115700935:-	0.633333	-6.58958e-06	2.52085	-2.61403e-06	0.999998	NA
219789	TRPS1	ENSG00000104447.12	clean	chr8:115701072-115809632:-	0	NA	NA	NA	NA	NA
219790	EIF3H	ENSG00000147677.11	clean	chr8:116645103-116646470:-	673.1	-0.834607	0.395264	-2.11152	0.0347276	0.249591
219791	EIF3H	ENSG00000147677.11	clean	chr8:116646603-116648805:-	670.033	-1.35304	0.717094	-1.88684	0.0591812	0.334239
219792	EIF3H	ENSG00000147677.11	clean	chr8:116648926-116655855:-	690.033	-0.8425	0.703682	-1.19727	0.2312	0.628697
219793	EIF3H	ENSG00000147677.11	clean	chr8:116656005-116657214:-	647.033	-0.792136	0.479818	-1.65091	0.0987573	0.43194
219794	EIF3H	ENSG00000147677.11	clean	chr8:116657314-116658812:-	734.7	-0.780886	0.351061	-2.22436	0.0261244	0.20952
219795	EIF3H	ENSG00000147677.11	clean	chr8:116658980-116689068:-	469.233	-0.845208	1.06508	-0.793565	0.427449	0.80521
219796	EIF3H	ENSG00000147677.11	clean	chr8:116658980-116697052:-	469.3	-1.10824	1.03197	-1.07391	0.282863	0.684632
219797	EIF3H	ENSG00000147677.11	clean	chr8:116658980-116726015:-	500.8	-0.53815	0.77625	-0.693269	0.488141	0.844367
219798	EIF3H	ENSG00000147677.11	clean	chr8:116689140-116726015:-	501.4	-0.538151	0.676636	-0.795333	0.42642	0.804381
219799	EIF3H	ENSG00000147677.11	clean	chr8:116697237-116755665:-	528.333	-0.525522	0.777228	-0.676149	0.498946	0.850896
219800	EIF3H	ENSG00000147677.11	clean	chr8:116726172-116734276:-	511.3	-0.581372	0.777877	-0.747382	0.454833	0.823222
219801	EIF3H	ENSG00000147677.11	clean	chr8:116726160-116737712:-	1.46667	-0.584969	2.05686	-0.284399	0.776105	NA
219802	EIF3H	ENSG00000147677.11	clean	chr8:116726172-116755665:-	527.767	-0.940556	1.03285	-0.910646	0.362482	0.755991
219803	EIF3H	ENSG00000147677.11	clean	chr8:116734324-116755665:-	527.7	-0.940556	1.03287	-0.910629	0.362491	0.755991
219804	EIF3H	ENSG00000147677.11	clean	chr8:116737715-116755665:-	527.733	-0.940556	1.03285	-0.91064	0.362485	0.755991
219805	EIF3H	ENSG00000147677.11	clean	chr8:116755797-116755951:-	0.0666667	-9.69218e-05	9.42281	-1.02859e-05	0.999992	NA
219806	EIF3H	ENSG00000147677.11	clean	chr8:116756019-116765514:-	0.0333333	0	9.42281	0	1	NA
219807	EIF3H	ENSG00000147677.11	clean	chr8:116756019-116766681:-	0.0333333	0	9.42281	0	1	NA
219808	UTP23	ENSG00000147679.12	clean	chr8:116766791-116770191:+	78.2333	0.0494253	0.469459	0.105281	0.916153	1
219809	UTP23	ENSG00000147679.12	clean	chr8:116766791-116848887:+	73.7	0	1.67923	0	1	1
219810	UTP23	ENSG00000147679.12	clean	chr8:116770366-116771455:+	60.0333	0.115926	0.490587	0.236302	0.813199	1
219811	UTP23	ENSG00000147679.12	clean	chr8:116770366-116848887:+	55.9667	0	1.67784	0	1	1
219812	RAD21	ENSG00000164754.15	clean	chr8:116847691-116848945:-	202.533	-0.205476	0.365722	-0.561836	0.574227	0.894978
219813	RAD21	ENSG00000164754.15	clean	chr8:116849029-116850617:-	318.567	0.00253632	0.375205	0.00675984	0.994606	1
219814	RAD21	ENSG00000164754.15	known-exon	chr8:116850767-116851947:-	336.733	-0.0972254	0.377683	-0.257426	0.79685	0.996179
219815	RAD21	ENSG00000164754.15	clean	chr8:116852708-116854244:-	285.467	-0.712733	0.472027	-1.50994	0.131058	0.492164
219816	RAD21	ENSG00000164754.15	clean	chr8:116854468-116856165:-	341.867	-0.368955	0.507643	-0.7268	0.467348	0.831565
219817	RAD21	ENSG00000164754.15	clean	chr8:116856288-116856645:-	313.8	-0.650456	0.676426	-0.961607	0.336247	0.733493
219818	RAD21	ENSG00000164754.15	clean	chr8:116856771-116857266:-	292.533	0.146712	0.540134	0.271622	0.785913	0.992169
219819	RAD21	ENSG00000164754.15	clean	chr8:116857473-116858351:-	306.3	-0.81741	0.455405	-1.79491	0.0726687	0.371632
219820	RAD21	ENSG00000164754.15	clean	chr8:116858458-116861840:-	345.033	-0.0598648	0.455112	-0.131539	0.895349	1
219821	RAD21	ENSG00000164754.15	clean	chr8:116861940-116863129:-	231.1	-0.401236	0.453097	-0.885542	0.375864	0.767277
219822	RAD21	ENSG00000164754.15	clean	chr8:116863259-116866585:-	316.467	-0.195778	0.396291	-0.494027	0.621287	0.918576
219823	RAD21	ENSG00000164754.15	clean	chr8:116866761-116874118:-	130.4	-0.0961689	0.437159	-0.219986	0.825882	1
219824	RAD21	ENSG00000164754.15	clean	chr8:116866761-116874610:-	130.367	-0.0961689	0.437181	-0.219975	0.825891	1
219825	AARD	ENSG00000205002.4	clean	chr8:116938567-116942557:+	0	NA	NA	NA	NA	NA
219826	SLC30A8	ENSG00000164756.12	clean	chr8:116950385-116951018:+	0	NA	NA	NA	NA	NA
219827	SLC30A8	ENSG00000164756.12	clean	chr8:116950568-116951018:+	0	NA	NA	NA	NA	NA
219828	SLC30A8	ENSG00000164756.12	clean	chr8:116951119-117006990:+	0	NA	NA	NA	NA	NA
219829	SLC30A8	ENSG00000164756.12	clean	chr8:116951119-117039218:+	0	NA	NA	NA	NA	NA
219830	SLC30A8	ENSG00000164756.12	clean	chr8:116951119-117146818:+	0	NA	NA	NA	NA	NA
219831	SLC30A8	ENSG00000164756.12	clean	chr8:117007113-117135231:+	0	NA	NA	NA	NA	NA
219832	SLC30A8	ENSG00000164756.12	clean	chr8:117039258-117135279:+	0	NA	NA	NA	NA	NA
219833	SLC30A8	ENSG00000164756.12	clean	chr8:117135398-117146818:+	0	NA	NA	NA	NA	NA
219834	SLC30A8	ENSG00000164756.12	clean	chr8:117135398-117146953:+	0	NA	NA	NA	NA	NA
219835	SLC30A8	ENSG00000164756.12	clean	chr8:117146848-117146953:+	0	NA	NA	NA	NA	NA
219836	SLC30A8	ENSG00000164756.12	clean	chr8:117147153-117152943:+	0	NA	NA	NA	NA	NA
219837	SLC30A8	ENSG00000164756.12	clean	chr8:117153090-117157690:+	0	NA	NA	NA	NA	NA
219838	SLC30A8	ENSG00000164756.12	clean	chr8:117157844-117161737:+	0	NA	NA	NA	NA	NA
219839	SLC30A8	ENSG00000164756.12	clean	chr8:117161888-117163424:+	0	NA	NA	NA	NA	NA
219840	SLC30A8	ENSG00000164756.12	clean	chr8:117163530-117171033:+	0	NA	NA	NA	NA	NA
219841	SLC30A8	ENSG00000164756.12	clean	chr8:117171168-117172535:+	0	NA	NA	NA	NA	NA
219842	MED30	ENSG00000164758.7	clean	chr8:117521053-117528650:+	44.6333	0.118645	1.2053	0.0984353	0.921587	1
219843	MED30	ENSG00000164758.7	clean	chr8:117528809-117530722:+	43.8667	-0.289506	0.709489	-0.408049	0.683238	0.948677
219844	MED30	ENSG00000164758.7	clean	chr8:117528809-117539882:+	51.3	0.265344	0.996658	0.266234	0.790059	0.993796
219845	MED30	ENSG00000164758.7	clean	chr8:117530827-117539882:+	50.5333	-0.0710829	1.20454	-0.0590126	0.952942	1
219846	EXT1	ENSG00000182197.11	clean	chr8:117799897-117804721:-	26	-0.518129	1.03848	-0.498929	0.617829	NA
219847	EXT1	ENSG00000182197.11	clean	chr8:117804893-117807216:-	28.0333	-0.117562	0.676403	-0.173805	0.862019	NA
219848	EXT1	ENSG00000182197.11	clean	chr8:117807377-117812871:-	23.6	-0.736964	1.09569	-0.672601	0.501201	NA
219849	EXT1	ENSG00000182197.11	clean	chr8:117812961-117818434:-	27.7667	-1.48391	1.59418	-0.930833	0.35194	NA
219850	EXT1	ENSG00000182197.11	clean	chr8:117818530-117819675:-	24.7667	-3.18685	1.3678	-2.32991	0.0198109	NA
219851	EXT1	ENSG00000182197.11	clean	chr8:117819794-117822464:-	27.4	-0.73389	1.04572	-0.701802	0.482802	NA
219852	EXT1	ENSG00000182197.11	clean	chr8:117822597-117830229:-	31.1333	-0.0729502	1.34959	-0.0540536	0.956892	1
219853	EXT1	ENSG00000182197.11	clean	chr8:117830349-117835443:-	24.1	-2.26449	1.41946	-1.59532	0.11064	NA
219854	EXT1	ENSG00000182197.11	clean	chr8:117835551-117837107:-	22.7333	-0.18348	1.03063	-0.178028	0.858701	NA
219855	EXT1	ENSG00000182197.11	clean	chr8:117837201-118110084:-	26.4333	-2.08443	1.4826	-1.40593	0.159746	NA
219856	SAMD12	ENSG00000177570.14	clean	chr8:118197732-118239714:-	5.5	0	1.77963	0	1	NA
219857	SAMD12	ENSG00000177570.14	clean	chr8:118197732-118379559:-	7.76667	0	1.73645	0	1	NA
219858	SAMD12	ENSG00000177570.14	clean	chr8:118239975-118241151:-	1.9	1.0993	2.05058	0.536093	0.591894	NA
219859	SAMD12	ENSG00000177570.14	clean	chr8:118241270-118379559:-	7.7	0	1.73712	0	1	NA
219860	SAMD12	ENSG00000177570.14	clean	chr8:118262274-118379559:-	7.7	0	1.73712	0	1	NA
219861	SAMD12	ENSG00000177570.14	clean	chr8:118327966-118379559:-	7.7	0	1.73712	0	1	NA
219862	SAMD12	ENSG00000177570.14	clean	chr8:118379700-118439831:-	7.06667	0	1.8297	0	1	NA
219863	SAMD12	ENSG00000177570.14	clean	chr8:118428391-118439831:-	5.63333	0	1.8398	0	1	NA
219864	SAMD12	ENSG00000177570.14	clean	chr8:118439961-118580714:-	7.83333	0	1.79428	0	1	NA
219865	SAMD12	ENSG00000177570.14	clean	chr8:118490713-118492915:-	0.466667	0	3.87862	0	1	NA
219866	SAMD12	ENSG00000177570.14	clean	chr8:118493004-118580714:-	7.83333	0	1.79428	0	1	NA
219867	SAMD12	ENSG00000177570.14	clean	chr8:118580893-118621803:-	8.6	0	1.75481	0	1	NA
219868	TNFRSF11B	ENSG00000164761.9	clean	chr8:118924762-118926493:-	15.2667	0	1.72476	0	1	NA
219869	TNFRSF11B	ENSG00000164761.9	clean	chr8:118926718-118928737:-	13	0	1.72619	0	1	NA
219870	TNFRSF11B	ENSG00000164761.9	clean	chr8:118928929-118932930:-	11.7	-0.83404	1.7366	-0.480273	0.631033	NA
219871	TNFRSF11B	ENSG00000164761.9	clean	chr8:118933300-118951791:-	11.3333	0	1.72936	0	1	NA
219872	COLEC10	ENSG00000184374.3	clean	chr8:118995573-119009440:+	0	NA	NA	NA	NA	NA
219873	COLEC10	ENSG00000184374.3	clean	chr8:119009553-119089679:+	0.233333	0	9.42281	0	1	NA
219874	COLEC10	ENSG00000184374.3	clean	chr8:119067429-119089679:+	0.233333	0	9.42281	0	1	NA
219875	COLEC10	ENSG00000184374.3	clean	chr8:119089751-119091148:+	0.2	0	9.40439	0	1	NA
219876	COLEC10	ENSG00000184374.3	clean	chr8:119091220-119102347:+	0.1	0	9.42281	0	1	NA
219877	COLEC10	ENSG00000184374.3	clean	chr8:119102401-119102525:+	0.266667	0	9.38595	0	1	NA
219878	COLEC10	ENSG00000184374.3	clean	chr8:119102401-119103799:+	0.266667	0	9.38595	0	1	NA
219879	COLEC10	ENSG00000184374.3	clean	chr8:119102694-119103799:+	0.266667	0	9.38595	0	1	NA
219880	COLEC10	ENSG00000184374.3	clean	chr8:119103895-119105799:+	0.2	0	9.4044	0	1	NA
219881	MAL2	ENSG00000147676.14	clean	chr8:119165065-119169682:+	0	NA	NA	NA	NA	NA
219882	MAL2	ENSG00000147676.14	clean	chr8:119169784-119221586:+	2.3	0	2.24389	0	1	NA
219883	MAL2	ENSG00000147676.14	clean	chr8:119208093-119221586:+	2.3	0	2.24389	0	1	NA
219884	MAL2	ENSG00000147676.14	clean	chr8:119208604-119221586:+	2.4	0	2.25054	0	1	NA
219885	MAL2	ENSG00000147676.14	clean	chr8:119209200-119221586:+	2.3	0	2.24389	0	1	NA
219886	MAL2	ENSG00000147676.14	clean	chr8:119240320-119243416:+	4.83333	0	2.01327	0	1	NA
219887	CCN3	ENSG00000136999.5	clean	chr8:119416616-119416743:+	33.6667	-1.51219	1.57703	-0.958885	0.337616	0.734567
219888	CCN3	ENSG00000136999.5	clean	chr8:119416969-119418057:+	32.4	-0.347463	0.891913	-0.389571	0.696854	0.955027
219889	CCN3	ENSG00000136999.5	clean	chr8:119418309-119419130:+	38.9333	-0.832054	1.47447	-0.564307	0.572545	0.894166
219890	CCN3	ENSG00000136999.5	clean	chr8:119419345-119422835:+	41.8	-0.0213293	1.68668	-0.0126457	0.98991	1
219891	ENPP2	ENSG00000136960.12	clean	chr8:119557691-119562856:-	0.2	0	9.40439	0	1	NA
219892	ENPP2	ENSG00000136960.12	clean	chr8:119563013-119564822:-	0.1	0	9.42281	0	1	NA
219893	ENPP2	ENSG00000136960.12	clean	chr8:119564955-119568174:-	0.133333	0	9.42281	0	1	NA
219894	ENPP2	ENSG00000136960.12	clean	chr8:119568252-119569234:-	0.0333333	0	9.42281	0	1	NA
219895	ENPP2	ENSG00000136960.12	clean	chr8:119569370-119570704:-	0.0333333	0	9.42281	0	1	NA
219896	ENPP2	ENSG00000136960.12	clean	chr8:119570841-119572175:-	0.133333	0	9.42281	0	1	NA
219897	ENPP2	ENSG00000136960.12	clean	chr8:119570841-119580115:-	0.133333	0	9.42281	0	1	NA
219898	ENPP2	ENSG00000136960.12	clean	chr8:119572250-119580115:-	0.133333	0	9.42281	0	1	NA
219899	ENPP2	ENSG00000136960.12	clean	chr8:119573147-119578347:-	0	NA	NA	NA	NA	NA
219900	ENPP2	ENSG00000136960.12	clean	chr8:119580167-119582417:-	0.133333	0	9.42281	0	1	NA
219901	ENPP2	ENSG00000136960.12	clean	chr8:119582602-119583716:-	0.1	0	9.42281	0	1	NA
219902	ENPP2	ENSG00000136960.12	clean	chr8:119583804-119583961:-	0.133333	0	9.42281	0	1	NA
219903	ENPP2	ENSG00000136960.12	clean	chr8:119584049-119586185:-	0.0333333	0	9.42281	0	1	NA
219904	ENPP2	ENSG00000136960.12	clean	chr8:119586313-119587043:-	0.0666667	0	9.42281	0	1	NA
219905	ENPP2	ENSG00000136960.12	clean	chr8:119587075-119590504:-	0.0666667	0	9.42281	0	1	NA
219906	ENPP2	ENSG00000136960.12	clean	chr8:119590630-119592924:-	0.0333333	0	9.42281	0	1	NA
219907	ENPP2	ENSG00000136960.12	clean	chr8:119590630-119593751:-	0.0333333	0	9.42281	0	1	NA
219908	ENPP2	ENSG00000136960.12	clean	chr8:119593860-119595846:-	0.0333333	0	9.42281	0	1	NA
219909	ENPP2	ENSG00000136960.12	clean	chr8:119593860-119600677:-	0.0333333	0	9.42281	0	1	NA
219910	ENPP2	ENSG00000136960.12	clean	chr8:119596002-119600677:-	0.0333333	0	9.42281	0	1	NA
219911	ENPP2	ENSG00000136960.12	clean	chr8:119600750-119601396:-	0	NA	NA	NA	NA	NA
219912	ENPP2	ENSG00000136960.12	clean	chr8:119601462-119607921:-	0.0666667	0	9.40439	0	1	NA
219913	ENPP2	ENSG00000136960.12	clean	chr8:119607977-119616264:-	0.0666667	0	9.40439	0	1	NA
219914	ENPP2	ENSG00000136960.12	clean	chr8:119616384-119617163:-	0	NA	NA	NA	NA	NA
219915	ENPP2	ENSG00000136960.12	clean	chr8:119617243-119617465:-	0	NA	NA	NA	NA	NA
219916	ENPP2	ENSG00000136960.12	clean	chr8:119617563-119619243:-	0	NA	NA	NA	NA	NA
219917	ENPP2	ENSG00000136960.12	clean	chr8:119619304-119621393:-	0	NA	NA	NA	NA	NA
219918	ENPP2	ENSG00000136960.12	clean	chr8:119621519-119626564:-	0.0666667	0	9.42281	0	1	NA
219919	ENPP2	ENSG00000136960.12	clean	chr8:119626720-119638424:-	0	NA	NA	NA	NA	NA
219920	ENPP2	ENSG00000136960.12	clean	chr8:119638527-119638747:-	0.0666667	0.9617	9.42281	0.102061	0.918708	NA
219921	ENPP2	ENSG00000136960.12	clean	chr8:119638527-119673251:-	0	NA	NA	NA	NA	NA
219922	TAF2	ENSG00000064313.12	clean	chr8:119732186-119742533:-	74.5333	-1.13983	1.0365	-1.0997	0.271465	0.672092
219923	TAF2	ENSG00000064313.12	clean	chr8:119742656-119744287:-	75.1333	-2.50106	1.14063	-2.1927	0.028329	0.220818
219924	TAF2	ENSG00000064313.12	clean	chr8:119744393-119744880:-	52.2333	-1.24822	0.692726	-1.80189	0.0715624	0.369092
219925	TAF2	ENSG00000064313.12	clean	chr8:119744393-119746704:-	52.7667	-1.00827	0.667401	-1.51074	0.130856	0.491714
219926	TAF2	ENSG00000064313.12	clean	chr8:119745036-119746704:-	50.5	-1.3492	0.681678	-1.97924	0.0477889	0.298646
219927	TAF2	ENSG00000064313.12	clean	chr8:119746934-119756005:-	59.3333	-1.40462	1.05541	-1.33087	0.183232	0.57122
219928	TAF2	ENSG00000064313.12	clean	chr8:119756115-119758072:-	71.2333	-1.83289	0.871849	-2.1023	0.035527	0.252541
219929	TAF2	ENSG00000064313.12	clean	chr8:119758142-119760598:-	70.0667	-0.445711	0.771905	-0.577417	0.563658	0.889304
219930	TAF2	ENSG00000064313.12	clean	chr8:119760738-119762414:-	71.1667	-1.51768	1.21287	-1.25131	0.210821	0.606165
219931	TAF2	ENSG00000064313.12	clean	chr8:119762608-119767002:-	60.1667	-1.38151	1.24233	-1.11203	0.266125	0.666729
219932	TAF2	ENSG00000064313.12	clean	chr8:119762608-119778018:-	60.5333	-1.63588	1.21299	-1.34864	0.177453	0.563022
219933	TAF2	ENSG00000064313.12	clean	chr8:119778129-119781052:-	53.6333	-1.43207	0.901228	-1.58902	0.112056	0.457539
219934	TAF2	ENSG00000064313.12	clean	chr8:119781193-119783380:-	70.3333	-1.21672	0.813852	-1.49501	0.134912	0.499164
219935	TAF2	ENSG00000064313.12	clean	chr8:119783633-119785200:-	63.0333	-2.07994	0.964293	-2.15696	0.0310086	0.232791
219936	TAF2	ENSG00000064313.12	clean	chr8:119785266-119788337:-	55.7333	-0.995336	1.05034	-0.947629	0.343318	0.739488
219937	TAF2	ENSG00000064313.12	clean	chr8:119788447-119788789:-	72.8667	-0.792325	1.08333	-0.731381	0.464547	0.829588
219938	TAF2	ENSG00000064313.12	clean	chr8:119788904-119789591:-	74.2333	-0.142379	0.559077	-0.254667	0.79898	0.996803
219939	TAF2	ENSG00000064313.12	clean	chr8:119789746-119791323:-	51.6667	-1.00301	0.778758	-1.28796	0.197759	0.590161
219940	TAF2	ENSG00000064313.12	clean	chr8:119791459-119793365:-	69.8333	-2.37644	0.698677	-3.40134	0.000670568	0.0162848
219941	TAF2	ENSG00000064313.12	clean	chr8:119793451-119795531:-	68.3333	-2.01969	0.522047	-3.8688	0.000109371	0.00398093
219942	TAF2	ENSG00000064313.12	clean	chr8:119795631-119796989:-	59.9667	-1.93336	0.675948	-2.86022	0.00423345	0.0634222
219943	TAF2	ENSG00000064313.12	clean	chr8:119795631-119797661:-	60.6333	-2.01495	0.777444	-2.59176	0.00954867	0.109253
219944	TAF2	ENSG00000064313.12	clean	chr8:119797103-119797661:-	49.4667	-0.361266	1.04473	-0.345797	0.729495	0.969393
219945	TAF2	ENSG00000064313.12	clean	chr8:119797846-119801793:-	67.7333	-2.66449	1.1461	-2.32484	0.0200806	0.179002
219946	TAF2	ENSG00000064313.12	clean	chr8:119802025-119803877:-	40.2667	-2.23261	0.671073	-3.32693	0.000878093	0.0199458
219947	TAF2	ENSG00000064313.12	clean	chr8:119804019-119806282:-	63.8	-1.84729	0.762057	-2.42409	0.0153469	0.150477
219948	TAF2	ENSG00000064313.12	clean	chr8:119806401-119819345:-	54.3333	-1.01425	0.964111	-1.05201	0.292797	0.694618
219949	TAF2	ENSG00000064313.12	clean	chr8:119819506-119831676:-	44.6333	1.49384e-07	0.880189	1.69718e-07	1	1
219950	TAF2	ENSG00000064313.12	clean	chr8:119831731-119832481:-	58	-1.46005	0.35076	-4.16254	3.1473e-05	0.00147397
219951	DSCC1	ENSG00000136982.6	clean	chr8:119835001-119838258:-	100.867	-0.735102	1.19924	-0.612974	0.539894	0.87507
219952	DSCC1	ENSG00000136982.6	clean	chr8:119841948-119842775:-	95.7	-0.417816	0.993424	-0.420582	0.67406	0.944602
219953	DSCC1	ENSG00000136982.6	clean	chr8:119842828-119843608:-	110.433	-0.584962	1.4625	-0.399975	0.689175	0.951441
219954	DSCC1	ENSG00000136982.6	clean	chr8:119843747-119846989:-	93.4	-0.453179	0.999391	-0.453455	0.650221	0.933546
219955	DSCC1	ENSG00000136982.6	clean	chr8:119847080-119850381:-	112.3	0.120523	1.07539	0.112074	0.910765	1
219956	DSCC1	ENSG00000136982.6	clean	chr8:119850516-119853046:-	91.2333	-1.33428	0.836043	-1.59595	0.1105	0.45457
219957	DSCC1	ENSG00000136982.6	clean	chr8:119853215-119855613:-	91.1333	0.163254	0.800553	0.203926	0.838411	1
219958	DEPTOR	ENSG00000155792.10	clean	chr8:119873968-119928399:+	12.3667	0	1.72215	0	1	NA
219959	DEPTOR	ENSG00000155792.10	clean	chr8:119873968-119965231:+	12.7667	0	1.71606	0	1	NA
219960	DEPTOR	ENSG00000155792.10	clean	chr8:119928578-119929814:+	14.3	0	1.73745	0	1	NA
219961	DEPTOR	ENSG00000155792.10	clean	chr8:119929938-119965231:+	10.9	0	1.72399	0	1	NA
219962	DEPTOR	ENSG00000155792.10	clean	chr8:119965410-120001524:+	7.7	0	1.80542	0	1	NA
219963	DEPTOR	ENSG00000155792.10	clean	chr8:119969840-120001524:+	7.7	0	1.80542	0	1	NA
219964	DEPTOR	ENSG00000155792.10	clean	chr8:120001710-120002976:+	10.9667	0	1.74304	0	1	NA
219965	DEPTOR	ENSG00000155792.10	clean	chr8:120003111-120006804:+	8.63333	0	1.82843	0	1	NA
219966	DEPTOR	ENSG00000155792.10	clean	chr8:120006875-120009028:+	8.5	0	1.83503	0	1	NA
219967	DEPTOR	ENSG00000155792.10	clean	chr8:120009133-120049575:+	7.93333	0	1.80254	0	1	NA
219968	COL14A1	ENSG00000187955.12	clean	chr8:120107514-120147805:+	0.4	0	4.14755	0	1	NA
219969	COL14A1	ENSG00000187955.12	clean	chr8:120125340-120147805:+	0.4	0	4.14755	0	1	NA
219970	COL14A1	ENSG00000187955.12	clean	chr8:120147930-120158129:+	1.2	0	3.42006	0	1	NA
219971	COL14A1	ENSG00000187955.12	clean	chr8:120158246-120162425:+	0.8	0	3.81023	0	1	NA
219972	COL14A1	ENSG00000187955.12	clean	chr8:120162569-120168160:+	0.733333	0	3.58378	0	1	NA
219973	COL14A1	ENSG00000187955.12	clean	chr8:120168247-120196790:+	0.7	0	3.93175	0	1	NA
219974	COL14A1	ENSG00000187955.12	clean	chr8:120196946-120197810:+	1.06667	0	2.3291	0	1	NA
219975	COL14A1	ENSG00000187955.12	clean	chr8:120196946-120203708:+	1.26667	0	2.15426	0	1	NA
219976	COL14A1	ENSG00000187955.12	clean	chr8:120197930-120199401:+	0.7	0	3.8927	0	1	NA
219977	COL14A1	ENSG00000187955.12	clean	chr8:120199566-120203708:+	0.766667	0	2.69603	0	1	NA
219978	COL14A1	ENSG00000187955.12	clean	chr8:120203870-120206942:+	0.533333	0	4.74521	0	1	NA
219979	COL14A1	ENSG00000187955.12	clean	chr8:120207094-120208231:+	0.766667	0	3.17603	0	1	NA
219980	COL14A1	ENSG00000187955.12	clean	chr8:120208361-120209755:+	0.8	0	3.49456	0	1	NA
219981	COL14A1	ENSG00000187955.12	clean	chr8:120209901-120212447:+	0.733333	0	3.8518	0	1	NA
219982	COL14A1	ENSG00000187955.12	clean	chr8:120212577-120213934:+	0.966667	0	3.82567	0	1	NA
219983	COL14A1	ENSG00000187955.12	clean	chr8:120212577-120216350:+	1	0	3.73247	0	1	NA
219984	COL14A1	ENSG00000187955.12	clean	chr8:120214061-120216350:+	1	0	3.73247	0	1	NA
219985	COL14A1	ENSG00000187955.12	clean	chr8:120216490-120225087:+	0.633333	0	4.09225	0	1	NA
219986	COL14A1	ENSG00000187955.12	clean	chr8:120225214-120226626:+	1.06667	0	3.91706	0	1	NA
219987	COL14A1	ENSG00000187955.12	clean	chr8:120226766-120227219:+	0.966667	0	2.90883	0	1	NA
219988	COL14A1	ENSG00000187955.12	clean	chr8:120227352-120228709:+	0.966667	0	3.03522	0	1	NA
219989	COL14A1	ENSG00000187955.12	clean	chr8:120228769-120231466:+	1.33333	0	2.31818	0	1	NA
219990	COL14A1	ENSG00000187955.12	clean	chr8:120231618-120243878:+	2.33333	0	2.19923	0	1	NA
219991	COL14A1	ENSG00000187955.12	clean	chr8:120244008-120247612:+	2.2	0	2.16689	0	1	NA
219992	COL14A1	ENSG00000187955.12	clean	chr8:120247735-120250616:+	2.96667	0	1.9244	0	1	NA
219993	COL14A1	ENSG00000187955.12	clean	chr8:120250766-120255239:+	2.13333	0	2.15364	0	1	NA
219994	COL14A1	ENSG00000187955.12	clean	chr8:120255356-120262867:+	2.73333	0	1.99723	0	1	NA
219995	COL14A1	ENSG00000187955.12	clean	chr8:120263014-120266826:+	2.5	0	2.20923	0	1	NA
219996	COL14A1	ENSG00000187955.12	clean	chr8:120266883-120270034:+	1.66667	0	2.07218	0	1	NA
219997	COL14A1	ENSG00000187955.12	clean	chr8:120270174-120277484:+	2.63333	0	2.025	0	1	NA
219998	COL14A1	ENSG00000187955.12	clean	chr8:120270174-120278110:+	2.63333	0	2.025	0	1	NA
219999	COL14A1	ENSG00000187955.12	clean	chr8:120278234-120278434:+	2.36667	0	1.97497	0	1	NA
220000	COL14A1	ENSG00000187955.12	clean	chr8:120278578-120279934:+	1.63333	0	2.21244	0	1	NA
220001	COL14A1	ENSG00000187955.12	clean	chr8:120280099-120280710:+	2.9	0	1.90443	0	1	NA
220002	COL14A1	ENSG00000187955.12	clean	chr8:120280749-120280920:+	2.3	0	2.06973	0	1	NA
220003	COL14A1	ENSG00000187955.12	clean	chr8:120281059-120283635:+	3.63333	0	1.9137	0	1	NA
220004	COL14A1	ENSG00000187955.12	clean	chr8:120283778-120285860:+	2.16667	0	2.02522	0	1	NA
220005	COL14A1	ENSG00000187955.12	clean	chr8:120285970-120289607:+	1.56667	0	2.42879	0	1	NA
220006	COL14A1	ENSG00000187955.12	clean	chr8:120289766-120297510:+	1.73333	0	2.35921	0	1	NA
220007	COL14A1	ENSG00000187955.12	clean	chr8:120297588-120300731:+	1.7	0	2.39995	0	1	NA
220008	COL14A1	ENSG00000187955.12	clean	chr8:120300818-120310008:+	1.16667	0	2.68261	0	1	NA
220009	COL14A1	ENSG00000187955.12	clean	chr8:120310062-120313931:+	2.06667	0	2.33008	0	1	NA
220010	COL14A1	ENSG00000187955.12	clean	chr8:120314027-120315532:+	3.2	0	1.93903	0	1	NA
220011	COL14A1	ENSG00000187955.12	clean	chr8:120315586-120315943:+	2.63333	-2.48576	1.88982	-1.31534	0.188396	NA
220012	COL14A1	ENSG00000187955.12	clean	chr8:120315997-120332140:+	1.9	0	2.22654	0	1	NA
220013	COL14A1	ENSG00000187955.12	clean	chr8:120332194-120332663:+	2.6	0	2.05261	0	1	NA
220014	COL14A1	ENSG00000187955.12	clean	chr8:120332735-120341324:+	2.13333	0	2.04989	0	1	NA
220015	COL14A1	ENSG00000187955.12	clean	chr8:120341360-120342379:+	2.16667	0	2.06676	0	1	NA
220016	COL14A1	ENSG00000187955.12	clean	chr8:120342446-120345374:+	2.36667	0	2.26782	0	1	NA
220017	COL14A1	ENSG00000187955.12	clean	chr8:120345563-120367170:+	2.06667	0	2.50661	0	1	NA
220018	COL14A1	ENSG00000187955.12	clean	chr8:120367248-120369329:+	1.93333	0	2.22917	0	1	NA
220019	COL14A1	ENSG00000187955.12	clean	chr8:120369485-120370335:+	2.23333	0	2.01639	0	1	NA
220020	MRPL13	ENSG00000172172.8	clean	chr8:120396125-120413990:-	613.633	-0.407777	0.889075	-0.458653	0.646483	0.931483
220021	MRPL13	ENSG00000172172.8	clean	chr8:120414112-120419851:-	556.333	-0.722094	0.589339	-1.22526	0.220478	0.616178
220022	MRPL13	ENSG00000172172.8	clean	chr8:120419938-120425305:-	627.767	-0.194316	0.846977	-0.229423	0.81854	1
220023	MRPL13	ENSG00000172172.8	clean	chr8:120425366-120432029:-	559.667	-0.6953	1.11306	-0.624677	0.532183	0.870856
220024	MRPL13	ENSG00000172172.8	clean	chr8:120432123-120443184:-	721.1	-0.239067	0.922715	-0.259091	0.795565	0.995609
220025	MRPL13	ENSG00000172172.8	clean	chr8:120443308-120444947:-	489.633	-0.536604	0.547096	-0.980821	0.326681	0.725122
220026	MTBP	ENSG00000172167.8	clean	chr8:120445588-120446432:+	47.9	-0.541749	0.766294	-0.706973	0.479583	0.839831
220027	MTBP	ENSG00000172167.8	clean	chr8:120446513-120451002:+	39.7	-0.694109	0.657498	-1.05568	0.291113	0.693006
220028	MTBP	ENSG00000172167.8	clean	chr8:120451076-120451170:+	39.4	0.822311	1.28012	0.642368	0.520634	0.863998
220029	MTBP	ENSG00000172167.8	clean	chr8:120451322-120453846:+	28.4	-1.18958	0.588128	-2.02265	0.0431095	0.282744
220030	MTBP	ENSG00000172167.8	clean	chr8:120453905-120455434:+	28.8	-1.23355	0.797493	-1.54678	0.121915	0.475773
220031	MTBP	ENSG00000172167.8	clean	chr8:120455579-120456552:+	28.2333	-0.544964	0.821269	-0.663563	0.50697	0.855562
220032	MTBP	ENSG00000172167.8	clean	chr8:120456670-120459214:+	22.8	-1.55948	0.493548	-3.15974	0.00157911	NA
220033	MTBP	ENSG00000172167.8	clean	chr8:120459349-120461160:+	25.7667	-1.93442	0.749669	-2.58037	0.0098694	NA
220034	MTBP	ENSG00000172167.8	clean	chr8:120461255-120463691:+	22.5667	-1.26901	0.642428	-1.97533	0.0482305	NA
220035	MTBP	ENSG00000172167.8	clean	chr8:120463761-120470819:+	23.3667	-0.306103	0.674352	-0.453921	0.649886	NA
220036	MTBP	ENSG00000172167.8	clean	chr8:120470937-120488158:+	17.5	-1.02106	1.11759	-0.913627	0.360913	NA
220037	MTBP	ENSG00000172167.8	clean	chr8:120488332-120490462:+	17.4333	-1.51287	1.28244	-1.17968	0.238127	NA
220038	MTBP	ENSG00000172167.8	clean	chr8:120490570-120497392:+	15.1667	-2.37851	1.22157	-1.94709	0.051524	NA
220039	MTBP	ENSG00000172167.8	clean	chr8:120497554-120502491:+	12.0667	-1.87446	1.30654	-1.43468	0.151379	NA
220040	MTBP	ENSG00000172167.8	clean	chr8:120502609-120506705:+	18.4333	-1.47107	1.29172	-1.13884	0.254769	NA
220041	MTBP	ENSG00000172167.8	clean	chr8:120506861-120509933:+	16.8333	-2.44122	1.18384	-2.06213	0.0391955	NA
220042	MTBP	ENSG00000172167.8	clean	chr8:120510029-120515924:+	15.7333	-3.019	1.4417	-2.09406	0.0362547	NA
220043	MTBP	ENSG00000172167.8	clean	chr8:120516191-120517850:+	18.0333	-2.34134	1.41515	-1.65448	0.0980306	NA
220044	MTBP	ENSG00000172167.8	clean	chr8:120518100-120518703:+	21.7333	-1.15826	0.835475	-1.38635	0.16564	NA
220045	MTBP	ENSG00000172167.8	clean	chr8:120518817-120522653:+	17.7	-2.05626	1.05463	-1.94975	0.0512063	NA
220046	MTBP	ENSG00000172167.8	clean	chr8:120522719-120523297:+	17.5333	-2.04134	0.953226	-2.14151	0.0322333	NA
220047	MTBP	ENSG00000172167.8	clean	chr8:120538863-120541161:+	0.3	-0.585001	4.95755	-0.118002	0.906066	NA
220048	SNTB1	ENSG00000172164.15	clean	chr8:120538969-120541809:-	0	NA	NA	NA	NA	NA
220049	MTBP	ENSG00000172167.8	clean	chr8:120541219-120541993:+	0.166667	-9.69232e-05	9.42281	-1.0286e-05	0.999992	NA
220050	SNTB1	ENSG00000172164.15	clean	chr8:120542000-120548761:-	0	NA	NA	NA	NA	NA
220051	SNTB1	ENSG00000172164.15	clean	chr8:120548958-120575085:-	0	NA	NA	NA	NA	NA
220052	SNTB1	ENSG00000172164.15	clean	chr8:120571364-120575085:-	0	NA	NA	NA	NA	NA
220053	SNTB1	ENSG00000172164.15	clean	chr8:120575225-120632443:-	0	NA	NA	NA	NA	NA
220054	SNTB1	ENSG00000172164.15	clean	chr8:120632651-120693691:-	0	NA	NA	NA	NA	NA
220055	SNTB1	ENSG00000172164.15	clean	chr8:120655033-120693691:-	0	NA	NA	NA	NA	NA
220056	SNTB1	ENSG00000172164.15	clean	chr8:120693908-120811272:-	0	NA	NA	NA	NA	NA
220057	SNTB1	ENSG00000172164.15	clean	chr8:120812069-120812604:-	0	NA	NA	NA	NA	NA
220058	SNTB1	ENSG00000172164.15	clean	chr8:120812069-120813084:-	0	NA	NA	NA	NA	NA
220059	HAS2	ENSG00000170961.7	clean	chr8:121615038-121617104:-	2.43333	0	2.16243	0	1	NA
220060	HAS2	ENSG00000170961.7	clean	chr8:121617206-121628713:-	2.66667	0	2.00621	0	1	NA
220061	HAS2	ENSG00000170961.7	clean	chr8:121629340-121640852:-	2.26667	0	2.12006	0	1	NA
220062	ZHX2	ENSG00000178764.8	clean	chr8:122781946-122863476:+	4.03333	0	1.91614	0	1	NA
220063	ZHX2	ENSG00000178764.8	clean	chr8:122863539-122951291:+	4.26667	0	1.88632	0	1	NA
220064	ZHX2	ENSG00000178764.8	clean	chr8:122954028-122973241:+	2.23333	0	1.96146	0	1	NA
220065	DERL1	ENSG00000136986.10	clean	chr8:123015585-123019194:-	140	-0.986561	0.609993	-1.61733	0.105807	0.44591
220066	DERL1	ENSG00000136986.10	clean	chr8:123019245-123021446:-	127.767	-1.1445	0.784239	-1.45937	0.144462	0.514899
220067	DERL1	ENSG00000136986.10	clean	chr8:123021499-123022683:-	173.467	-0.526438	0.599673	-0.877875	0.380011	0.77055
220068	DERL1	ENSG00000136986.10	clean	chr8:123021499-123041969:-	181.833	-0.750689	1.0317	-0.72762	0.466846	0.831224
220069	DERL1	ENSG00000136986.10	clean	chr8:123022779-123023712:-	155.4	-0.395484	0.780502	-0.506704	0.612362	0.914879
220070	DERL1	ENSG00000136986.10	clean	chr8:123023739-123024985:-	160.9	0.438318	0.390357	1.12286	0.261495	0.662352
220071	DERL1	ENSG00000136986.10	clean	chr8:123025050-123025571:-	147.667	-0.607328	1.57194	-0.386354	0.699234	0.956316
220072	DERL1	ENSG00000136986.10	clean	chr8:123025050-123025722:-	147.7	-0.607328	1.57198	-0.386345	0.699241	0.956316
220073	DERL1	ENSG00000136986.10	clean	chr8:123025050-123030604:-	147.733	-0.126432	1.12097	-0.112787	0.910199	1
220074	DERL1	ENSG00000136986.10	clean	chr8:123030716-123041969:-	179.1	0.305018	1.19045	0.256221	0.79778	0.996674
220075	TBC1D31	ENSG00000156787.17	clean	chr8:123042365-123077110:+	43.3667	0	1.69309	0	1	1
220076	TBC1D31	ENSG00000156787.17	clean	chr8:123072846-123077110:+	46.2	-1.45336	0.624328	-2.32789	0.0199181	0.178088
220077	TBC1D31	ENSG00000156787.17	clean	chr8:123072846-123105287:+	44.1333	-1.47644	1.05195	-1.40353	0.16046	0.539744
220078	TBC1D31	ENSG00000156787.17	clean	chr8:123073431-123077110:+	46	-1.45336	0.652358	-2.22787	0.0258895	0.208637
220079	TBC1D31	ENSG00000156787.17	clean	chr8:123075033-123077110:+	45.7333	-1.19033	0.672745	-1.76936	0.0768331	0.381432
220080	TBC1D31	ENSG00000156787.17	clean	chr8:123077257-123082701:+	63.4333	-0.918456	0.689905	-1.33128	0.183097	0.571018
220081	TBC1D31	ENSG00000156787.17	clean	chr8:123077257-123084161:+	65.4667	-1.11172	0.710876	-1.56388	0.117846	0.468892
220082	TBC1D31	ENSG00000156787.17	clean	chr8:123082817-123084161:+	63.0333	-1.14505	0.773412	-1.48052	0.138735	0.505164
220083	TBC1D31	ENSG00000156787.17	clean	chr8:123084340-123093590:+	48.4333	-1.25068	1.35475	-0.923184	0.355911	0.750626
220084	TBC1D31	ENSG00000156787.17	clean	chr8:123093742-123097281:+	38.7667	-2.71521	1.46823	-1.84931	0.0644132	0.349639
220085	TBC1D31	ENSG00000156787.17	clean	chr8:123097441-123100806:+	42.6	-0.968289	1.07876	-0.897592	0.369403	0.761975
220086	TBC1D31	ENSG00000156787.17	clean	chr8:123101007-123102246:+	53.8333	-0.963961	0.742778	-1.29778	0.194363	0.58557
220087	TBC1D31	ENSG00000156787.17	clean	chr8:123105464-123109316:+	29.8	-1.14001	0.774337	-1.47223	0.140958	0.509076
220088	TBC1D31	ENSG00000156787.17	clean	chr8:123109396-123109473:+	33.5	-0.925998	1.14566	-0.808267	0.418937	0.799338
220089	TBC1D31	ENSG00000156787.17	clean	chr8:123109620-123120054:+	34.5	-1.60579	1.02656	-1.56424	0.117761	0.468717
220090	TBC1D31	ENSG00000156787.17	clean	chr8:123120188-123126055:+	26.7333	-1.79438	1.01303	-1.7713	0.0765101	NA
220091	TBC1D31	ENSG00000156787.17	clean	chr8:123126189-123126507:+	25.8	-2.52541	1.41904	-1.77966	0.075131	NA
220092	TBC1D31	ENSG00000156787.17	clean	chr8:123126687-123128280:+	34.2667	-2.20126	1.20968	-1.8197	0.0688042	0.361738
220093	TBC1D31	ENSG00000156787.17	clean	chr8:123126687-123129069:+	34.1333	-1.97887	1.22978	-1.60912	0.10759	0.44922
220094	TBC1D31	ENSG00000156787.17	clean	chr8:123128513-123129065:+	24.8333	-0.690216	1.15586	-0.597147	0.550409	NA
220095	TBC1D31	ENSG00000156787.17	clean	chr8:123129218-123130197:+	30.1333	-0.100067	0.963417	-0.103866	0.917275	1
220096	TBC1D31	ENSG00000156787.17	clean	chr8:123130333-123134113:+	35.7	-1.05445	1.05232	-1.00202	0.316335	0.716341
220097	TBC1D31	ENSG00000156787.17	clean	chr8:123130333-123140760:+	35.6333	-1.01342	1.04652	-0.968374	0.332858	0.730747
220098	TBC1D31	ENSG00000156787.17	clean	chr8:123134206-123140760:+	29.8	-1.21493	1.02923	-1.18043	0.237831	0.636071
220099	TBC1D31	ENSG00000156787.17	clean	chr8:123140901-123142261:+	32.7667	-1.03527	0.957349	-1.0814	0.279521	0.681418
220100	TBC1D31	ENSG00000156787.17	clean	chr8:123140901-123144716:+	34.6333	-0.860862	0.754357	-1.14119	0.253792	0.654668
220101	TBC1D31	ENSG00000156787.17	clean	chr8:123142456-123144716:+	31.1667	-1.06504	0.696631	-1.52884	0.126304	0.483428
220102	TBC1D31	ENSG00000156787.17	clean	chr8:123144855-123150035:+	25.0333	-0.486916	0.796269	-0.611497	0.540871	NA
220103	TBC1D31	ENSG00000156787.17	clean	chr8:123150128-123151805:+	25.5667	-0.511024	0.664329	-0.769233	0.441755	NA
220104	FAM83A	ENSG00000147689.16	known-exon	chr8:123179137-123179763:+	0.1	0	9.40439	0	1	NA
220105	FAM83A	ENSG00000147689.16	known-exon	chr8:123179137-123180131:+	0.1	0	9.40439	0	1	NA
220106	FAM83A	ENSG00000147689.16	known-exon	chr8:123179871-123180131:+	0.2	0	9.42281	0	1	NA
220107	FAM83A	ENSG00000147689.16	clean	chr8:123180229-123180341:+	0.1	0	9.42281	0	1	NA
220108	FAM83A	ENSG00000147689.16	clean	chr8:123180229-123182025:+	0.1	0	9.42281	0	1	NA
220109	FAM83A	ENSG00000147689.16	clean	chr8:123183336-123191802:+	6.16667	0	1.81611	0	1	NA
220110	FAM83A	ENSG00000147689.16	clean	chr8:123183336-123194023:+	7.1	0	1.77543	0	1	NA
220111	FAM83A	ENSG00000147689.16	clean	chr8:123191970-123194023:+	6.5	0	1.78874	0	1	NA
220112	FAM83A	ENSG00000147689.16	clean	chr8:123194148-123199852:+	8.4	0	1.80695	0	1	NA
220113	FAM83A	ENSG00000147689.16	clean	chr8:123194148-123207156:+	8.4	0	1.80695	0	1	NA
220114	FAM83A	ENSG00000147689.16	known-exon	chr8:123207416-123209425:+	5.46667	0.95482	1.6785	0.568854	0.569455	NA
220115	C8orf76	ENSG00000189376.12	clean	chr8:123220297-123226499:-	48.1333	-0.0880393	0.997639	-0.0882476	0.92968	1
220116	C8orf76	ENSG00000189376.12	known-exon	chr8:123226418-123226499:-	53	-0.875736	0.463222	-1.89053	0.0586869	0.333039
220117	C8orf76	ENSG00000189376.12	clean	chr8:123226632-123231299:-	60.2	0.091692	0.582917	0.157299	0.87501	1
220118	C8orf76	ENSG00000189376.12	clean	chr8:123231757-123237797:-	76	-0.850448	0.911361	-0.933163	0.350736	0.74604
220119	C8orf76	ENSG00000189376.12	clean	chr8:123237941-123239048:-	64.6667	-0.181721	0.568298	-0.319764	0.749147	0.977971
220120	C8orf76	ENSG00000189376.12	clean	chr8:123239144-123241229:-	64.7667	-0.393384	0.796085	-0.494148	0.621201	0.91852
220121	ZHX1-C8orf76	ENSG00000259305.6	clean	chr8:123239144-123267272:-	71.4667	0.00357554	1.19629	0.00298887	0.997615	1
220122	C8orf76	ENSG00000189376.12	clean	chr8:123239982-123241229:-	63.8667	-0.407919	0.961178	-0.424395	0.671278	0.943041
220123	ZHX1	ENSG00000165156.15	clean	chr8:123250320-123267272:-	75.4667	0.185322	1.11988	0.165483	0.868564	1
220124	ZHX1	ENSG00000165156.15	clean	chr8:123256171-123257032:-	66.4333	-2.36743	1.35842	-1.74278	0.0813723	0.392499
220125	ZHX1	ENSG00000165156.15	clean	chr8:123256171-123267272:-	69.1	-0.142883	1.1981	-0.119258	0.905071	1
220126	ZHX1	ENSG00000165156.15	clean	chr8:123257217-123267272:-	69	0.442076	1.33546	0.331029	0.740623	0.97456
220127	ZHX1	ENSG00000165156.15	clean	chr8:123267386-123273749:-	58.8333	-0.10164	0.872977	-0.116429	0.907312	1
220128	ZHX1	ENSG00000165156.15	clean	chr8:123267386-123274121:-	58.8333	-0.10164	0.872977	-0.116429	0.907312	1
220129	ZHX1	ENSG00000165156.15	clean	chr8:123267386-123275339:-	58.6	0.220287	1.00299	0.219631	0.826158	1
220130	ATAD2	ENSG00000156802.13	clean	chr8:123321175-123322937:-	65.0333	-1.27009	0.610236	-2.08131	0.0374058	0.260287
220131	ATAD2	ENSG00000156802.13	clean	chr8:123323066-123325892:-	106.433	-2.11965	0.723449	-2.92992	0.00339048	0.0542119
220132	ATAD2	ENSG00000156802.13	clean	chr8:123326026-123328189:-	112.033	-1.19192	0.601598	-1.98126	0.0475624	0.298052
220133	ATAD2	ENSG00000156802.13	clean	chr8:123328579-123333877:-	120.967	-1.42219	0.851537	-1.67014	0.0948909	0.423062
220134	ATAD2	ENSG00000156802.13	clean	chr8:123334021-123334199:-	175.333	-1.50547	1.06954	-1.40759	0.159253	0.538014
220135	ATAD2	ENSG00000156802.13	clean	chr8:123334322-123336372:-	120.1	-1.46965	0.506218	-2.90319	0.00369379	0.057545
220136	ATAD2	ENSG00000156802.13	clean	chr8:123336532-123337624:-	162.533	-1.64117	0.634164	-2.58793	0.00965551	0.11018
220137	ATAD2	ENSG00000156802.13	clean	chr8:123337821-123339310:-	165.267	-1.55781	0.55967	-2.78345	0.00537837	0.0749654
220138	ATAD2	ENSG00000156802.13	clean	chr8:123339446-123344883:-	140.6	-1.88764	0.682614	-2.76531	0.00568688	0.0778959
220139	ATAD2	ENSG00000156802.13	clean	chr8:123345069-123346085:-	146.367	-1.21369	0.894822	-1.35635	0.174987	0.559864
220140	ATAD2	ENSG00000156802.13	clean	chr8:123346272-123346617:-	144.1	-2.64943	0.859668	-3.08193	0.00205665	0.0376553
220141	ATAD2	ENSG00000156802.13	clean	chr8:123346750-123347091:-	123.4	-0.844059	0.745728	-1.13186	0.257694	0.65846
220142	ATAD2	ENSG00000156802.13	clean	chr8:123347406-123348182:-	116.867	-1.64428	0.325965	-5.04435	4.55068e-07	4.27341e-05
220143	ATAD2	ENSG00000156802.13	clean	chr8:123348273-123349284:-	115.667	-2.22596	0.599094	-3.71554	0.00020277	0.00642901
220144	ATAD2	ENSG00000156802.13	clean	chr8:123349421-123356388:-	148.667	-2.97143	0.67792	-4.38316	1.16972e-05	0.000664417
220145	ATAD2	ENSG00000156802.13	clean	chr8:123356477-123357561:-	135.367	-2.2827	0.781421	-2.92121	0.0034867	0.0553516
220146	ATAD2	ENSG00000156802.13	clean	chr8:123357736-123359220:-	138.967	-1.85861	0.784741	-2.36844	0.0178634	0.166155
220147	ATAD2	ENSG00000156802.13	clean	chr8:123359336-123359576:-	124.7	0.593225	1.221	0.48585	0.627073	0.921609
220148	ATAD2	ENSG00000156802.13	clean	chr8:123359685-123361538:-	137.3	-1.23369	0.597939	-2.06324	0.0390903	0.267187
220149	ATAD2	ENSG00000156802.13	clean	chr8:123361646-123369057:-	169.2	-1.33504	0.621652	-2.14757	0.0317478	0.236351
220150	ATAD2	ENSG00000156802.13	clean	chr8:123369175-123369272:-	179.933	-1.57778	1.68441	-0.9367	0.348913	0.744591
220151	ATAD2	ENSG00000156802.13	clean	chr8:123369175-123369820:-	182.4	-0.915549	0.592641	-1.54486	0.122379	0.476632
220152	ATAD2	ENSG00000156802.13	clean	chr8:123370024-123370902:-	182.9	-1.3329	0.42493	-3.13675	0.00170833	0.0329695
220153	ATAD2	ENSG00000156802.13	clean	chr8:123370990-123371235:-	176.3	-2.06722	0.425404	-4.85942	1.1773e-06	9.59941e-05
220154	ATAD2	ENSG00000156802.13	clean	chr8:123371338-123371669:-	182.667	-1.26188	0.83578	-1.50983	0.131088	0.49218
220155	ATAD2	ENSG00000156802.13	clean	chr8:123371835-123372636:-	157.133	-1.71772	0.459664	-3.73689	0.000186309	0.00601182
220156	ATAD2	ENSG00000156802.13	clean	chr8:123372686-123380528:-	147.067	-0.855206	0.710543	-1.20359	0.228746	0.625639
220157	ATAD2	ENSG00000156802.13	clean	chr8:123380677-123396186:-	104.3	-0.893926	0.893806	-1.00013	0.317245	0.717051
220158	ATAD2	ENSG00000156802.13	clean	chr8:123380677-123400742:-	103.2	-0.630573	1.19389	-0.528165	0.597385	0.907463
220159	ATAD2	ENSG00000156802.13	clean	chr8:123401175-123416247:-	0.9	0	2.78991	0	1	NA
220160	WDYHV1	ENSG00000156795.8	clean	chr8:123416856-123427923:+	31.2333	0	1.69778	0	1	1
220161	WDYHV1	ENSG00000156795.8	clean	chr8:123428023-123429982:+	28.2	-0.147808	1.73014	-0.0854316	0.931918	1
220162	WDYHV1	ENSG00000156795.8	clean	chr8:123430033-123436452:+	23.7667	-0.617217	1.60328	-0.384971	0.700259	NA
220163	WDYHV1	ENSG00000156795.8	clean	chr8:123430033-123437209:+	28.3333	-0.733458	1.6002	-0.458355	0.646698	0.931653
220164	WDYHV1	ENSG00000156795.8	clean	chr8:123436601-123437209:+	28.3	-0.74202	1.60046	-0.46363	0.642913	0.929726
220165	WDYHV1	ENSG00000156795.8	clean	chr8:123437334-123438133:+	32.1667	-1.49584	1.47943	-1.01109	0.311972	0.712554
220166	WDYHV1	ENSG00000156795.8	clean	chr8:123437334-123441305:+	32.4667	-2.47213	1.47888	-1.67162	0.0945987	0.422401
220167	WDYHV1	ENSG00000156795.8	clean	chr8:123438238-123441305:+	32.3667	-2.47213	1.47902	-1.67146	0.09463	0.422475
220168	WDYHV1	ENSG00000156795.8	clean	chr8:123441497-123448046:+	10.1	2.63332	1.42414	1.84906	0.0644492	NA
220169	WDYHV1	ENSG00000156795.8	clean	chr8:123441349-123467078:+	8.7	1.19794	1.17745	1.0174	0.308964	NA
220170	FBXO32	ENSG00000156804.7	clean	chr8:123503462-123504603:-	1.03333	0	2.63924	0	1	NA
220171	FBXO32	ENSG00000156804.7	clean	chr8:123504747-123506391:-	0.5	0	6.36901	0	1	NA
220172	FBXO32	ENSG00000156804.7	clean	chr8:123506574-123513197:-	0.633333	0	3.70907	0	1	NA
220173	FBXO32	ENSG00000156804.7	clean	chr8:123506574-123531897:-	1.13333	0	2.48212	0	1	NA
220174	FBXO32	ENSG00000156804.7	clean	chr8:123513382-123514239:-	0.333333	0	8.24334	0	1	NA
220175	FBXO32	ENSG00000156804.7	clean	chr8:123514333-123531897:-	0.933333	0	3.16463	0	1	NA
220176	FBXO32	ENSG00000156804.7	clean	chr8:123531990-123533190:-	0.866667	0	3.52736	0	1	NA
220177	FBXO32	ENSG00000156804.7	clean	chr8:123533240-123534701:-	0.9	0	2.58895	0	1	NA
220178	FBXO32	ENSG00000156804.7	clean	chr8:123534814-123540898:-	0.833333	0	3.33066	0	1	NA
220179	KLHL38	ENSG00000175946.8	clean	chr8:123646028-123646908:-	0	NA	NA	NA	NA	NA
220180	KLHL38	ENSG00000175946.8	clean	chr8:123647014-123651576:-	0	NA	NA	NA	NA	NA
220181	ANXA13	ENSG00000104537.17	clean	chr8:123681359-123684609:-	0	NA	NA	NA	NA	NA
220182	ANXA13	ENSG00000104537.17	clean	chr8:123684722-123688870:-	0	NA	NA	NA	NA	NA
220183	ANXA13	ENSG00000104537.17	clean	chr8:123688946-123693196:-	0	NA	NA	NA	NA	NA
220184	ANXA13	ENSG00000104537.17	clean	chr8:123693298-123693710:-	0	NA	NA	NA	NA	NA
220185	ANXA13	ENSG00000104537.17	clean	chr8:123693779-123695501:-	0	NA	NA	NA	NA	NA
220186	ANXA13	ENSG00000104537.17	clean	chr8:123695581-123695687:-	0.0333333	0	9.42281	0	1	NA
220187	ANXA13	ENSG00000104537.17	clean	chr8:123695721-123698388:-	0	NA	NA	NA	NA	NA
220188	ANXA13	ENSG00000104537.17	clean	chr8:123698559-123702641:-	0	NA	NA	NA	NA	NA
220189	ANXA13	ENSG00000104537.17	clean	chr8:123702736-123712677:-	0	NA	NA	NA	NA	NA
220190	ANXA13	ENSG00000104537.17	clean	chr8:123712753-123727668:-	0	NA	NA	NA	NA	NA
220191	ANXA13	ENSG00000104537.17	clean	chr8:123712753-123729096:-	0	NA	NA	NA	NA	NA
220192	ANXA13	ENSG00000104537.17	clean	chr8:123712753-123735754:-	0	NA	NA	NA	NA	NA
220193	ANXA13	ENSG00000104537.17	clean	chr8:123712753-123737319:-	0	NA	NA	NA	NA	NA
220194	ANXA13	ENSG00000104537.17	clean	chr8:123728682-123729096:-	0	NA	NA	NA	NA	NA
220195	ANXA13	ENSG00000104537.17	clean	chr8:123735877-123737319:-	0	NA	NA	NA	NA	NA
220196	FAM91A1	ENSG00000176853.16	clean	chr8:123768774-123774079:+	46.3	-1.35614	0.802025	-1.6909	0.0908565	0.414228
220197	FAM91A1	ENSG00000176853.16	clean	chr8:123774164-123775146:+	59.3667	0.644747	1.08444	0.594547	0.552147	0.882277
220198	FAM91A1	ENSG00000176853.16	clean	chr8:123775298-123777264:+	63.5	-0.680119	0.785817	-0.865493	0.386768	0.775804
220199	FAM91A1	ENSG00000176853.16	clean	chr8:123777322-123778024:+	57.0333	-1.66084	0.674107	-2.46376	0.0137488	0.140083
220200	FAM91A1	ENSG00000176853.16	clean	chr8:123778092-123778658:+	71.7333	0.474885	1.34318	0.353554	0.723674	0.967035
220201	FAM91A1	ENSG00000176853.16	clean	chr8:123778772-123779984:+	79.3	-0.476028	0.640048	-0.743737	0.457035	0.825014
220202	FAM91A1	ENSG00000176853.16	clean	chr8:123780075-123780479:+	50	-1.19849	0.843779	-1.42039	0.155495	0.531892
220203	FAM91A1	ENSG00000176853.16	clean	chr8:123780542-123784469:+	63.4	-1.18325	0.661413	-1.78898	0.0736184	0.373806
220204	FAM91A1	ENSG00000176853.16	clean	chr8:123784576-123785080:+	65.6	-1.03373	0.8841	-1.16924	0.242305	0.641662
220205	FAM91A1	ENSG00000176853.16	clean	chr8:123785119-123785628:+	62.8	-0.836501	0.698077	-1.19829	0.230803	0.628012
220206	FAM91A1	ENSG00000176853.16	clean	chr8:123785741-123786494:+	77.4	-0.961537	0.664672	-1.44663	0.147999	0.520488
220207	FAM91A1	ENSG00000176853.16	clean	chr8:123786610-123787260:+	97.6667	-0.838536	0.516266	-1.62423	0.104326	0.443191
220208	FAM91A1	ENSG00000176853.16	clean	chr8:123787373-123787663:+	90.1	-0.29521	1.19778	-0.246465	0.805322	0.999005
220209	FAM91A1	ENSG00000176853.16	clean	chr8:123787750-123789612:+	70.0667	-0.714311	0.662624	-1.078	0.281032	0.682715
220210	FAM91A1	ENSG00000176853.16	clean	chr8:123789745-123798089:+	52.5667	-0.151816	0.916993	-0.165559	0.868504	1
220211	FAM91A1	ENSG00000176853.16	clean	chr8:123798238-123799519:+	78.6667	-0.718309	0.739328	-0.971571	0.331264	0.729297
220212	FAM91A1	ENSG00000176853.16	clean	chr8:123799654-123799771:+	58.2667	-2.33853	1.58341	-1.47689	0.139704	0.506794
220213	FAM91A1	ENSG00000176853.16	clean	chr8:123799885-123805266:+	63.5667	-1.35599	0.695291	-1.95025	0.0511467	0.309563
220214	FAM91A1	ENSG00000176853.16	clean	chr8:123805339-123806079:+	64.9333	-1.0354	0.720735	-1.4366	0.150833	0.525065
220215	FAM91A1	ENSG00000176853.16	clean	chr8:123806229-123808271:+	58.4667	-1.24875	0.614585	-2.03185	0.0421686	0.279294
220216	FAM91A1	ENSG00000176853.16	clean	chr8:123808376-123808892:+	63.6	-0.455516	0.714007	-0.637971	0.523492	0.865735
220217	FAM91A1	ENSG00000176853.16	clean	chr8:123809016-123810281:+	71.3	-1.09061	0.6047	-1.80356	0.0712997	0.36835
220218	FAM91A1	ENSG00000176853.16	clean	chr8:123810351-123812518:+	70.6667	-1.62152	0.556443	-2.91408	0.00356735	0.0562313
220219	FER1L6	ENSG00000214814.7	clean	chr8:123852185-123955991:+	0	NA	NA	NA	NA	NA
220220	FER1L6	ENSG00000214814.7	clean	chr8:123956074-123963277:+	0.0666667	0	9.42281	0	1	NA
220221	FER1L6	ENSG00000214814.7	clean	chr8:123963398-123966006:+	0	NA	NA	NA	NA	NA
220222	FER1L6	ENSG00000214814.7	clean	chr8:123966061-123966158:+	0	NA	NA	NA	NA	NA
220223	FER1L6	ENSG00000214814.7	clean	chr8:123966290-123970034:+	0	NA	NA	NA	NA	NA
220224	FER1L6	ENSG00000214814.7	clean	chr8:123970097-123973433:+	0.0333333	0	9.42281	0	1	NA
220225	FER1L6	ENSG00000214814.7	clean	chr8:123973512-123975149:+	0.0666667	0	9.42281	0	1	NA
220226	FER1L6	ENSG00000214814.7	clean	chr8:123975306-123975897:+	0.0333333	0	9.42281	0	1	NA
220227	FER1L6	ENSG00000214814.7	clean	chr8:123976084-123977416:+	0.0666667	0	9.42281	0	1	NA
220228	FER1L6	ENSG00000214814.7	clean	chr8:123977609-123980464:+	0.0333333	0	9.42281	0	1	NA
220229	FER1L6	ENSG00000214814.7	clean	chr8:123980811-123986067:+	0.0333333	0	9.42281	0	1	NA
220230	FER1L6	ENSG00000214814.7	clean	chr8:123986176-124003166:+	0	NA	NA	NA	NA	NA
220231	FER1L6	ENSG00000214814.7	clean	chr8:124003347-124010593:+	0.0333333	0	9.42281	0	1	NA
220232	FER1L6	ENSG00000214814.7	clean	chr8:124010714-124013430:+	0	NA	NA	NA	NA	NA
220233	FER1L6	ENSG00000214814.7	clean	chr8:124013531-124017627:+	0	NA	NA	NA	NA	NA
220234	FER1L6	ENSG00000214814.7	clean	chr8:124017718-124021549:+	0	NA	NA	NA	NA	NA
220235	FER1L6	ENSG00000214814.7	clean	chr8:124021669-124023443:+	0	NA	NA	NA	NA	NA
220236	FER1L6	ENSG00000214814.7	clean	chr8:124023596-124035276:+	0	NA	NA	NA	NA	NA
220237	FER1L6	ENSG00000214814.7	clean	chr8:124035454-124039881:+	0	NA	NA	NA	NA	NA
220238	FER1L6	ENSG00000214814.7	clean	chr8:124040006-124045766:+	0	NA	NA	NA	NA	NA
220239	FER1L6	ENSG00000214814.7	clean	chr8:124045901-124049606:+	0	NA	NA	NA	NA	NA
220240	FER1L6	ENSG00000214814.7	clean	chr8:124049756-124060179:+	0	NA	NA	NA	NA	NA
220241	FER1L6	ENSG00000214814.7	clean	chr8:124060290-124060547:+	0	NA	NA	NA	NA	NA
220242	FER1L6	ENSG00000214814.7	clean	chr8:124060709-124061851:+	0.0333333	0	9.42281	0	1	NA
220243	FER1L6	ENSG00000214814.7	clean	chr8:124062032-124064346:+	0	NA	NA	NA	NA	NA
220244	FER1L6	ENSG00000214814.7	clean	chr8:124064573-124066427:+	0	NA	NA	NA	NA	NA
220245	FER1L6	ENSG00000214814.7	clean	chr8:124066550-124067766:+	0.0333333	0	9.42281	0	1	NA
220246	FER1L6	ENSG00000214814.7	clean	chr8:124067806-124069359:+	0	NA	NA	NA	NA	NA
220247	FER1L6	ENSG00000214814.7	clean	chr8:124069475-124070466:+	0.0333333	0	9.42281	0	1	NA
220248	FER1L6	ENSG00000214814.7	clean	chr8:124070598-124071505:+	0	NA	NA	NA	NA	NA
220249	FER1L6	ENSG00000214814.7	clean	chr8:124071631-124076197:+	0	NA	NA	NA	NA	NA
220250	FER1L6	ENSG00000214814.7	clean	chr8:124076325-124082287:+	0	NA	NA	NA	NA	NA
220251	FER1L6	ENSG00000214814.7	clean	chr8:124082458-124091422:+	0	NA	NA	NA	NA	NA
220252	FER1L6	ENSG00000214814.7	clean	chr8:124091583-124094895:+	0	NA	NA	NA	NA	NA
220253	FER1L6	ENSG00000214814.7	clean	chr8:124095038-124097270:+	0.0333333	0	9.42281	0	1	NA
220254	FER1L6	ENSG00000214814.7	clean	chr8:124097359-124097784:+	0.0333333	0	9.42281	0	1	NA
220255	FER1L6	ENSG00000214814.7	clean	chr8:124097883-124101096:+	0.0666667	0	9.42281	0	1	NA
220256	FER1L6	ENSG00000214814.7	clean	chr8:124101338-124103145:+	0.0666667	0	9.42281	0	1	NA
220257	FER1L6	ENSG00000214814.7	clean	chr8:124103309-124118843:+	0	NA	NA	NA	NA	NA
220258	FER1L6	ENSG00000214814.7	clean	chr8:124118944-124119606:+	0.0666667	0	9.42281	0	1	NA
220259	TMEM65	ENSG00000164983.7	clean	chr8:124314061-124320085:-	60.6	-1.70147	1.33165	-1.27772	0.201349	0.594479
220260	TMEM65	ENSG00000164983.7	clean	chr8:124320191-124322104:-	60.7667	-1.65245	0.928585	-1.77953	0.0751529	0.377427
220261	TMEM65	ENSG00000164983.7	clean	chr8:124322147-124323320:-	46.7667	-1.04051	1.20557	-0.863086	0.38809	0.776729
220262	TMEM65	ENSG00000164983.7	clean	chr8:124323375-124327353:-	37.2333	-1.6994	1.00996	-1.68264	0.0924438	0.417574
220263	TMEM65	ENSG00000164983.7	clean	chr8:124327421-124330747:-	31.1333	-2.52078	1.47683	-1.70689	0.0878421	0.407571
220264	TMEM65	ENSG00000164983.7	clean	chr8:124330792-124371853:-	34.4667	-0.756074	1.22986	-0.614765	0.53871	0.874413
220265	TRMT12	ENSG00000183665.5	clean	chr8:124451257-124462026:+	4.33333	1.92481	1.04671	1.83892	0.0659271	NA
220266	RNF139	ENSG00000170881.4	clean	chr8:124475290-124485830:+	66.6333	-0.333124	1.07552	-0.309733	0.756764	0.980934
220267	RNF139	ENSG00000170881.4	clean	chr8:124483407-124485830:+	66.1667	0.828825	1.12274	0.738216	0.460383	0.82719
220268	TATDN1	ENSG00000147687.19	clean	chr8:124488696-124493832:-	128.567	-0.408402	0.676744	-0.60348	0.546189	0.878939
220269	TATDN1	ENSG00000147687.19	clean	chr8:124493959-124495471:-	144.967	-1.76845	0.956974	-1.84796	0.0646078	0.350207
220270	TATDN1	ENSG00000147687.19	clean	chr8:124495542-124503839:-	116.667	-0.245112	0.679506	-0.360721	0.718308	0.964602
220271	TATDN1	ENSG00000147687.19	clean	chr8:124495542-124504270:-	116.667	-0.245112	0.679506	-0.360721	0.718308	0.964602
220272	TATDN1	ENSG00000147687.19	clean	chr8:124504347-124508473:-	122.667	-0.71673	0.76303	-0.939321	0.347566	0.743267
220273	TATDN1	ENSG00000147687.19	clean	chr8:124508688-124515745:-	158.2	-0.657199	0.758338	-0.866631	0.386144	0.775268
220274	TATDN1	ENSG00000147687.19	clean	chr8:124515788-124515886:-	196.1	-1.52149	1.19158	-1.27686	0.20165	0.594909
220275	TATDN1	ENSG00000147687.19	clean	chr8:124516030-124518741:-	139.2	-1.05927	1.03821	-1.02028	0.307595	0.708211
220276	TATDN1	ENSG00000147687.19	clean	chr8:124516030-124522936:-	161.433	-0.587669	1.0713	-0.548555	0.583311	0.899862
220277	TATDN1	ENSG00000147687.19	clean	chr8:124516030-124539024:-	139.1	-0.0592717	1.19365	-0.0496556	0.960397	1
220278	TATDN1	ENSG00000147687.19	clean	chr8:124518881-124522150:-	162.3	-0.189301	0.988842	-0.191437	0.848184	1
220279	TATDN1	ENSG00000147687.19	clean	chr8:124518881-124522936:-	165.3	-0.869332	1.03751	-0.837903	0.402085	0.787139
220280	TATDN1	ENSG00000147687.19	clean	chr8:124518881-124539024:-	162.033	0.132626	1.19535	0.110952	0.911654	1
220281	TATDN1	ENSG00000147687.19	clean	chr8:124522200-124522936:-	161.233	-1.54475	0.969043	-1.5941	0.110914	0.455405
220282	TATDN1	ENSG00000147687.19	clean	chr8:124523002-124523206:-	115.5	0.246398	1.6764	0.14698	0.883148	1
220283	TATDN1	ENSG00000147687.19	clean	chr8:124523002-124526664:-	115.367	0	1.67646	0	1	1
220284	TATDN1	ENSG00000147687.19	clean	chr8:124523002-124538330:-	115.733	-1.23449	1.45472	-0.848613	0.396097	0.783044
220285	TATDN1	ENSG00000147687.19	clean	chr8:124523002-124538927:-	115.8	-0.338561	1.33013	-0.254534	0.799083	0.996848
220286	TATDN1	ENSG00000147687.19	clean	chr8:124526824-124539024:-	112.033	0.3178	1.19361	0.266251	0.790046	0.993796
220287	NDUFB9	ENSG00000147684.9	clean	chr8:124539287-124543086:+	608.433	-0.618034	0.605027	-1.0215	0.307018	0.707528
220288	NDUFB9	ENSG00000147684.9	clean	chr8:124543279-124546999:+	839.467	-0.878884	0.46452	-1.89203	0.0584874	0.332363
220289	NDUFB9	ENSG00000147684.9	clean	chr8:124547113-124549760:+	843.867	-1.04094	0.649272	-1.60324	0.108882	0.452042
220290	NDUFB9	ENSG00000147684.9	clean	chr8:124547113-124579577:+	842.4	-0.87101	1.06444	-0.818281	0.413197	0.79567
220291	NDUFB9	ENSG00000147684.9	clean	chr8:124549833-124550443:+	7.16667	0.0144943	1.19485	0.0121306	0.990321	NA
220292	MTSS1	ENSG00000170873.18	clean	chr8:124553692-124555741:-	0	NA	NA	NA	NA	NA
220293	MTSS1	ENSG00000170873.18	clean	chr8:124555904-124556231:-	0	NA	NA	NA	NA	NA
220294	MTSS1	ENSG00000170873.18	clean	chr8:124556354-124557680:-	0	NA	NA	NA	NA	NA
220295	MTSS1	ENSG00000170873.18	clean	chr8:124556405-124558712:-	0	NA	NA	NA	NA	NA
220296	MTSS1	ENSG00000170873.18	clean	chr8:124556354-124562781:-	0	NA	NA	NA	NA	NA
220297	MTSS1	ENSG00000170873.18	clean	chr8:124557875-124558712:-	0	NA	NA	NA	NA	NA
220298	MTSS1	ENSG00000170873.18	clean	chr8:124557875-124562781:-	0	NA	NA	NA	NA	NA
220299	MTSS1	ENSG00000170873.18	clean	chr8:124558832-124562781:-	0	NA	NA	NA	NA	NA
220300	MTSS1	ENSG00000170873.18	clean	chr8:124562992-124563330:-	0	NA	NA	NA	NA	NA
220301	MTSS1	ENSG00000170873.18	clean	chr8:124562992-124564743:-	0	NA	NA	NA	NA	NA
220302	MTSS1	ENSG00000170873.18	clean	chr8:124562992-124565661:-	0	NA	NA	NA	NA	NA
220303	MTSS1	ENSG00000170873.18	clean	chr8:124565759-124567070:-	0	NA	NA	NA	NA	NA
220304	MTSS1	ENSG00000170873.18	clean	chr8:124567178-124568378:-	0	NA	NA	NA	NA	NA
220305	MTSS1	ENSG00000170873.18	known-exon	chr8:124568536-124568796:-	0	NA	NA	NA	NA	NA
220306	MTSS1	ENSG00000170873.18	clean	chr8:124568536-124580550:-	0	NA	NA	NA	NA	NA
220307	MTSS1	ENSG00000170873.18	clean	chr8:124568536-124585086:-	0	NA	NA	NA	NA	NA
220308	MTSS1	ENSG00000170873.18	clean	chr8:124580562-124585086:-	0	NA	NA	NA	NA	NA
220309	MTSS1	ENSG00000170873.18	clean	chr8:124585161-124589619:-	0	NA	NA	NA	NA	NA
220310	MTSS1	ENSG00000170873.18	clean	chr8:124589711-124591150:-	0	NA	NA	NA	NA	NA
220311	MTSS1	ENSG00000170873.18	clean	chr8:124591235-124619266:-	0	NA	NA	NA	NA	NA
220312	MTSS1	ENSG00000170873.18	clean	chr8:124591235-124673196:-	0	NA	NA	NA	NA	NA
220313	MTSS1	ENSG00000170873.18	clean	chr8:124591235-124699525:-	0	NA	NA	NA	NA	NA
220314	MTSS1	ENSG00000170873.18	clean	chr8:124698142-124699525:-	0	NA	NA	NA	NA	NA
220315	MTSS1	ENSG00000170873.18	clean	chr8:124699599-124704129:-	0.0666667	0	9.4044	0	1	NA
220316	MTSS1	ENSG00000170873.18	clean	chr8:124704191-124727560:-	0	NA	NA	NA	NA	NA
220317	MTSS1	ENSG00000170873.18	clean	chr8:124704191-124727883:-	0	NA	NA	NA	NA	NA
220318	ZNF572	ENSG00000180938.6	clean	chr8:124973416-124975605:+	0.566667	-1.89591	3.52331	-0.538105	0.590504	NA
220319	ZNF572	ENSG00000180938.6	clean	chr8:124975719-124976347:+	0.533333	-3.40444	4.29359	-0.792912	0.427829	NA
220320	SQLE	ENSG00000104549.12	clean	chr8:124998605-125003175:+	89.0667	-0.154612	0.83795	-0.184512	0.853612	1
220321	SQLE	ENSG00000104549.12	clean	chr8:125000071-125003175:+	89.0667	-0.154612	0.83795	-0.184512	0.853612	1
220322	SQLE	ENSG00000104549.12	clean	chr8:125003428-125005524:+	89.5333	0.438524	1.07897	0.406429	0.684427	0.949025
220323	SQLE	ENSG00000104549.12	clean	chr8:125005705-125007390:+	110.167	-0.257205	1.45409	-0.176883	0.8596	1
220324	SQLE	ENSG00000104549.12	clean	chr8:125007487-125008970:+	60.5333	0.262667	1.07849	0.243551	0.807578	0.999753
220325	SQLE	ENSG00000104549.12	clean	chr8:125009084-125009171:+	95.3667	-1.84103	1.45575	-1.26467	0.205991	0.60045
220326	SQLE	ENSG00000104549.12	clean	chr8:125009343-125011536:+	97.0333	0.106405	1.12674	0.0944359	0.924763	1
220327	SQLE	ENSG00000104549.12	clean	chr8:125011632-125018058:+	93.7	1.51829	1.57216	0.965729	0.33418	0.731883
220328	SQLE	ENSG00000104549.12	clean	chr8:125018201-125018630:+	59.3667	-0.0749052	1.01239	-0.0739888	0.941019	1
220329	SQLE	ENSG00000104549.12	clean	chr8:125018727-125020783:+	79.6667	-2.44202	0.661691	-3.69058	0.000223742	0.00693448
220330	SQLE	ENSG00000104549.12	clean	chr8:125020871-125021752:+	101.067	-0.170629	0.649957	-0.262524	0.792918	0.994743
220331	WASHC5	ENSG00000164961.16	clean	chr8:125024673-125028619:-	41.1667	-1.97924	1.28181	-1.5441	0.122565	0.477103
220332	WASHC5	ENSG00000164961.16	clean	chr8:125028707-125032240:-	59.6667	-2.16361	1.05686	-2.04721	0.0406374	0.273327
220333	WASHC5	ENSG00000164961.16	clean	chr8:125032394-125037236:-	52.4667	-1.72657	0.653667	-2.64137	0.00825723	0.099408
220334	WASHC5	ENSG00000164961.16	clean	chr8:125037333-125038829:-	55.8333	-0.122793	1.69268	-0.0725435	0.942169	1
220335	WASHC5	ENSG00000164961.16	clean	chr8:125038959-125039794:-	60.1	-1.75262	0.719276	-2.43665	0.014824	0.146825
220336	WASHC5	ENSG00000164961.16	clean	chr8:125039898-125043824:-	48.2667	-1.64891	0.743003	-2.21925	0.0264698	0.211377
220337	WASHC5	ENSG00000164961.16	clean	chr8:125043904-125043991:-	56.9	-1.4582	1.13966	-1.27951	0.200717	0.593753
220338	WASHC5	ENSG00000164961.16	clean	chr8:125044094-125044535:-	49.7333	-2.24366	0.756364	-2.96637	0.00301333	0.0495305
220339	WASHC5	ENSG00000164961.16	clean	chr8:125044698-125047206:-	67	-2.09233	0.601334	-3.47949	0.00050237	0.0130947
220340	WASHC5	ENSG00000164961.16	clean	chr8:125047331-125049005:-	72.3	-1.58091	1.0763	-1.46884	0.141877	0.510872
220341	WASHC5	ENSG00000164961.16	clean	chr8:125049185-125050563:-	64.8667	-3.53579	1.4019	-2.52214	0.0116642	0.125171
220342	WASHC5	ENSG00000164961.16	clean	chr8:125050665-125055590:-	48.9333	-0.774118	1.21115	-0.639161	0.522718	0.8655
220343	WASHC5	ENSG00000164961.16	clean	chr8:125055671-125056676:-	66.4333	-2.10804	0.891956	-2.36339	0.0181085	0.167681
220344	WASHC5	ENSG00000164961.16	clean	chr8:125056817-125057555:-	63.8	-1.27486	0.824404	-1.5464	0.122008	0.475971
220345	WASHC5	ENSG00000164961.16	clean	chr8:125057666-125059221:-	75.3333	-2.08767	0.757434	-2.75624	0.00584697	0.0793041
220346	WASHC5	ENSG00000164961.16	clean	chr8:125059297-125059375:-	56.5667	-0.798631	0.990959	-0.805917	0.420291	0.800109
220347	WASHC5	ENSG00000164961.16	clean	chr8:125059542-125061081:-	38.0333	-1.38874	0.970131	-1.43149	0.152288	0.527187
220348	WASHC5	ENSG00000164961.16	clean	chr8:125061194-125063521:-	46.8	-2.11001	0.920768	-2.29157	0.0219303	0.188921
220349	WASHC5	ENSG00000164961.16	clean	chr8:125063651-125067591:-	52.3	-2.82224	1.20506	-2.34199	0.019181	0.173827
220350	WASHC5	ENSG00000164961.16	clean	chr8:125067719-125073152:-	75.4333	-1.63005	0.789032	-2.06589	0.0388393	0.266472
220351	WASHC5	ENSG00000164961.16	clean	chr8:125073324-125074997:-	54.9333	-1.78878	0.670524	-2.66774	0.00763626	0.094245
220352	WASHC5	ENSG00000164961.16	clean	chr8:125075111-125076347:-	54.5333	-2.64333	0.865952	-3.05251	0.00226938	0.0403961
220353	WASHC5	ENSG00000164961.16	clean	chr8:125076500-125078737:-	68.0667	-1.15997	0.510238	-2.27338	0.0230034	0.194266
220354	WASHC5	ENSG00000164961.16	clean	chr8:125078930-125081660:-	63	-1.38273	1.12038	-1.23417	0.217141	0.612643
220355	WASHC5	ENSG00000164961.16	clean	chr8:125081761-125082382:-	63.7	-1.41978	0.629804	-2.25432	0.0241763	0.200104
220356	WASHC5	ENSG00000164961.16	clean	chr8:125082467-125091614:-	53.5667	-1.0392	0.842326	-1.23373	0.217305	0.612721
220357	WASHC5	ENSG00000164961.16	clean	chr8:125083258-125083712:-	56.6	-1.65214	0.837681	-1.97227	0.0485786	0.3011
220358	WASHC5	ENSG00000164961.16	clean	chr8:125083258-125091614:-	59.5	-1.26697	0.827845	-1.53044	0.125907	0.482871
220359	WASHC5	ENSG00000164961.16	clean	chr8:125083776-125091614:-	49.7	-0.722404	0.846993	-0.852905	0.393712	0.781259
220360	NSMCE2	ENSG00000156831.8	clean	chr8:125091958-125094467:+	69.4	-0.751183	0.615214	-1.22101	0.222082	0.617961
220361	NSMCE2	ENSG00000156831.8	clean	chr8:125091900-125102013:+	16.5	-0.833117	0.908509	-0.917016	0.359135	NA
220362	NSMCE2	ENSG00000156831.8	clean	chr8:125091958-125102316:+	80.7333	-0.549202	0.839758	-0.654	0.513112	0.858905
220363	NSMCE2	ENSG00000156831.8	clean	chr8:125094533-125102050:+	37.2667	-0.853513	0.917904	-0.92985	0.352449	0.747477
220364	NSMCE2	ENSG00000156831.8	clean	chr8:125102146-125102316:+	79.6	-0.32681	1.68527	-0.193921	0.846238	1
220365	NSMCE2	ENSG00000156831.8	clean	chr8:125102487-125151170:+	91.5333	0	1.68285	0	1	1
220366	NSMCE2	ENSG00000156831.8	clean	chr8:125124217-125126965:+	0.566667	0	3.44771	0	1	NA
220367	NSMCE2	ENSG00000156831.8	clean	chr8:125127067-125151170:+	91.4333	0	1.68294	0	1	1
220368	NSMCE2	ENSG00000156831.8	clean	chr8:125151277-125182102:+	95.5667	-2.11226	1.57296	-1.34285	0.17932	0.565862
220369	NSMCE2	ENSG00000156831.8	clean	chr8:125182256-125357218:+	95.2	-0.982516	1.6798	-0.584899	0.558615	0.886196
220370	NSMCE2	ENSG00000156831.8	clean	chr8:125357319-125357711:+	120.733	0.862118	1.07025	0.80553	0.420514	0.800244
220371	NSMCE2	ENSG00000156831.8	clean	chr8:125357818-125366767:+	99.7	-1.65242	0.98385	-1.67955	0.0930457	0.419215
220372	NSMCE2	ENSG00000156831.8	clean	chr8:125363321-125366767:+	99.0333	-0.817273	1.07449	-0.760614	0.446888	0.81809
220373	TRIB1	ENSG00000173334.4	clean	chr8:125431262-125433316:+	10.3333	0.259867	0.74441	0.349092	0.72702	NA
220374	TRIB1	ENSG00000173334.4	clean	chr8:125432324-125433316:+	9.6	0.504286	0.811614	0.621337	0.534378	NA
220375	TRIB1	ENSG00000173334.4	clean	chr8:125433086-125433316:+	9.73333	0.214779	0.857579	0.250449	0.80224	NA
220376	TRIB1	ENSG00000173334.4	clean	chr8:125433609-125436005:+	18.3	0.526069	0.640509	0.821329	0.411459	NA
220377	LRATD2	ENSG00000168672.4	known-exon	chr8:126553503-126556264:-	0	NA	NA	NA	NA	NA
220378	POU5F1B	ENSG00000212993.5	clean	chr8:127322226-127339280:+	0.266667	0	9.42281	0	1	NA
220379	POU5F1B	ENSG00000212993.5	clean	chr8:127339435-127414887:+	1.53333	0	2.57144	0	1	NA
220380	POU5F1B	ENSG00000212993.5	clean	chr8:127409031-127414887:+	0.366667	0	5.68714	0	1	NA
220381	POU5F1B	ENSG00000212993.5	clean	chr8:127415022-127415442:+	0.4	0	6.73686	0	1	NA
220382	MYC	ENSG00000136997.19	clean	chr8:127736623-127738247:+	543.7	0.264426	0.208099	1.27067	0.203845	0.597652
220383	MYC	ENSG00000136997.19	clean	chr8:127737686-127738247:+	427.233	0.355284	0.216446	1.64144	0.100706	0.435733
220384	MYC	ENSG00000136997.19	clean	chr8:127739019-127740395:+	513.3	0.21797	0.231717	0.940673	0.346872	0.742595
220385	AC103705.1	ENSG00000278275.2	clean	chr8:128010822-128011861:-	0.1	-0.961808	9.42281	-0.102072	0.918699	NA
220386	GSDMC	ENSG00000147697.9	clean	chr8:129748740-129749451:-	0	NA	NA	NA	NA	NA
220387	GSDMC	ENSG00000147697.9	clean	chr8:129749525-129749989:-	0.0333333	0	9.42281	0	1	NA
220388	GSDMC	ENSG00000147697.9	clean	chr8:129750119-129750430:-	0.1	0	9.42281	0	1	NA
220389	GSDMC	ENSG00000147697.9	clean	chr8:129750570-129751541:-	0.166667	0	9.42281	0	1	NA
220390	GSDMC	ENSG00000147697.9	clean	chr8:129751568-129751861:-	0.266667	0	8.80844	0	1	NA
220391	GSDMC	ENSG00000147697.9	clean	chr8:129751891-129752105:-	0.2	0	9.42281	0	1	NA
220392	GSDMC	ENSG00000147697.9	clean	chr8:129752147-129752697:-	0.133333	0	9.42281	0	1	NA
220393	GSDMC	ENSG00000147697.9	clean	chr8:129752820-129760544:-	0.0666667	0	9.42281	0	1	NA
220394	GSDMC	ENSG00000147697.9	clean	chr8:129760589-129762625:-	0.0333333	0	9.42281	0	1	NA
220395	GSDMC	ENSG00000147697.9	clean	chr8:129762731-129765627:-	0.0666667	0	9.40439	0	1	NA
220396	GSDMC	ENSG00000147697.9	clean	chr8:129765793-129776101:-	0.0666667	0	9.42281	0	1	NA
220397	GSDMC	ENSG00000147697.9	clean	chr8:129776285-129777367:-	0.2	0	9.40439	0	1	NA
220398	GSDMC	ENSG00000147697.9	clean	chr8:129777591-129786010:-	0.0333333	0	9.42281	0	1	NA
220399	FAM49B	ENSG00000153310.19	clean	chr8:129842205-129846803:-	169.5	-0.71479	0.750369	-0.952584	0.340801	0.737336
220400	FAM49B	ENSG00000153310.19	clean	chr8:129846874-129849242:-	116.533	-0.250323	0.691499	-0.362001	0.717352	0.964168
220401	FAM49B	ENSG00000153310.19	clean	chr8:129849369-129850834:-	183.633	-1.4673	0.51742	-2.8358	0.00457107	0.0667441
220402	FAM49B	ENSG00000153310.19	clean	chr8:129850914-129852161:-	189.433	-0.697533	0.95778	-0.728281	0.466442	0.830938
220403	FAM49B	ENSG00000153310.19	clean	chr8:129852278-129854265:-	161.567	-1.29278	1.01646	-1.27184	0.203429	0.597072
220404	FAM49B	ENSG00000153310.19	clean	chr8:129854343-129855610:-	138.4	-0.361917	0.821613	-0.440496	0.659578	0.938104
220405	FAM49B	ENSG00000153310.19	clean	chr8:129855747-129862228:-	146.233	-0.757428	0.945624	-0.800982	0.423142	0.801938
220406	FAM49B	ENSG00000153310.19	clean	chr8:129855747-129871374:-	155.567	-0.588367	1.11566	-0.52737	0.597936	0.907647
220407	FAM49B	ENSG00000153310.19	clean	chr8:129862334-129871374:-	155	-0.168493	1.1923	-0.141317	0.88762	1
220408	FAM49B	ENSG00000153310.19	clean	chr8:129862334-129903311:-	156.067	-0.906348	1.0685	-0.84824	0.396304	0.78325
220409	FAM49B	ENSG00000153310.19	clean	chr8:129871496-129879388:-	139.933	-0.601004	0.81043	-0.741587	0.458338	0.825847
220410	FAM49B	ENSG00000153310.19	clean	chr8:129871496-129903311:-	145.133	-1.13655	1.03635	-1.09668	0.272781	0.673722
220411	FAM49B	ENSG00000153310.19	clean	chr8:129871496-129939607:-	139.167	-0.185967	1.19931	-0.155062	0.876772	1
220412	FAM49B	ENSG00000153310.19	clean	chr8:129879471-129879596:-	119.967	-0.48087	0.856401	-0.561502	0.574455	0.89517
220413	FAM49B	ENSG00000153310.19	clean	chr8:129879471-129880375:-	120.367	-0.480871	0.747794	-0.643052	0.52019	0.863797
220414	FAM49B	ENSG00000153310.19	clean	chr8:129879471-129894486:-	119.633	-1.21783	1.07206	-1.13597	0.255969	0.657043
220415	FAM49B	ENSG00000153310.19	clean	chr8:129879471-129896671:-	119.6	-1.21783	1.07206	-1.13597	0.255969	0.657043
220416	FAM49B	ENSG00000153310.19	clean	chr8:129879471-129903311:-	140.967	-0.898208	1.06664	-0.842088	0.399738	0.785737
220417	FAM49B	ENSG00000153310.19	clean	chr8:129879789-129903311:-	140.967	-0.898208	1.06664	-0.842088	0.399738	0.785737
220418	FAM49B	ENSG00000153310.19	clean	chr8:129880458-129896671:-	7.56667	-0.231729	1.18589	-0.195406	0.845075	NA
220419	FAM49B	ENSG00000153310.19	clean	chr8:129880458-129903311:-	140.9	-0.576281	1.11437	-0.517137	0.605061	0.911093
220420	FAM49B	ENSG00000153310.19	clean	chr8:129894564-129903311:-	140.867	-0.161245	1.18965	-0.13554	0.892185	1
220421	FAM49B	ENSG00000153310.19	clean	chr8:129896854-129903311:-	140.9	-0.161245	1.18965	-0.13554	0.892185	1
220422	FAM49B	ENSG00000153310.19	clean	chr8:129903350-129904498:-	158.433	-0.483961	0.731257	-0.661821	0.508086	0.856053
220423	FAM49B	ENSG00000153310.19	clean	chr8:129903350-129912469:-	157.433	-1.45028	1.45292	-0.998179	0.318192	0.717761
220424	FAM49B	ENSG00000153310.19	clean	chr8:129903350-129939607:-	157.4	-2.41207	1.45294	-1.66014	0.0968867	0.427581
220425	FAM49B	ENSG00000153310.19	clean	chr8:129903350-129970942:-	157.433	-1.45028	1.45292	-0.998179	0.318192	0.717761
220426	FAM49B	ENSG00000153310.19	clean	chr8:129903350-130016369:-	157.4	-0.86532	1.56778	-0.551941	0.580989	0.898575
220427	FAM49B	ENSG00000153310.19	clean	chr8:129904585-129912359:-	36.7667	-2.51371	1.47485	-1.70438	0.0883097	0.408719
220428	FAM49B	ENSG00000153310.19	clean	chr8:129904585-129912469:-	36.7667	-2.51371	1.47485	-1.70438	0.0883097	0.408719
220429	FAM49B	ENSG00000153310.19	clean	chr8:129904585-129939607:-	87.6	-1.98256	1.46099	-1.357	0.174782	0.559493
220430	FAM49B	ENSG00000153310.19	clean	chr8:129904585-129948965:-	36.7333	-2.51371	1.47501	-1.7042	0.0883434	0.408815
220431	FAM49B	ENSG00000153310.19	clean	chr8:129904585-129970942:-	53.7333	-2.88747	1.47039	-1.96374	0.0495598	0.304394
220432	FAM49B	ENSG00000153310.19	clean	chr8:129912417-129970942:-	53.7333	-2.88747	1.47039	-1.96374	0.0495598	0.304394
220433	FAM49B	ENSG00000153310.19	clean	chr8:129912515-129970942:-	53.7333	-2.88747	1.47039	-1.96374	0.0495598	0.304394
220434	FAM49B	ENSG00000153310.19	clean	chr8:129949067-129970942:-	53.9	-0.444784	1.21117	-0.367235	0.713444	0.962392
220435	FAM49B	ENSG00000153310.19	clean	chr8:129970995-130016369:-	36.4	0.121211	1.34465	0.0901434	0.928173	1
220436	FAM49B	ENSG00000153310.19	clean	chr8:129970995-130017017:-	36.4	0.121211	1.34465	0.0901434	0.928173	1
220437	ASAP1	ENSG00000153317.15	clean	chr8:130054805-130057953:-	5.86667	-0.274173	1.16998	-0.234341	0.81472	NA
220438	ASAP1	ENSG00000153317.15	clean	chr8:130058076-130060578:-	8	-0.197938	1.11633	-0.177311	0.859264	NA
220439	ASAP1	ENSG00000153317.15	clean	chr8:130061069-130076347:-	3.7	0	1.97129	0	1	NA
220440	ASAP1	ENSG00000153317.15	clean	chr8:130076406-130079901:-	4.16667	-2.75081	1.60934	-1.70927	0.0874004	NA
220441	ASAP1	ENSG00000153317.15	clean	chr8:130079971-130091972:-	4.76667	0	1.83325	0	1	NA
220442	ASAP1	ENSG00000153317.15	clean	chr8:130079971-130112093:-	5.9	0	1.78028	0	1	NA
220443	ASAP1	ENSG00000153317.15	clean	chr8:130092143-130112093:-	5.6	-2.63031	1.60059	-1.64334	0.100313	NA
220444	ASAP1	ENSG00000153317.15	clean	chr8:130112322-130115627:-	7.9	-1.32931	1.14961	-1.15631	0.247556	NA
220445	ASAP1	ENSG00000153317.15	clean	chr8:130115735-130116677:-	7.03333	0.682518	1.04022	0.65613	0.511741	NA
220446	ASAP1	ENSG00000153317.15	clean	chr8:130116745-130116879:-	8.93333	1.62107	1.55122	1.04503	0.296009	NA
220447	ASAP1	ENSG00000153317.15	clean	chr8:130116995-130118160:-	8.33333	-0.647058	0.944864	-0.684816	0.49346	NA
220448	ASAP1	ENSG00000153317.15	clean	chr8:130118246-130118488:-	6.6	0.405256	1.57508	0.257293	0.796952	NA
220449	ASAP1	ENSG00000153317.15	clean	chr8:130118675-130124012:-	5.73333	-0.824426	1.20417	-0.684644	0.493569	NA
220450	ASAP1	ENSG00000153317.15	clean	chr8:130124104-130125955:-	6.66667	-1.33498	1.19222	-1.11974	0.262824	NA
220451	ASAP1	ENSG00000153317.15	clean	chr8:130126089-130127926:-	7.13333	-1.594	1.24867	-1.27656	0.201759	NA
220452	ASAP1	ENSG00000153317.15	clean	chr8:130128090-130134295:-	11.3	-1.38626	1.46114	-0.948751	0.342747	NA
220453	ASAP1	ENSG00000153317.15	clean	chr8:130134344-130136950:-	12.0667	-0.209922	0.997294	-0.210491	0.833284	NA
220454	ASAP1	ENSG00000153317.15	clean	chr8:130137038-130152735:-	12.9667	-0.335254	1.71505	-0.195478	0.845019	NA
220455	ASAP1	ENSG00000153317.15	clean	chr8:130152805-130159863:-	14.0333	-2.14794	1.53636	-1.39808	0.16209	NA
220456	ASAP1	ENSG00000153317.15	clean	chr8:130159964-130160784:-	12.8	-0.922897	1.47627	-0.625156	0.531868	NA
220457	ASAP1	ENSG00000153317.15	clean	chr8:130159964-130167535:-	12.9333	0.531524	1.20876	0.439728	0.660134	NA
220458	ASAP1	ENSG00000153317.15	clean	chr8:130160793-130167535:-	12.8667	0.517849	1.2107	0.427726	0.66885	NA
220459	ASAP1	ENSG00000153317.15	clean	chr8:130167622-130168991:-	10.4667	0.0586766	1.07399	0.0546343	0.95643	NA
220460	ASAP1	ENSG00000153317.15	clean	chr8:130169067-130179263:-	11.0667	-0.166008	1.10464	-0.150283	0.880541	NA
220461	ASAP1	ENSG00000153317.15	clean	chr8:130179349-130180750:-	10.4333	0.254309	1.63478	0.155562	0.876379	NA
220462	ASAP1	ENSG00000153317.15	clean	chr8:130180880-130187235:-	13.6667	-0.059499	1.37519	-0.0432659	0.96549	NA
220463	ASAP1	ENSG00000153317.15	clean	chr8:130187285-130188108:-	12.8667	-0.889472	0.850604	-1.04569	0.295702	NA
220464	ASAP1	ENSG00000153317.15	clean	chr8:130188183-130214555:-	11.3667	0	1.75598	0	1	NA
220465	ASAP1	ENSG00000153317.15	clean	chr8:130195372-130208629:-	0.366667	0.0658358	3.88055	0.0169656	0.986464	NA
220466	ASAP1	ENSG00000153317.15	clean	chr8:130208746-130214555:-	11.6667	1.06954	1.2144	0.880714	0.378473	NA
220467	ASAP1	ENSG00000153317.15	clean	chr8:130214701-130236921:-	12.2333	0.509013	1.26253	0.40317	0.686823	NA
220468	ASAP1	ENSG00000153317.15	clean	chr8:130236994-130246965:-	11.3	1.24792	1.38196	0.903008	0.366521	NA
220469	ASAP1	ENSG00000153317.15	clean	chr8:130236994-130340841:-	11.3	-1.77972	1.5024	-1.18459	0.236181	NA
220470	ASAP1	ENSG00000153317.15	clean	chr8:130236994-130358016:-	11.8667	-1.86719	1.50146	-1.24358	0.213654	NA
220471	ASAP1	ENSG00000153317.15	clean	chr8:130358143-130361669:-	15.2	-1.85013	1.37214	-1.34835	0.177546	NA
220472	ASAP1	ENSG00000153317.15	clean	chr8:130358143-130401884:-	14.4	0	1.71471	0	1	NA
220473	ASAP1	ENSG00000153317.15	clean	chr8:130361161-130361669:-	10.9333	-0.652075	1.06904	-0.609966	0.541884	NA
220474	ASAP1	ENSG00000153317.15	clean	chr8:130361771-130386670:-	3.4	0	2.08226	0	1	NA
220475	ASAP1	ENSG00000153317.15	clean	chr8:130361771-130401884:-	8.2	0	1.76805	0	1	NA
220476	ASAP1	ENSG00000153317.15	clean	chr8:130401970-130443459:-	4.7	0	1.80021	0	1	NA
220477	ADCY8	ENSG00000155897.10	clean	chr8:130780877-130783690:-	0	NA	NA	NA	NA	NA
220478	ADCY8	ENSG00000155897.10	clean	chr8:130783805-130785382:-	0	NA	NA	NA	NA	NA
220479	ADCY8	ENSG00000155897.10	clean	chr8:130785475-130800425:-	0	NA	NA	NA	NA	NA
220480	ADCY8	ENSG00000155897.10	clean	chr8:130800572-130814068:-	0	NA	NA	NA	NA	NA
220481	ADCY8	ENSG00000155897.10	clean	chr8:130814227-130821341:-	0	NA	NA	NA	NA	NA
220482	ADCY8	ENSG00000155897.10	clean	chr8:130821420-130836276:-	0	NA	NA	NA	NA	NA
220483	ADCY8	ENSG00000155897.10	clean	chr8:130836449-130847423:-	0	NA	NA	NA	NA	NA
220484	ADCY8	ENSG00000155897.10	clean	chr8:130836449-130884563:-	0	NA	NA	NA	NA	NA
220485	ADCY8	ENSG00000155897.10	clean	chr8:130847513-130849601:-	0	NA	NA	NA	NA	NA
220486	ADCY8	ENSG00000155897.10	clean	chr8:130849803-130867845:-	0	NA	NA	NA	NA	NA
220487	ADCY8	ENSG00000155897.10	clean	chr8:130867946-130884563:-	0	NA	NA	NA	NA	NA
220488	ADCY8	ENSG00000155897.10	clean	chr8:130884761-130903771:-	0	NA	NA	NA	NA	NA
220489	ADCY8	ENSG00000155897.10	clean	chr8:130904042-130909707:-	0	NA	NA	NA	NA	NA
220490	ADCY8	ENSG00000155897.10	clean	chr8:130909866-130937072:-	0	NA	NA	NA	NA	NA
220491	ADCY8	ENSG00000155897.10	clean	chr8:130937200-130943350:-	0	NA	NA	NA	NA	NA
220492	ADCY8	ENSG00000155897.10	clean	chr8:130943462-130951867:-	0	NA	NA	NA	NA	NA
220493	ADCY8	ENSG00000155897.10	clean	chr8:130951998-130990392:-	0	NA	NA	NA	NA	NA
220494	ADCY8	ENSG00000155897.10	clean	chr8:130990542-130990842:-	0.0333333	-0.961808	9.42281	-0.102072	0.918699	NA
220495	ADCY8	ENSG00000155897.10	clean	chr8:130990542-131039373:-	0	NA	NA	NA	NA	NA
220496	EFR3A	ENSG00000132294.15	clean	chr8:131904322-131940498:+	28.4667	-1.01057	1.01642	-0.994238	0.320107	0.719505
220497	EFR3A	ENSG00000132294.15	clean	chr8:131938315-131940498:+	28.0333	-1.01057	1.38085	-0.731845	0.464263	NA
220498	EFR3A	ENSG00000132294.15	clean	chr8:131940219-131940498:+	28.1333	-0.425606	1.25608	-0.338837	0.734732	0.971969
220499	EFR3A	ENSG00000132294.15	clean	chr8:131940575-131944744:+	44.2333	-1.13322	0.808741	-1.40122	0.161148	0.540721
220500	EFR3A	ENSG00000132294.15	clean	chr8:131944872-131946482:+	52.3333	-0.113094	1.00493	-0.112539	0.910396	1
220501	EFR3A	ENSG00000132294.15	clean	chr8:131946633-131949968:+	53.7	-2.62877	1.17608	-2.23521	0.0254038	0.20636
220502	EFR3A	ENSG00000132294.15	clean	chr8:131950090-131953817:+	47.7333	-0.838595	1.13055	-0.741757	0.458234	0.825796
220503	EFR3A	ENSG00000132294.15	clean	chr8:131953967-131955767:+	44.1	-1.05285	1.33935	-0.786086	0.431817	0.808508
220504	EFR3A	ENSG00000132294.15	clean	chr8:131955905-131959584:+	30.6	-1.00366	0.893406	-1.12341	0.261263	0.662146
220505	EFR3A	ENSG00000132294.15	clean	chr8:131968430-131970475:+	39.6	-2.26005	0.756222	-2.9886	0.00280257	0.0469943
220506	EFR3A	ENSG00000132294.15	clean	chr8:131970643-131976026:+	53.1667	-0.428172	1.1995	-0.35696	0.721121	0.965883
220507	EFR3A	ENSG00000132294.15	clean	chr8:131976141-131977040:+	54.1	-0.619832	1.46043	-0.424417	0.671262	0.943041
220508	EFR3A	ENSG00000132294.15	clean	chr8:131977092-131978846:+	53.7333	-0.863388	0.840209	-1.02759	0.304144	0.704889
220509	EFR3A	ENSG00000132294.15	clean	chr8:131979019-131979345:+	56.2667	-0.873169	1.46681	-0.595285	0.551653	0.881955
220510	EFR3A	ENSG00000132294.15	clean	chr8:131979421-131984138:+	49.6	-0.801833	1.05497	-0.76005	0.447224	0.818287
220511	EFR3A	ENSG00000132294.15	clean	chr8:131984300-131984928:+	30.2	-1.24437	0.713325	-1.74447	0.0810771	0.392105
220512	EFR3A	ENSG00000132294.15	clean	chr8:131985060-131986193:+	43.9667	-0.692676	0.802825	-0.862798	0.388249	0.776809
220513	EFR3A	ENSG00000132294.15	clean	chr8:131986261-131987574:+	41.4667	-1.04064	0.823717	-1.26335	0.206464	0.600767
220514	EFR3A	ENSG00000132294.15	clean	chr8:131987702-131996405:+	34.0667	-1.32108	0.727895	-1.81493	0.0695352	0.363875
220515	EFR3A	ENSG00000132294.15	clean	chr8:131996497-132000768:+	48.9	-1.18924	0.652822	-1.82169	0.0685016	0.360957
220516	EFR3A	ENSG00000132294.15	clean	chr8:131996497-132001758:+	51.4333	-1.15548	0.637575	-1.8123	0.0699392	0.36481
220517	EFR3A	ENSG00000132294.15	clean	chr8:132000998-132001758:+	51.5	-0.892446	0.610097	-1.46279	0.143524	0.51365
220518	EFR3A	ENSG00000132294.15	clean	chr8:132001807-132002602:+	60.5	-0.537296	0.701793	-0.765605	0.443911	0.816357
220519	EFR3A	ENSG00000132294.15	clean	chr8:132002706-132003235:+	53.4667	-0.763357	0.867027	-0.88043	0.378626	0.769291
220520	EFR3A	ENSG00000132294.15	clean	chr8:132003285-132010789:+	59.0333	-0.470559	0.998616	-0.471211	0.63749	0.926971
220521	AC100868.1	ENSG00000258417.3	clean	chr8:132024776-132029072:-	0	NA	NA	NA	NA	NA
220522	AC100868.1	ENSG00000258417.3	clean	chr8:132029179-132031880:-	0	NA	NA	NA	NA	NA
220523	AC100868.1	ENSG00000258417.3	clean	chr8:132032052-132033038:-	0	NA	NA	NA	NA	NA
220524	AC100868.1	ENSG00000258417.3	clean	chr8:132033164-132034780:-	0	NA	NA	NA	NA	NA
220525	AC100868.1	ENSG00000258417.3	clean	chr8:132034834-132036370:-	0	NA	NA	NA	NA	NA
220526	OC90	ENSG00000253117.5	clean	chr8:132034834-132037437:-	0	NA	NA	NA	NA	NA
220527	AC100868.1	ENSG00000258417.3	clean	chr8:132036418-132037437:-	0	NA	NA	NA	NA	NA
220528	AC100868.1	ENSG00000258417.3	clean	chr8:132037488-132038789:-	0	NA	NA	NA	NA	NA
220529	AC100868.1	ENSG00000258417.3	clean	chr8:132038831-132038994:-	0	NA	NA	NA	NA	NA
220530	AC100868.1	ENSG00000258417.3	clean	chr8:132039123-132041043:-	0	NA	NA	NA	NA	NA
220531	AC100868.1	ENSG00000258417.3	clean	chr8:132041156-132041524:-	0	NA	NA	NA	NA	NA
220532	AC100868.1	ENSG00000258417.3	clean	chr8:132041699-132044432:-	0	NA	NA	NA	NA	NA
220533	AC100868.1	ENSG00000258417.3	clean	chr8:132044489-132045817:-	0	NA	NA	NA	NA	NA
220534	AC100868.1	ENSG00000258417.3	clean	chr8:132045883-132054980:-	0	NA	NA	NA	NA	NA
220535	OC90	ENSG00000253117.5	clean	chr8:132055073-132059340:-	0	NA	NA	NA	NA	NA
220536	AC100868.1	ENSG00000258417.3	clean	chr8:132055073-132076054:-	0	NA	NA	NA	NA	NA
220537	HHLA1	ENSG00000132297.12	clean	chr8:132064038-132065885:-	0	NA	NA	NA	NA	NA
220538	HHLA1	ENSG00000132297.12	clean	chr8:132065968-132071339:-	0	NA	NA	NA	NA	NA
220539	HHLA1	ENSG00000132297.12	clean	chr8:132070380-132071339:-	0.0333333	0	9.42281	0	1	NA
220540	HHLA1	ENSG00000132297.12	clean	chr8:132071493-132076054:-	0	NA	NA	NA	NA	NA
220541	AC100868.1	ENSG00000258417.3	clean	chr8:132076129-132076474:-	0	NA	NA	NA	NA	NA
220542	AC100868.1	ENSG00000258417.3	clean	chr8:132076543-132077725:-	0	NA	NA	NA	NA	NA
220543	HHLA1	ENSG00000132297.12	clean	chr8:132077971-132079717:-	0	NA	NA	NA	NA	NA
220544	HHLA1	ENSG00000132297.12	clean	chr8:132087739-132087844:-	0	NA	NA	NA	NA	NA
220545	HHLA1	ENSG00000132297.12	clean	chr8:132087901-132089515:-	0	NA	NA	NA	NA	NA
220546	HHLA1	ENSG00000132297.12	clean	chr8:132089599-132095518:-	0	NA	NA	NA	NA	NA
220547	HHLA1	ENSG00000132297.12	clean	chr8:132095602-132095702:-	0.1	-1.85771	9.40439	-0.197536	0.843408	NA
220548	HHLA1	ENSG00000132297.12	clean	chr8:132095786-132098881:-	0	NA	NA	NA	NA	NA
220549	HHLA1	ENSG00000132297.12	clean	chr8:132098962-132100074:-	0	NA	NA	NA	NA	NA
220550	HHLA1	ENSG00000132297.12	clean	chr8:132100134-132101200:-	0	NA	NA	NA	NA	NA
220551	HHLA1	ENSG00000132297.12	clean	chr8:132100134-132104107:-	0	NA	NA	NA	NA	NA
220552	HHLA1	ENSG00000132297.12	clean	chr8:132101273-132104072:-	0	NA	NA	NA	NA	NA
220553	HHLA1	ENSG00000132297.12	clean	chr8:132104167-132105186:-	0	NA	NA	NA	NA	NA
220554	HHLA1	ENSG00000132297.12	clean	chr8:132105286-132111094:-	0	NA	NA	NA	NA	NA
220555	KCNQ3	ENSG00000184156.17	clean	chr8:132129996-132132179:-	0	NA	NA	NA	NA	NA
220556	KCNQ3	ENSG00000184156.17	clean	chr8:132132264-132134289:-	0	NA	NA	NA	NA	NA
220557	KCNQ3	ENSG00000184156.17	clean	chr8:132134388-132137884:-	0	NA	NA	NA	NA	NA
220558	KCNQ3	ENSG00000184156.17	clean	chr8:132138016-132140075:-	0	NA	NA	NA	NA	NA
220559	KCNQ3	ENSG00000184156.17	clean	chr8:132140178-132141128:-	0	NA	NA	NA	NA	NA
220560	KCNQ3	ENSG00000184156.17	clean	chr8:132141331-132163467:-	0	NA	NA	NA	NA	NA
220561	KCNQ3	ENSG00000184156.17	clean	chr8:132163494-132170333:-	0	NA	NA	NA	NA	NA
220562	KCNQ3	ENSG00000184156.17	clean	chr8:132170428-132172597:-	0	NA	NA	NA	NA	NA
220563	KCNQ3	ENSG00000184156.17	clean	chr8:132172693-132174238:-	0	NA	NA	NA	NA	NA
220564	KCNQ3	ENSG00000184156.17	clean	chr8:132174349-132175452:-	0	NA	NA	NA	NA	NA
220565	KCNQ3	ENSG00000184156.17	clean	chr8:132175608-132180156:-	0	NA	NA	NA	NA	NA
220566	KCNQ3	ENSG00000184156.17	clean	chr8:132180329-132184240:-	0	NA	NA	NA	NA	NA
220567	KCNQ3	ENSG00000184156.17	clean	chr8:132184367-132186090:-	0	NA	NA	NA	NA	NA
220568	KCNQ3	ENSG00000184156.17	clean	chr8:132186181-132186563:-	0	NA	NA	NA	NA	NA
220569	KCNQ3	ENSG00000184156.17	clean	chr8:132186181-132321444:-	0	NA	NA	NA	NA	NA
220570	KCNQ3	ENSG00000184156.17	clean	chr8:132186181-132447200:-	0	NA	NA	NA	NA	NA
220571	KCNQ3	ENSG00000184156.17	clean	chr8:132186181-132480146:-	0	NA	NA	NA	NA	NA
220572	KCNQ3	ENSG00000184156.17	clean	chr8:132186569-132187196:-	0	NA	NA	NA	NA	NA
220573	LRRC6	ENSG00000129295.9	clean	chr8:132572480-132578407:-	0	NA	NA	NA	NA	NA
220574	LRRC6	ENSG00000129295.9	clean	chr8:132572480-132583693:-	0	NA	NA	NA	NA	NA
220575	LRRC6	ENSG00000129295.9	clean	chr8:132578516-132583693:-	0	NA	NA	NA	NA	NA
220576	LRRC6	ENSG00000129295.9	clean	chr8:132583775-132610161:-	0	NA	NA	NA	NA	NA
220577	LRRC6	ENSG00000129295.9	clean	chr8:132608553-132610165:-	0	NA	NA	NA	NA	NA
220578	LRRC6	ENSG00000129295.9	clean	chr8:132610252-132611293:-	0	NA	NA	NA	NA	NA
220579	LRRC6	ENSG00000129295.9	clean	chr8:132611363-132615037:-	0	NA	NA	NA	NA	NA
220580	LRRC6	ENSG00000129295.9	clean	chr8:132611363-132622610:-	0	NA	NA	NA	NA	NA
220581	LRRC6	ENSG00000129295.9	clean	chr8:132615097-132622610:-	0	NA	NA	NA	NA	NA
220582	LRRC6	ENSG00000129295.9	clean	chr8:132622688-132625271:-	0	NA	NA	NA	NA	NA
220583	LRRC6	ENSG00000129295.9	clean	chr8:132625454-132632739:-	0.0333333	0	9.42281	0	1	NA
220584	LRRC6	ENSG00000129295.9	clean	chr8:132625454-132637934:-	0.1	0	9.42281	0	1	NA
220585	LRRC6	ENSG00000129295.9	clean	chr8:132632963-132637934:-	0.0666667	0	9.42281	0	1	NA
220586	LRRC6	ENSG00000129295.9	clean	chr8:132638107-132656829:-	0.0666667	0	9.42281	0	1	NA
220587	LRRC6	ENSG00000129295.9	clean	chr8:132638107-132675317:-	0.0666667	0	9.42281	0	1	NA
220588	LRRC6	ENSG00000129295.9	clean	chr8:132643686-132656829:-	0.0666667	0	9.42281	0	1	NA
220589	LRRC6	ENSG00000129295.9	clean	chr8:132656907-132661459:-	0.0333333	0	9.42281	0	1	NA
220590	LRRC6	ENSG00000129295.9	clean	chr8:132661627-132675273:-	0.0333333	0	9.42281	0	1	NA
220591	TMEM71	ENSG00000165071.14	clean	chr8:132685105-132687461:-	0	NA	NA	NA	NA	NA
220592	TMEM71	ENSG00000165071.14	clean	chr8:132687655-132702145:-	0	NA	NA	NA	NA	NA
220593	TMEM71	ENSG00000165071.14	clean	chr8:132687655-132722039:-	0.233333	0	8.84005	0	1	NA
220594	TMEM71	ENSG00000165071.14	clean	chr8:132710982-132713994:-	0.166667	0	9.42281	0	1	NA
220595	TMEM71	ENSG00000165071.14	clean	chr8:132710982-132714153:-	0.266667	0	8.69281	0	1	NA
220596	TMEM71	ENSG00000165071.14	clean	chr8:132714052-132714153:-	0.233333	0	9.4044	0	1	NA
220597	TMEM71	ENSG00000165071.14	clean	chr8:132714215-132722039:-	0.233333	0	8.84005	0	1	NA
220598	TMEM71	ENSG00000165071.14	clean	chr8:132722115-132727797:-	0.233333	0	9.42281	0	1	NA
220599	TMEM71	ENSG00000165071.14	clean	chr8:132722115-132746941:-	0.333333	0	6.8403	0	1	NA
220600	TMEM71	ENSG00000165071.14	clean	chr8:132727986-132746941:-	0.133333	0	9.38595	0	1	NA
220601	TMEM71	ENSG00000165071.14	clean	chr8:132747057-132751784:-	0.2	0	9.4044	0	1	NA
220602	TMEM71	ENSG00000165071.14	clean	chr8:132751997-132757233:-	0.366667	0	8.10193	0	1	NA
220603	TMEM71	ENSG00000165071.14	clean	chr8:132751997-132758839:-	0.566667	0	5.19039	0	1	NA
220604	TMEM71	ENSG00000165071.14	clean	chr8:132757294-132757982:-	0.4	0	7.94307	0	1	NA
220605	TMEM71	ENSG00000165071.14	clean	chr8:132757294-132758839:-	0.4	0	7.94307	0	1	NA
220606	TMEM71	ENSG00000165071.14	clean	chr8:132757294-132760475:-	0.7	0	3.74365	0	1	NA
220607	TMEM71	ENSG00000165071.14	clean	chr8:132758050-132758839:-	0.4	0	7.94307	0	1	NA
220608	TMEM71	ENSG00000165071.14	clean	chr8:132758915-132759297:-	0.633333	-2.85768	4.26169	-0.670551	0.502507	NA
220609	TMEM71	ENSG00000165071.14	clean	chr8:132758915-132760291:-	0.6	0	4.99622	0	1	NA
220610	TMEM71	ENSG00000165071.14	clean	chr8:132758915-132760475:-	0.6	0	4.99622	0	1	NA
220611	TMEM71	ENSG00000165071.14	clean	chr8:132759447-132760475:-	0.6	0	4.99622	0	1	NA
220612	TMEM71	ENSG00000165071.14	clean	chr8:132760369-132760475:-	0.7	-0.934113	3.78971	-0.246487	0.805305	NA
220613	PHF20L1	ENSG00000129292.20	clean	chr8:132775645-132777791:+	40.7667	0.420315	0.720782	0.583138	0.5598	0.887063
220614	PHF20L1	ENSG00000129292.20	clean	chr8:132777911-132788803:+	69.3667	0.326453	0.857381	0.380756	0.703384	0.95824
220615	PHF20L1	ENSG00000129292.20	clean	chr8:132777911-132794409:+	69.5667	0.318919	0.856833	0.372207	0.709739	0.961201
220616	PHF20L1	ENSG00000129292.20	clean	chr8:132788999-132794409:+	68.3667	0.0188595	0.896429	0.0210385	0.983215	1
220617	PHF20L1	ENSG00000129292.20	clean	chr8:132794581-132794732:+	75.4333	-0.583888	0.847561	-0.688904	0.490884	0.845937
220618	PHF20L1	ENSG00000129292.20	clean	chr8:132794817-132798771:+	74.0333	0.149179	0.522521	0.285499	0.775262	0.988186
220619	PHF20L1	ENSG00000129292.20	known-exon	chr8:132798860-132799082:+	61.6	-1.39154	0.520446	-2.67374	0.00750103	0.0930176
220620	PHF20L1	ENSG00000129292.20	clean	chr8:132798860-132803818:+	63.0333	-0.208542	0.494017	-0.422136	0.672926	0.943957
220621	PHF20L1	ENSG00000129292.20	clean	chr8:132804032-132804611:+	85.2	-0.519316	0.615138	-0.844226	0.398543	0.784737
220622	PHF20L1	ENSG00000129292.20	clean	chr8:132804740-132811045:+	69.7333	-0.356178	0.624281	-0.570541	0.568311	0.891621
220623	PHF20L1	ENSG00000129292.20	clean	chr8:132814889-132816887:+	57.1	-1.3821	0.367097	-3.76493	0.000166595	0.00553266
220624	PHF20L1	ENSG00000129292.20	clean	chr8:132817076-132817338:+	49.5667	-0.379933	0.608464	-0.624414	0.532356	0.871023
220625	PHF20L1	ENSG00000129292.20	clean	chr8:132817545-132824003:+	49.9	-0.258312	0.568297	-0.454536	0.649443	0.933067
220626	PHF20L1	ENSG00000129292.20	clean	chr8:132824060-132825263:+	63.2333	-0.160464	0.54757	-0.293048	0.769485	0.98599
220627	PHF20L1	ENSG00000129292.20	clean	chr8:132825371-132832234:+	58.1667	-0.429111	1.13664	-0.377527	0.705782	0.959275
220628	PHF20L1	ENSG00000129292.20	clean	chr8:132832399-132836539:+	50.1	-0.972478	0.592381	-1.64164	0.100664	0.435652
220629	PHF20L1	ENSG00000129292.20	clean	chr8:132836721-132837711:+	49.5667	-1.1375	0.776995	-1.46398	0.1432	0.513168
220630	PHF20L1	ENSG00000129292.20	clean	chr8:132837811-132839386:+	43.5667	-0.196002	0.558689	-0.350825	0.725719	0.967981
220631	PHF20L1	ENSG00000129292.20	clean	chr8:132839582-132842514:+	46.7	-0.386397	0.649916	-0.594534	0.552155	0.882277
220632	PHF20L1	ENSG00000129292.20	clean	chr8:132842875-132844155:+	41.4333	-0.924307	0.459006	-2.01372	0.0440393	0.285916
220633	PHF20L1	ENSG00000129292.20	clean	chr8:132844318-132845780:+	48.9667	-0.850753	0.549749	-1.54753	0.121736	0.475427
220634	TG	ENSG00000042832.12	clean	chr8:132867067-132868114:+	0.0333333	0	9.42281	0	1	NA
220635	TG	ENSG00000042832.12	clean	chr8:132868223-132869728:+	0.0333333	0	9.42281	0	1	NA
220636	TG	ENSG00000042832.12	clean	chr8:132869826-132871347:+	0.1	0	9.42281	0	1	NA
220637	TG	ENSG00000042832.12	clean	chr8:132871551-132873061:+	0	NA	NA	NA	NA	NA
220638	TG	ENSG00000042832.12	clean	chr8:132873221-132881862:+	0.1	0	9.42281	0	1	NA
220639	TG	ENSG00000042832.12	clean	chr8:132881969-132882468:+	0.166667	0	9.42281	0	1	NA
220640	TG	ENSG00000042832.12	clean	chr8:132882612-132882813:+	0.0333333	0	9.42281	0	1	NA
220641	TG	ENSG00000042832.12	clean	chr8:132882999-132886447:+	0.0666667	0	9.42281	0	1	NA
220642	TG	ENSG00000042832.12	clean	chr8:132887548-132887983:+	0.133333	-0.000138157	9.42281	-1.46619e-05	0.999988	NA
220643	TG	ENSG00000042832.12	clean	chr8:132888568-132893689:+	0	NA	NA	NA	NA	NA
220644	TG	ENSG00000042832.12	clean	chr8:132893929-132897648:+	0.133333	0	9.3767	0	1	NA
220645	TG	ENSG00000042832.12	clean	chr8:132897786-132898168:+	0.0666667	0	9.42281	0	1	NA
220646	TG	ENSG00000042832.12	clean	chr8:132898246-132898797:+	0.0666667	0	9.42281	0	1	NA
220647	TG	ENSG00000042832.12	clean	chr8:132898910-132900236:+	0.0666667	0	9.42281	0	1	NA
220648	TG	ENSG00000042832.12	clean	chr8:132900339-132901352:+	0.133333	0	9.42281	0	1	NA
220649	TG	ENSG00000042832.12	clean	chr8:132901553-132906687:+	0.0666667	0	9.42281	0	1	NA
220650	TG	ENSG00000042832.12	clean	chr8:132906900-132908185:+	0.166667	0	9.42281	0	1	NA
220651	TG	ENSG00000042832.12	clean	chr8:132908340-132911376:+	0.0333333	0	9.42281	0	1	NA
220652	TG	ENSG00000042832.12	clean	chr8:132911533-132913046:+	0.166667	0	9.38595	0	1	NA
220653	TG	ENSG00000042832.12	clean	chr8:132913265-132919375:+	0.0666667	0	9.42281	0	1	NA
220654	TG	ENSG00000042832.12	clean	chr8:132919525-132923337:+	0.166667	0	9.42281	0	1	NA
220655	TG	ENSG00000042832.12	clean	chr8:132923508-132929075:+	0.0666667	0	9.42281	0	1	NA
220656	TG	ENSG00000042832.12	clean	chr8:132929192-132933560:+	0.1	0	9.42281	0	1	NA
220657	TG	ENSG00000042832.12	clean	chr8:132933676-132935755:+	0.0666667	0	9.42281	0	1	NA
220658	TG	ENSG00000042832.12	clean	chr8:132935864-132941350:+	0.166667	0	9.40439	0	1	NA
220659	TG	ENSG00000042832.12	clean	chr8:132935864-132948775:+	0.233333	0	8.87691	0	1	NA
220660	TG	ENSG00000042832.12	clean	chr8:132941542-132948775:+	0.1	0	9.42281	0	1	NA
220661	TG	ENSG00000042832.12	clean	chr8:132948943-132961007:+	0.1	0	9.40439	0	1	NA
220662	TG	ENSG00000042832.12	clean	chr8:132961073-132962993:+	0.0333333	0	9.42281	0	1	NA
220663	TG	ENSG00000042832.12	clean	chr8:132963074-132966559:+	0.0666667	0	9.42281	0	1	NA
220664	TG	ENSG00000042832.12	clean	chr8:132963074-132967793:+	0.0333333	0	9.42281	0	1	NA
220665	TG	ENSG00000042832.12	clean	chr8:132964933-132966559:+	0.0333333	0	9.42281	0	1	NA
220666	TG	ENSG00000042832.12	clean	chr8:132966697-132967793:+	0	NA	NA	NA	NA	NA
220667	TG	ENSG00000042832.12	clean	chr8:132967970-132969457:+	0.0333333	0	9.42281	0	1	NA
220668	TG	ENSG00000042832.12	clean	chr8:132969569-132971793:+	0	NA	NA	NA	NA	NA
220669	TG	ENSG00000042832.12	clean	chr8:132971873-132972597:+	0.0666667	0	9.42281	0	1	NA
220670	TG	ENSG00000042832.12	clean	chr8:132972376-132972597:+	0.0666667	0	9.42281	0	1	NA
220671	TG	ENSG00000042832.12	clean	chr8:132972741-132983349:+	0.1	0	9.38594	0	1	NA
220672	TG	ENSG00000042832.12	clean	chr8:132972741-133011900:+	0.133333	0	9.38594	0	1	NA
220673	TG	ENSG00000042832.12	clean	chr8:132983412-132994715:+	0.0666667	0	9.42281	0	1	NA
220674	TG	ENSG00000042832.12	clean	chr8:132983412-133001772:+	0.0666667	0	9.42281	0	1	NA
220675	TG	ENSG00000042832.12	clean	chr8:132983412-133002979:+	0.0666667	0	9.42281	0	1	NA
220676	TG	ENSG00000042832.12	clean	chr8:132983412-133011900:+	0.0666667	0	9.42281	0	1	NA
220677	TG	ENSG00000042832.12	clean	chr8:132994804-133002979:+	0	NA	NA	NA	NA	NA
220678	TG	ENSG00000042832.12	clean	chr8:133012035-133013599:+	0.1	0	9.40439	0	1	NA
220679	TG	ENSG00000042832.12	clean	chr8:133013764-133017777:+	0	NA	NA	NA	NA	NA
220680	TG	ENSG00000042832.12	clean	chr8:133017866-133019601:+	0.1	0	9.42281	0	1	NA
220681	TG	ENSG00000042832.12	clean	chr8:133019695-133021990:+	0	NA	NA	NA	NA	NA
220682	TG	ENSG00000042832.12	clean	chr8:133022150-133029820:+	0.0666667	0	9.4044	0	1	NA
220683	TG	ENSG00000042832.12	clean	chr8:133030023-133095043:+	0	NA	NA	NA	NA	NA
220684	SLA	ENSG00000155926.14	clean	chr8:133038737-133039997:-	0	NA	NA	NA	NA	NA
220685	SLA	ENSG00000155926.14	clean	chr8:133040130-133044983:-	0	NA	NA	NA	NA	NA
220686	SLA	ENSG00000155926.14	clean	chr8:133040130-133047829:-	0	NA	NA	NA	NA	NA
220687	SLA	ENSG00000155926.14	clean	chr8:133045115-133047829:-	0	NA	NA	NA	NA	NA
220688	SLA	ENSG00000155926.14	clean	chr8:133049183-133049901:-	0	NA	NA	NA	NA	NA
220689	SLA	ENSG00000155926.14	clean	chr8:133049988-133050815:-	0	NA	NA	NA	NA	NA
220690	SLA	ENSG00000155926.14	clean	chr8:133050915-133060099:-	0	NA	NA	NA	NA	NA
220691	SLA	ENSG00000155926.14	clean	chr8:133050915-133074852:-	0	NA	NA	NA	NA	NA
220692	SLA	ENSG00000155926.14	clean	chr8:133050915-133102552:-	0	NA	NA	NA	NA	NA
220693	SLA	ENSG00000155926.14	clean	chr8:133060200-133063579:-	0	NA	NA	NA	NA	NA
220694	SLA	ENSG00000155926.14	clean	chr8:133060200-133064110:-	0	NA	NA	NA	NA	NA
220695	SLA	ENSG00000155926.14	clean	chr8:133060200-133074852:-	0	NA	NA	NA	NA	NA
220696	SLA	ENSG00000155926.14	clean	chr8:133060200-133102399:-	0	NA	NA	NA	NA	NA
220697	SLA	ENSG00000155926.14	clean	chr8:133063728-133074852:-	0	NA	NA	NA	NA	NA
220698	SLA	ENSG00000155926.14	clean	chr8:133064179-133074852:-	0	NA	NA	NA	NA	NA
220699	SLA	ENSG00000155926.14	clean	chr8:133073252-133074852:-	0	NA	NA	NA	NA	NA
220700	SLA	ENSG00000155926.14	clean	chr8:133075130-133076008:-	0	NA	NA	NA	NA	NA
220701	SLA	ENSG00000155926.14	clean	chr8:133075130-133076655:-	0	NA	NA	NA	NA	NA
220702	SLA	ENSG00000155926.14	clean	chr8:133075130-133087717:-	0	NA	NA	NA	NA	NA
220703	SLA	ENSG00000155926.14	clean	chr8:133075130-133102399:-	0	NA	NA	NA	NA	NA
220704	SLA	ENSG00000155926.14	clean	chr8:133076755-133102552:-	0	NA	NA	NA	NA	NA
220705	SLA	ENSG00000155926.14	clean	chr8:133087840-133089983:-	0	NA	NA	NA	NA	NA
220706	SLA	ENSG00000155926.14	clean	chr8:133087840-133102552:-	0	NA	NA	NA	NA	NA
220707	SLA	ENSG00000155926.14	clean	chr8:133090115-133102552:-	0	NA	NA	NA	NA	NA
220708	TG	ENSG00000042832.12	clean	chr8:133095208-133096205:+	0.0666667	0	9.42281	0	1	NA
220709	TG	ENSG00000042832.12	clean	chr8:133096373-133113421:+	0.0333333	0	9.42281	0	1	NA
220710	TG	ENSG00000042832.12	clean	chr8:133113603-133116608:+	0.1	0	9.4044	0	1	NA
220711	TG	ENSG00000042832.12	clean	chr8:133116716-133131811:+	0.0666667	0	9.42281	0	1	NA
220712	TG	ENSG00000042832.12	clean	chr8:133116716-133133469:+	0.133333	0	9.42281	0	1	NA
220713	TG	ENSG00000042832.12	clean	chr8:133131946-133133469:+	0.0666667	0	9.42281	0	1	NA
220714	TG	ENSG00000042832.12	clean	chr8:133133660-133134675:+	0.133333	0	9.40439	0	1	NA
220715	CCN4	ENSG00000104415.14	clean	chr8:133191213-133212863:+	0	NA	NA	NA	NA	NA
220716	CCN4	ENSG00000104415.14	clean	chr8:133191213-133227410:+	0	NA	NA	NA	NA	NA
220717	CCN4	ENSG00000104415.14	clean	chr8:133213143-133220580:+	0	NA	NA	NA	NA	NA
220718	CCN4	ENSG00000104415.14	clean	chr8:133213143-133225389:+	0	NA	NA	NA	NA	NA
220719	CCN4	ENSG00000104415.14	clean	chr8:133213143-133227410:+	0	NA	NA	NA	NA	NA
220720	CCN4	ENSG00000104415.14	clean	chr8:133220841-133225389:+	0	NA	NA	NA	NA	NA
220721	CCN4	ENSG00000104415.14	clean	chr8:133225583-133227410:+	0	NA	NA	NA	NA	NA
220722	NDRG1	ENSG00000104419.15	clean	chr8:133239119-133242022:-	15.6667	2.2251	1.51761	1.46618	0.142598	NA
220723	NDRG1	ENSG00000104419.15	clean	chr8:133242074-133244354:-	16.9667	0.5627	1.73251	0.324788	0.745341	NA
220724	NDRG1	ENSG00000104419.15	clean	chr8:133242056-133284275:-	0.133333	7.38741e-05	9.42281	7.83993e-06	0.999994	NA
220725	NDRG1	ENSG00000104419.15	clean	chr8:133244390-133246615:-	17.1	1.45476	1.6465	0.883551	0.376939	NA
220726	NDRG1	ENSG00000104419.15	clean	chr8:133246663-133247874:-	18.3667	0.242384	1.64092	0.147713	0.88257	NA
220727	NDRG1	ENSG00000104419.15	clean	chr8:133246663-133284263:-	18.2667	0.308247	1.74556	0.176589	0.859831	NA
220728	NDRG1	ENSG00000104419.15	clean	chr8:133247926-133248714:-	21.7	0.268646	1.3334	0.201474	0.840328	NA
220729	NDRG1	ENSG00000104419.15	clean	chr8:133248771-133249328:-	21.5	0.741197	1.74423	0.424942	0.670879	NA
220730	NDRG1	ENSG00000104419.15	clean	chr8:133248771-133250439:-	21.5	0.753688	1.74456	0.432023	0.665725	NA
220731	NDRG1	ENSG00000104419.15	clean	chr8:133250543-133254538:-	18.8	0.961796	1.74371	0.551579	0.581237	NA
220732	NDRG1	ENSG00000104419.15	clean	chr8:133254595-133256776:-	19.8333	2.62743	1.47817	1.77749	0.0754878	NA
220733	NDRG1	ENSG00000104419.15	clean	chr8:133256863-133258365:-	17.1	1.49332	1.6392	0.911004	0.362294	NA
220734	NDRG1	ENSG00000104419.15	clean	chr8:133256863-133259167:-	18.4	1.40707	1.62619	0.865253	0.3869	NA
220735	NDRG1	ENSG00000104419.15	clean	chr8:133258426-133259167:-	16.7667	1.23714	1.6437	0.752657	0.451656	NA
220736	NDRG1	ENSG00000104419.15	clean	chr8:133259230-133259402:-	13.3	0.546759	1.80428	0.303035	0.761863	NA
220737	NDRG1	ENSG00000104419.15	clean	chr8:133259230-133262046:-	13.1667	0.546759	1.8025	0.303334	0.761635	NA
220738	NDRG1	ENSG00000104419.15	clean	chr8:133262167-133264546:-	21.1	1.22546	1.65728	0.739443	0.459638	NA
220739	NDRG1	ENSG00000104419.15	clean	chr8:133262167-133280231:-	21.2667	0	1.75711	0	1	NA
220740	NDRG1	ENSG00000104419.15	clean	chr8:133264652-133280231:-	16.8	0	1.77624	0	1	NA
220741	NDRG1	ENSG00000104419.15	clean	chr8:133264652-133297133:-	17	-0.566102	1.76835	-0.32013	0.74887	NA
220742	NDRG1	ENSG00000104419.15	clean	chr8:133280267-133280960:-	15.6333	1.50574	1.63199	0.922642	0.356194	NA
220743	NDRG1	ENSG00000104419.15	clean	chr8:133280267-133284248:-	15.6333	0.543948	1.63281	0.333136	0.739032	NA
220744	NDRG1	ENSG00000104419.15	clean	chr8:133280267-133297133:-	16.1667	-1.93694	1.26129	-1.53569	0.124615	NA
220745	NDRG1	ENSG00000104419.15	clean	chr8:133281055-133284248:-	15.6	1.15897	1.52278	0.761084	0.446607	NA
220746	NDRG1	ENSG00000104419.15	clean	chr8:133284329-133284756:-	10.7	-1.59315	1.75061	-0.910053	0.362794	NA
220747	NDRG1	ENSG00000104419.15	clean	chr8:133284329-133288259:-	10.7667	-2.48908	1.64726	-1.51105	0.130776	NA
220748	NDRG1	ENSG00000104419.15	clean	chr8:133284329-133296497:-	11.5333	-2.80127	1.23205	-2.27366	0.0229862	NA
220749	NDRG1	ENSG00000104419.15	clean	chr8:133284329-133296736:-	11.5667	-2.80127	1.23158	-2.27453	0.0229341	NA
220750	NDRG1	ENSG00000104419.15	clean	chr8:133284329-133297742:-	11.5667	-2.80127	1.23158	-2.27453	0.0229341	NA
220751	NDRG1	ENSG00000104419.15	clean	chr8:133284329-133298377:-	11.5	-2.63135	1.24459	-2.11423	0.0344956	NA
220752	NDRG1	ENSG00000104419.15	clean	chr8:133284329-133301987:-	11	-3.81101	1.44021	-2.64614	0.00814164	NA
220753	NDRG1	ENSG00000104419.15	clean	chr8:133284896-133296503:-	1.13333	-2.16993	2.32473	-0.933409	0.350609	NA
220754	NDRG1	ENSG00000104419.15	clean	chr8:133288431-133297133:-	12.3333	-2.96133	1.02642	-2.88512	0.00391265	NA
220755	ST3GAL1	ENSG00000008513.16	clean	chr8:133459937-133461874:-	14.5333	0.830074	1.23894	0.669988	0.502865	NA
220756	ST3GAL1	ENSG00000008513.16	clean	chr8:133461994-133463413:-	16.6333	0.111032	0.876198	0.12672	0.899162	NA
220757	ST3GAL1	ENSG00000008513.16	clean	chr8:133463459-133464777:-	18.8667	0.815575	1.09702	0.743449	0.45721	NA
220758	ST3GAL1	ENSG00000008513.16	clean	chr8:133464957-133465893:-	16.5667	-0.301001	0.928608	-0.324142	0.74583	NA
220759	ST3GAL1	ENSG00000008513.16	clean	chr8:133466090-133475718:-	18.7333	1.56093	1.13108	1.38004	0.167576	NA
220760	ST3GAL1	ENSG00000008513.16	clean	chr8:133466090-133499134:-	22.9	0.454176	1.24416	0.365046	0.715077	NA
220761	ST3GAL1	ENSG00000008513.16	clean	chr8:133476600-133489537:-	21.8333	-0.263032	1.37825	-0.190846	0.848647	NA
220762	ST3GAL1	ENSG00000008513.16	clean	chr8:133476600-133499134:-	21.9	0.307573	1.24505	0.247036	0.804881	NA
220763	ST3GAL1	ENSG00000008513.16	clean	chr8:133476603-133544057:-	0.433333	-0.584967	3.07038	-0.190519	0.848902	NA
220764	ST3GAL1	ENSG00000008513.16	clean	chr8:133476600-133545773:-	22.4	0.307573	1.23123	0.249808	0.802735	NA
220765	ST3GAL1	ENSG00000008513.16	clean	chr8:133488439-133489537:-	0.5	0.895918	3.40363	0.263224	0.792378	NA
220766	ST3GAL1	ENSG00000008513.16	known-exon	chr8:133499189-133499360:-	20.5333	-2.15896	1.37453	-1.5707	0.116253	NA
220767	ST3GAL1	ENSG00000008513.16	clean	chr8:133499189-133507198:-	20.2667	0	1.71282	0	1	NA
220768	ST3GAL1	ENSG00000008513.16	clean	chr8:133499189-133539636:-	20.6	-0.263032	1.37248	-0.191648	0.848018	NA
220769	ST3GAL1	ENSG00000008513.16	clean	chr8:133499189-133545773:-	21.0333	0.292181	1.23135	0.237285	0.812436	NA
220770	ST3GAL1	ENSG00000008513.16	clean	chr8:133507321-133539636:-	3.16667	4.95014e-07	1.45917	3.39244e-07	1	NA
220771	ST3GAL1	ENSG00000008513.16	clean	chr8:133539729-133545773:-	19.2333	-0.0858601	1.03342	-0.0830835	0.933785	NA
220772	ST3GAL1	ENSG00000008513.16	clean	chr8:133544089-133545757:-	1.86667	0.169921	2.00715	0.084658	0.932533	NA
220773	ST3GAL1	ENSG00000008513.16	clean	chr8:133545926-133570109:-	22.2333	0.789321	1.22966	0.641899	0.520939	NA
220774	ST3GAL1	ENSG00000008513.16	clean	chr8:133545926-133571692:-	26.0667	1.20704	1.14611	1.05316	0.292267	NA
220775	ST3GAL1	ENSG00000008513.16	clean	chr8:133567320-133571692:-	27.1333	0.640004	0.730167	0.876517	0.380749	NA
220776	ZFAT	ENSG00000066827.16	clean	chr8:134478701-134509708:-	0.1	0	9.42281	0	1	NA
220777	ZFAT	ENSG00000066827.16	clean	chr8:134478721-134520882:-	16.9667	-0.961795	1.71766	-0.559946	0.575517	NA
220778	ZFAT	ENSG00000066827.16	clean	chr8:134509749-134510061:-	20.1	-2.61096	1.5033	-1.73682	0.082419	NA
220779	ZFAT	ENSG00000066827.16	clean	chr8:134509749-134510695:-	20	-1.0642	1.61206	-0.660153	0.509156	NA
220780	ZFAT	ENSG00000066827.16	clean	chr8:134509749-134512474:-	20.0667	-1.64916	1.501	-1.09871	0.271895	NA
220781	ZFAT	ENSG00000066827.16	clean	chr8:134512601-134520882:-	16.4667	-2.27806	1.52247	-1.49629	0.134579	NA
220782	ZFAT	ENSG00000066827.16	clean	chr8:134521001-134532833:-	14.1333	0	1.73137	0	1	NA
220783	ZFAT	ENSG00000066827.16	clean	chr8:134532972-134565332:-	16.3667	0	1.71996	0	1	NA
220784	ZFAT	ENSG00000066827.16	clean	chr8:134565421-134583831:-	11.8333	0	1.73107	0	1	NA
220785	ZFAT	ENSG00000066827.16	clean	chr8:134584005-134588245:-	14.8667	-2.03933	1.62101	-1.25806	0.208368	NA
220786	ZFAT	ENSG00000066827.16	clean	chr8:134588395-134590267:-	17.6667	-0.351983	1.37921	-0.255207	0.798563	NA
220787	ZFAT	ENSG00000066827.16	clean	chr8:134590355-134594806:-	13.1333	0	1.72075	0	1	NA
220788	ZFAT	ENSG00000066827.16	clean	chr8:134590355-134600435:-	15.6	0	1.71903	0	1	NA
220789	ZFAT	ENSG00000066827.16	clean	chr8:134600668-134601476:-	19.5667	0.243271	1.12196	0.216826	0.828344	NA
220790	ZFAT	ENSG00000066827.16	clean	chr8:134602933-134608728:-	23.3	0	1.69931	0	1	NA
220791	ZFAT	ENSG00000066827.16	clean	chr8:134602933-134610469:-	24.8333	0	1.70174	0	1	NA
220792	ZFAT	ENSG00000066827.16	clean	chr8:134608879-134610469:-	23.0667	-0.647356	1.61175	-0.401647	0.687944	NA
220793	ZFAT	ENSG00000066827.16	clean	chr8:134608879-134637460:-	23.7	0	1.70339	0	1	NA
220794	ZFAT	ENSG00000066827.16	clean	chr8:134610655-134637460:-	20.3333	0	1.72066	0	1	NA
220795	ZFAT	ENSG00000066827.16	clean	chr8:134637712-134639774:-	19.3667	0	1.70761	0	1	NA
220796	ZFAT	ENSG00000066827.16	clean	chr8:134637712-134657560:-	19.4667	0	1.70816	0	1	NA
220797	ZFAT	ENSG00000066827.16	clean	chr8:134657737-134674729:-	16	0	1.74266	0	1	NA
220798	ZFAT	ENSG00000066827.16	clean	chr8:134657737-134696430:-	16	0	1.74266	0	1	NA
220799	ZFAT	ENSG00000066827.16	clean	chr8:134657737-134712844:-	16.1667	0	1.74008	0	1	NA
220800	ZFAT	ENSG00000066827.16	clean	chr8:134674888-134696430:-	0.733333	0	3.44155	0	1	NA
220801	KHDRBS3	ENSG00000131773.14	clean	chr8:135457954-135521236:+	30.2667	0	1.71041	0	1	1
220802	KHDRBS3	ENSG00000131773.14	clean	chr8:135458183-135521236:+	30.1	0	1.71038	0	1	1
220803	KHDRBS3	ENSG00000131773.14	clean	chr8:135458910-135521236:+	30.1	0	1.71038	0	1	1
220804	KHDRBS3	ENSG00000131773.14	clean	chr8:135521355-135542653:+	48.5	0	1.69671	0	1	1
220805	KHDRBS3	ENSG00000131773.14	clean	chr8:135521355-135606954:+	52.8333	0	1.68308	0	1	1
220806	KHDRBS3	ENSG00000131773.14	clean	chr8:135542770-135548753:+	41.1	0	1.68546	0	1	1
220807	KHDRBS3	ENSG00000131773.14	clean	chr8:135548900-135557447:+	47.4333	0	1.70402	0	1	1
220808	KHDRBS3	ENSG00000131773.14	clean	chr8:135557587-135581877:+	50.1667	0	1.68273	0	1	1
