## Supplemental Table 7 for "Exon junction complex-associated multi-adapter RNPS1 nucleates splicing regulatory complexes to maintain transcriptome surveillance" (part 257 of 283)

### Sheet: HTO_RBM8A_KD (continued)
ID	symbol	gene_ID	status	coordinates	baseMean	log2FoldChange	lfcSE	stat	pvalue	padj
220809	KHDRBS3	ENSG00000131773.14	clean	chr8:135582073-135606954:+	59.7333	0	1.68277	0	1	1
220810	KHDRBS3	ENSG00000131773.14	clean	chr8:135582073-135646992:+	60.4	0	1.68049	0	1	1
220811	KHDRBS3	ENSG00000131773.14	clean	chr8:135593392-135606954:+	49.5	0	1.68995	0	1	1
220812	KHDRBS3	ENSG00000131773.14	clean	chr8:135607037-135645058:+	51.3	0	1.7048	0	1	1
220813	KHDRBS3	ENSG00000131773.14	clean	chr8:135607037-135647143:+	43.7333	0	1.71838	0	1	1
220814	KHDRBS3	ENSG00000131773.14	clean	chr8:135607037-135648539:+	43.7333	0	1.71838	0	1	1
220815	KHDRBS3	ENSG00000131773.14	clean	chr8:135645117-135646992:+	55.5	-0.693773	1.04945	-0.661085	0.508558	0.856232
220816	KHDRBS3	ENSG00000131773.14	clean	chr8:135648121-135648539:+	7.73333	2.12959	1.63376	1.30349	0.192408	NA
220817	KHDRBS3	ENSG00000131773.14	clean	chr8:135648598-135656225:+	8.13333	1.80114	1.65576	1.0878	0.276683	NA
220818	FAM135B	ENSG00000147724.12	clean	chr8:138132798-138137146:-	0	NA	NA	NA	NA	NA
220819	FAM135B	ENSG00000147724.12	clean	chr8:138137260-138138985:-	0	NA	NA	NA	NA	NA
220820	FAM135B	ENSG00000147724.12	clean	chr8:138139096-138141197:-	0	NA	NA	NA	NA	NA
220821	FAM135B	ENSG00000147724.12	clean	chr8:138141349-138143011:-	0	NA	NA	NA	NA	NA
220822	FAM135B	ENSG00000147724.12	clean	chr8:138143109-138145958:-	0	NA	NA	NA	NA	NA
220823	FAM135B	ENSG00000147724.12	clean	chr8:138146050-138148519:-	0	NA	NA	NA	NA	NA
220824	FAM135B	ENSG00000147724.12	clean	chr8:138148686-138151193:-	0	NA	NA	NA	NA	NA
220825	FAM135B	ENSG00000147724.12	clean	chr8:138153216-138167894:-	0	NA	NA	NA	NA	NA
220826	FAM135B	ENSG00000147724.12	clean	chr8:138168049-138177346:-	0	NA	NA	NA	NA	NA
220827	FAM135B	ENSG00000147724.12	clean	chr8:138177420-138178534:-	0	NA	NA	NA	NA	NA
220828	FAM135B	ENSG00000147724.12	clean	chr8:138178690-138195257:-	0	NA	NA	NA	NA	NA
220829	FAM135B	ENSG00000147724.12	clean	chr8:138195307-138197515:-	0	NA	NA	NA	NA	NA
220830	FAM135B	ENSG00000147724.12	clean	chr8:138197669-138242941:-	0	NA	NA	NA	NA	NA
220831	FAM135B	ENSG00000147724.12	clean	chr8:138243068-138250840:-	0	NA	NA	NA	NA	NA
220832	FAM135B	ENSG00000147724.12	clean	chr8:138251014-138256688:-	0	NA	NA	NA	NA	NA
220833	FAM135B	ENSG00000147724.12	clean	chr8:138256759-138265702:-	0	NA	NA	NA	NA	NA
220834	FAM135B	ENSG00000147724.12	clean	chr8:138265842-138310840:-	0	NA	NA	NA	NA	NA
220835	FAM135B	ENSG00000147724.12	clean	chr8:138309032-138310840:-	0	NA	NA	NA	NA	NA
220836	FAM135B	ENSG00000147724.12	clean	chr8:138310920-138358337:-	0	NA	NA	NA	NA	NA
220837	FAM135B	ENSG00000147724.12	clean	chr8:138310920-138367906:-	0	NA	NA	NA	NA	NA
220838	FAM135B	ENSG00000147724.12	clean	chr8:138358560-138367906:-	0	NA	NA	NA	NA	NA
220839	FAM135B	ENSG00000147724.12	clean	chr8:138368002-138425435:-	0	NA	NA	NA	NA	NA
220840	FAM135B	ENSG00000147724.12	clean	chr8:138368002-138459106:-	0	NA	NA	NA	NA	NA
220841	FAM135B	ENSG00000147724.12	clean	chr8:138368002-138477316:-	0	NA	NA	NA	NA	NA
220842	FAM135B	ENSG00000147724.12	clean	chr8:138368002-138496670:-	0	NA	NA	NA	NA	NA
220843	FAM135B	ENSG00000147724.12	clean	chr8:138437145-138477316:-	0	NA	NA	NA	NA	NA
220844	FAM135B	ENSG00000147724.12	clean	chr8:138450811-138477316:-	0	NA	NA	NA	NA	NA
220845	COL22A1	ENSG00000169436.17	clean	chr8:138589440-138591423:-	0	NA	NA	NA	NA	NA
220846	COL22A1	ENSG00000169436.17	clean	chr8:138591501-138594016:-	0	NA	NA	NA	NA	NA
220847	COL22A1	ENSG00000169436.17	clean	chr8:138594199-138596903:-	0	NA	NA	NA	NA	NA
220848	COL22A1	ENSG00000169436.17	clean	chr8:138596970-138598718:-	0	NA	NA	NA	NA	NA
220849	COL22A1	ENSG00000169436.17	clean	chr8:138598898-138602114:-	0	NA	NA	NA	NA	NA
220850	COL22A1	ENSG00000169436.17	clean	chr8:138602159-138604733:-	0	NA	NA	NA	NA	NA
220851	COL22A1	ENSG00000169436.17	clean	chr8:138604769-138606380:-	0	NA	NA	NA	NA	NA
220852	COL22A1	ENSG00000169436.17	clean	chr8:138606452-138607935:-	0	NA	NA	NA	NA	NA
220853	COL22A1	ENSG00000169436.17	clean	chr8:138607989-138613866:-	0	NA	NA	NA	NA	NA
220854	COL22A1	ENSG00000169436.17	clean	chr8:138613920-138616000:-	0	NA	NA	NA	NA	NA
220855	COL22A1	ENSG00000169436.17	clean	chr8:138616050-138616909:-	0	NA	NA	NA	NA	NA
220856	COL22A1	ENSG00000169436.17	clean	chr8:138616958-138619454:-	0	NA	NA	NA	NA	NA
220857	COL22A1	ENSG00000169436.17	clean	chr8:138619508-138620006:-	0	NA	NA	NA	NA	NA
220858	COL22A1	ENSG00000169436.17	clean	chr8:138619508-138623731:-	0	NA	NA	NA	NA	NA
220859	COL22A1	ENSG00000169436.17	clean	chr8:138620124-138620300:-	0	NA	NA	NA	NA	NA
220860	COL22A1	ENSG00000169436.17	clean	chr8:138623785-138626189:-	0	NA	NA	NA	NA	NA
220861	COL22A1	ENSG00000169436.17	clean	chr8:138626243-138630694:-	0	NA	NA	NA	NA	NA
220862	COL22A1	ENSG00000169436.17	clean	chr8:138630748-138635009:-	0	NA	NA	NA	NA	NA
220863	COL22A1	ENSG00000169436.17	clean	chr8:138635063-138636741:-	0	NA	NA	NA	NA	NA
220864	COL22A1	ENSG00000169436.17	clean	chr8:138636795-138646628:-	0	NA	NA	NA	NA	NA
220865	COL22A1	ENSG00000169436.17	clean	chr8:138646682-138649664:-	0	NA	NA	NA	NA	NA
220866	COL22A1	ENSG00000169436.17	clean	chr8:138649778-138655896:-	0	NA	NA	NA	NA	NA
220867	COL22A1	ENSG00000169436.17	clean	chr8:138655944-138660435:-	0	NA	NA	NA	NA	NA
220868	COL22A1	ENSG00000169436.17	clean	chr8:138660480-138662029:-	0	NA	NA	NA	NA	NA
220869	COL22A1	ENSG00000169436.17	clean	chr8:138662083-138663704:-	0	NA	NA	NA	NA	NA
220870	COL22A1	ENSG00000169436.17	clean	chr8:138663740-138676557:-	0	NA	NA	NA	NA	NA
220871	COL22A1	ENSG00000169436.17	clean	chr8:138676635-138679616:-	0	NA	NA	NA	NA	NA
220872	COL22A1	ENSG00000169436.17	clean	chr8:138676635-138684424:-	0	NA	NA	NA	NA	NA
220873	COL22A1	ENSG00000169436.17	clean	chr8:138679676-138684424:-	0	NA	NA	NA	NA	NA
220874	COL22A1	ENSG00000169436.17	clean	chr8:138684469-138685207:-	0	NA	NA	NA	NA	NA
220875	COL22A1	ENSG00000169436.17	clean	chr8:138685312-138688916:-	0	NA	NA	NA	NA	NA
220876	COL22A1	ENSG00000169436.17	clean	chr8:138688970-138690820:-	0	NA	NA	NA	NA	NA
220877	COL22A1	ENSG00000169436.17	clean	chr8:138690874-138693645:-	0	NA	NA	NA	NA	NA
220878	COL22A1	ENSG00000169436.17	clean	chr8:138693699-138694507:-	0	NA	NA	NA	NA	NA
220879	COL22A1	ENSG00000169436.17	clean	chr8:138694561-138694825:-	0	NA	NA	NA	NA	NA
220880	COL22A1	ENSG00000169436.17	clean	chr8:138694879-138700111:-	0	NA	NA	NA	NA	NA
220881	COL22A1	ENSG00000169436.17	clean	chr8:138700144-138703305:-	0	NA	NA	NA	NA	NA
220882	COL22A1	ENSG00000169436.17	clean	chr8:138703347-138715681:-	0	NA	NA	NA	NA	NA
220883	COL22A1	ENSG00000169436.17	clean	chr8:138715735-138716226:-	0	NA	NA	NA	NA	NA
220884	COL22A1	ENSG00000169436.17	clean	chr8:138716289-138716824:-	0.0333333	0	9.42281	0	1	NA
220885	COL22A1	ENSG00000169436.17	clean	chr8:138716869-138720738:-	0	NA	NA	NA	NA	NA
220886	COL22A1	ENSG00000169436.17	clean	chr8:138720792-138722035:-	0	NA	NA	NA	NA	NA
220887	COL22A1	ENSG00000169436.17	clean	chr8:138720792-138722147:-	0	NA	NA	NA	NA	NA
220888	COL22A1	ENSG00000169436.17	clean	chr8:138722089-138724614:-	0	NA	NA	NA	NA	NA
220889	COL22A1	ENSG00000169436.17	clean	chr8:138724668-138725386:-	0	NA	NA	NA	NA	NA
220890	COL22A1	ENSG00000169436.17	clean	chr8:138725440-138737523:-	0	NA	NA	NA	NA	NA
220891	COL22A1	ENSG00000169436.17	clean	chr8:138737577-138751457:-	0	NA	NA	NA	NA	NA
220892	COL22A1	ENSG00000169436.17	clean	chr8:138751511-138755156:-	0	NA	NA	NA	NA	NA
220893	COL22A1	ENSG00000169436.17	clean	chr8:138755210-138755481:-	0	NA	NA	NA	NA	NA
220894	COL22A1	ENSG00000169436.17	clean	chr8:138755511-138755784:-	0.0333333	-0.961808	9.42281	-0.102072	0.918699	NA
220895	COL22A1	ENSG00000169436.17	clean	chr8:138755829-138760242:-	0	NA	NA	NA	NA	NA
220896	COL22A1	ENSG00000169436.17	clean	chr8:138760287-138762412:-	0	NA	NA	NA	NA	NA
220897	COL22A1	ENSG00000169436.17	clean	chr8:138760262-138821359:-	0	NA	NA	NA	NA	NA
220898	COL22A1	ENSG00000169436.17	clean	chr8:138762466-138775965:-	0	NA	NA	NA	NA	NA
220899	COL22A1	ENSG00000169436.17	clean	chr8:138776010-138778352:-	0	NA	NA	NA	NA	NA
220900	COL22A1	ENSG00000169436.17	clean	chr8:138778406-138779508:-	0	NA	NA	NA	NA	NA
220901	COL22A1	ENSG00000169436.17	clean	chr8:138779562-138780926:-	0	NA	NA	NA	NA	NA
220902	COL22A1	ENSG00000169436.17	clean	chr8:138780980-138796818:-	0	NA	NA	NA	NA	NA
220903	COL22A1	ENSG00000169436.17	clean	chr8:138796857-138802871:-	0	NA	NA	NA	NA	NA
220904	COL22A1	ENSG00000169436.17	clean	chr8:138802934-138807767:-	0	NA	NA	NA	NA	NA
220905	COL22A1	ENSG00000169436.17	clean	chr8:138807812-138811798:-	0	NA	NA	NA	NA	NA
220906	COL22A1	ENSG00000169436.17	clean	chr8:138811921-138812938:-	0	NA	NA	NA	NA	NA
220907	COL22A1	ENSG00000169436.17	clean	chr8:138813019-138821135:-	0	NA	NA	NA	NA	NA
220908	COL22A1	ENSG00000169436.17	clean	chr8:138821411-138826657:-	0	NA	NA	NA	NA	NA
220909	COL22A1	ENSG00000169436.17	clean	chr8:138826010-138826657:-	0	NA	NA	NA	NA	NA
220910	COL22A1	ENSG00000169436.17	clean	chr8:138826781-138827173:-	0	NA	NA	NA	NA	NA
220911	COL22A1	ENSG00000169436.17	clean	chr8:138826781-138833038:-	0	NA	NA	NA	NA	NA
220912	COL22A1	ENSG00000169436.17	clean	chr8:138827348-138828035:-	0	NA	NA	NA	NA	NA
220913	COL22A1	ENSG00000169436.17	clean	chr8:138833150-138844083:-	0	NA	NA	NA	NA	NA
220914	COL22A1	ENSG00000169436.17	clean	chr8:138844158-138877749:-	0	NA	NA	NA	NA	NA
220915	COL22A1	ENSG00000169436.17	clean	chr8:138878316-138883081:-	0	NA	NA	NA	NA	NA
220916	COL22A1	ENSG00000169436.17	clean	chr8:138878316-138913618:-	0	NA	NA	NA	NA	NA
220917	COL22A1	ENSG00000169436.17	clean	chr8:138883244-138913618:-	0	NA	NA	NA	NA	NA
220918	KCNK9	ENSG00000169427.8	clean	chr8:139601601-139602012:-	0	NA	NA	NA	NA	NA
220919	KCNK9	ENSG00000169427.8	clean	chr8:139601601-139611336:-	0	NA	NA	NA	NA	NA
220920	KCNK9	ENSG00000169427.8	clean	chr8:139601601-139618257:-	0	NA	NA	NA	NA	NA
220921	KCNK9	ENSG00000169427.8	clean	chr8:139612674-139615813:-	0	NA	NA	NA	NA	NA
220922	KCNK9	ENSG00000169427.8	clean	chr8:139619099-139633717:-	0	NA	NA	NA	NA	NA
220923	KCNK9	ENSG00000169427.8	clean	chr8:139619099-139638022:-	0	NA	NA	NA	NA	NA
220924	KCNK9	ENSG00000169427.8	clean	chr8:139619099-139654243:-	0	NA	NA	NA	NA	NA
220925	KCNK9	ENSG00000169427.8	clean	chr8:139619099-139702709:-	0	NA	NA	NA	NA	NA
220926	KCNK9	ENSG00000169427.8	clean	chr8:139638053-139654243:-	0	NA	NA	NA	NA	NA
220927	TRAPPC9	ENSG00000167632.16	clean	chr8:139731228-139731978:-	2.76667	0	2.02406	0	1	NA
220928	TRAPPC9	ENSG00000167632.16	clean	chr8:139732202-139806132:-	1.6	0	2.5365	0	1	NA
220929	TRAPPC9	ENSG00000167632.16	clean	chr8:139732202-139881087:-	1.6	0	2.5365	0	1	NA
220930	TRAPPC9	ENSG00000167632.16	clean	chr8:139732202-139885878:-	2	0	2.32649	0	1	NA
220931	TRAPPC9	ENSG00000167632.16	clean	chr8:139732202-139908616:-	1.6	0	2.5365	0	1	NA
220932	TRAPPC9	ENSG00000167632.16	clean	chr8:139885969-139910146:-	2.43333	0	2.2438	0	1	NA
220933	TRAPPC9	ENSG00000167632.16	clean	chr8:139910300-139988725:-	4.93333	0	1.88484	0	1	NA
220934	TRAPPC9	ENSG00000167632.16	clean	chr8:139988836-140008466:-	5.06667	0	1.82936	0	1	NA
220935	TRAPPC9	ENSG00000167632.16	clean	chr8:139988836-140023936:-	5.13333	0	1.8245	0	1	NA
220936	TRAPPC9	ENSG00000167632.16	clean	chr8:140024079-140081988:-	6.33333	0	1.88752	0	1	NA
220937	TRAPPC9	ENSG00000167632.16	clean	chr8:140024079-140221458:-	6.66667	0	1.87198	0	1	NA
220938	TRAPPC9	ENSG00000167632.16	clean	chr8:140216054-140221458:-	6.6	0	1.87527	0	1	NA
220939	TRAPPC9	ENSG00000167632.16	clean	chr8:140221583-140238340:-	5.13333	0	1.90518	0	1	NA
220940	TRAPPC9	ENSG00000167632.16	clean	chr8:140221583-140252776:-	5.16667	0	1.90376	0	1	NA
220941	TRAPPC9	ENSG00000167632.16	clean	chr8:140252929-140262606:-	6.86667	0	1.82291	0	1	NA
220942	TRAPPC9	ENSG00000167632.16	clean	chr8:140252929-140275657:-	7.03333	0	1.81359	0	1	NA
220943	TRAPPC9	ENSG00000167632.16	clean	chr8:140275821-140283888:-	6.76667	0	1.77928	0	1	NA
220944	TRAPPC9	ENSG00000167632.16	clean	chr8:140284021-140287607:-	5.43333	0	1.76485	0	1	NA
220945	TRAPPC9	ENSG00000167632.16	clean	chr8:140287734-140290992:-	6.46667	0	1.7894	0	1	NA
220946	TRAPPC9	ENSG00000167632.16	clean	chr8:140291078-140300468:-	9.16667	0	1.75292	0	1	NA
220947	TRAPPC9	ENSG00000167632.16	clean	chr8:140300614-140302684:-	8.66667	0	1.74036	0	1	NA
220948	TRAPPC9	ENSG00000167632.16	clean	chr8:140300614-140311247:-	8.8	0	1.73738	0	1	NA
220949	TRAPPC9	ENSG00000167632.16	clean	chr8:140311374-140360049:-	9.4	0	1.74951	0	1	NA
220950	TRAPPC9	ENSG00000167632.16	clean	chr8:140360193-140370963:-	7.56667	0	1.75532	0	1	NA
220951	TRAPPC9	ENSG00000167632.16	clean	chr8:140371180-140397619:-	5.23333	0	1.84837	0	1	NA
220952	TRAPPC9	ENSG00000167632.16	clean	chr8:140397745-140405576:-	9.53333	0	1.7483	0	1	NA
220953	TRAPPC9	ENSG00000167632.16	clean	chr8:140405698-140426614:-	13.2667	0	1.73825	0	1	NA
220954	TRAPPC9	ENSG00000167632.16	clean	chr8:140405698-140435111:-	13.4667	0	1.73585	0	1	NA
220955	TRAPPC9	ENSG00000167632.16	clean	chr8:140426641-140435111:-	12.5333	0	1.74198	0	1	NA
220956	TRAPPC9	ENSG00000167632.16	clean	chr8:140435240-140439051:-	7.76667	0	1.78504	0	1	NA
220957	TRAPPC9	ENSG00000167632.16	clean	chr8:140439197-140450789:-	8.03333	0	1.87968	0	1	NA
220958	TRAPPC9	ENSG00000167632.16	clean	chr8:140451383-140457638:-	9.53333	-0.197962	1.63485	-0.121089	0.903621	NA
220959	TRAPPC9	ENSG00000167632.16	clean	chr8:140451383-140458280:-	9.33333	0	1.74435	0	1	NA
220960	CHRAC1	ENSG00000104472.10	clean	chr8:140511646-140514368:+	115.9	-1.16651	0.74058	-1.57513	0.115227	0.46372
220961	CHRAC1	ENSG00000104472.10	clean	chr8:140512025-140514368:+	115.333	-0.846442	0.673319	-1.25712	0.20871	0.60347
220962	CHRAC1	ENSG00000104472.10	known-exon	chr8:140514495-140515125:+	141.667	-0.648816	0.708514	-0.915742	0.359802	0.753727
220963	AGO2	ENSG00000123908.12	clean	chr8:140532152-140532415:-	70.1667	0.206558	0.81536	0.253334	0.80001	0.997179
220964	AGO2	ENSG00000123908.12	clean	chr8:140532615-140535467:-	62.8333	-0.0868982	0.63902	-0.135987	0.891832	1
220965	AGO2	ENSG00000123908.12	clean	chr8:140532615-140539319:-	67.5667	-0.477938	0.621946	-0.768456	0.442216	0.815117
220966	AGO2	ENSG00000123908.12	clean	chr8:140535569-140539319:-	65.9	-0.532145	0.617751	-0.861423	0.389005	0.777376
220967	AGO2	ENSG00000123908.12	clean	chr8:140539454-140541163:-	50.7333	0.272357	0.449122	0.606422	0.544235	0.877775
220968	AGO2	ENSG00000123908.12	clean	chr8:140541358-140544212:-	55.6333	0.0908268	0.533114	0.17037	0.864719	1
220969	AGO2	ENSG00000123908.12	clean	chr8:140544303-140547467:-	49.4333	0.0565839	0.562283	0.100632	0.919842	1
220970	AGO2	ENSG00000123908.12	clean	chr8:140547627-140549113:-	68.8333	0.0804017	0.441883	0.181952	0.85562	1
220971	AGO2	ENSG00000123908.12	clean	chr8:140549298-140551302:-	69.6	0.0435393	0.562478	0.0774063	0.9383	1
220972	AGO2	ENSG00000123908.12	clean	chr8:140551436-140555895:-	53.8667	0.148394	1.33864	0.110854	0.911732	1
220973	AGO2	ENSG00000123908.12	clean	chr8:140556018-140556166:-	74.1	-0.493297	1.45998	-0.33788	0.735454	0.972299
220974	AGO2	ENSG00000123908.12	clean	chr8:140556286-140557088:-	77.5667	-0.234655	0.419093	-0.559912	0.57554	0.895662
220975	AGO2	ENSG00000123908.12	clean	chr8:140557236-140558484:-	81.6333	-0.0359915	0.408815	-0.0880386	0.929846	1
220976	AGO2	ENSG00000123908.12	clean	chr8:140558572-140559394:-	60.1667	0.336564	0.463621	0.725946	0.467872	0.831809
220977	AGO2	ENSG00000123908.12	clean	chr8:140559529-140560373:-	63.7	-0.559122	0.623565	-0.896653	0.369904	0.762465
220978	AGO2	ENSG00000123908.12	clean	chr8:140560510-140562452:-	55	0.0251537	0.452449	0.0555945	0.955665	1
220979	AGO2	ENSG00000123908.12	clean	chr8:140562634-140572811:-	58.7333	0.150507	0.850677	0.176926	0.859567	1
220980	AGO2	ENSG00000123908.12	known-exon	chr8:140572603-140572811:-	60.4	-0.341347	0.650455	-0.524781	0.599736	0.908388
220981	AGO2	ENSG00000123908.12	clean	chr8:140572932-140585118:-	70.9	-0.128799	1.04624	-0.123107	0.902023	1
220982	AGO2	ENSG00000123908.12	clean	chr8:140585311-140605796:-	39.4	-0.540903	1.22192	-0.442667	0.658007	0.937498
220983	AGO2	ENSG00000123908.12	clean	chr8:140585311-140635484:-	39.6333	0.0440571	1.0708	0.041144	0.967181	1
220984	AGO2	ENSG00000123908.12	clean	chr8:140626843-140635484:-	35.0333	-0.288714	0.845518	-0.341464	0.732755	0.971016
220985	PTK2	ENSG00000169398.19	clean	chr8:140659678-140660600:-	51.6333	-2.3088	1.37626	-1.6776	0.0934262	0.419991
220986	PTK2	ENSG00000169398.19	clean	chr8:140659678-140662647:-	51.4667	-1.09094	1.28494	-0.849018	0.395871	0.782898
220987	PTK2	ENSG00000169398.19	clean	chr8:140659678-140664916:-	51.7	-0.491236	1.14055	-0.430701	0.666686	0.941109
220988	PTK2	ENSG00000169398.19	clean	chr8:140660648-140662647:-	0.566667	-0.0382177	3.00419	-0.0127215	0.98985	NA
220989	PTK2	ENSG00000169398.19	clean	chr8:140664997-140668268:-	53.2	-1.63063	0.892223	-1.82761	0.0676087	0.358369
220990	PTK2	ENSG00000169398.19	known-exon	chr8:140668424-140669726:-	72	-0.706076	0.512224	-1.37845	0.168064	0.550857
220991	PTK2	ENSG00000169398.19	clean	chr8:140669735-140674297:-	71.4333	-0.627276	0.5633	-1.11357	0.265462	0.666083
220992	PTK2	ENSG00000169398.19	clean	chr8:140674404-140675429:-	65.7667	-1.56111	0.896761	-1.74084	0.0817123	0.393371
220993	PTK2	ENSG00000169398.19	clean	chr8:140675499-140686631:-	59.6667	-2.72204	1.46339	-1.86009	0.0628728	0.345085
220994	PTK2	ENSG00000169398.19	clean	chr8:140686694-140700890:-	64.5667	-1.16363	1.05613	-1.10178	0.270555	0.67136
220995	PTK2	ENSG00000169398.19	clean	chr8:140687129-140700890:-	64.5667	-1.16363	1.05613	-1.10178	0.270555	0.67136
220996	PTK2	ENSG00000169398.19	clean	chr8:140701022-140702569:-	65.0333	-0.758396	0.713921	-1.0623	0.288101	0.689678
220997	PTK2	ENSG00000169398.19	clean	chr8:140701022-140706118:-	65.3	-1.17754	0.88786	-1.32626	0.184753	0.573291
220998	PTK2	ENSG00000169398.19	clean	chr8:140702707-140706118:-	57.9	-1.19841	0.910699	-1.31592	0.188199	0.57778
220999	PTK2	ENSG00000169398.19	clean	chr8:140706205-140717597:-	72.9	-0.688931	1.11953	-0.615377	0.538306	0.874131
221000	PTK2	ENSG00000169398.19	known-exon	chr8:140717709-140718008:-	56.9333	-0.190477	1.46484	-0.130033	0.89654	1
221001	PTK2	ENSG00000169398.19	clean	chr8:140718211-140718316:-	0.333333	-1.85772	6.82132	-0.27234	0.785361	NA
221002	PTK2	ENSG00000169398.19	clean	chr8:140717709-140721658:-	56.7	-1.15227	1.68539	-0.683681	0.494177	0.847735
221003	PTK2	ENSG00000169398.19	clean	chr8:140717709-140735250:-	57.3	-2.64074	1.46579	-1.80158	0.0716123	0.369092
221004	PTK2	ENSG00000169398.19	clean	chr8:140735455-140739017:-	69.1	-1.20009	1.07359	-1.11784	0.263636	0.664317
221005	PTK2	ENSG00000169398.19	clean	chr8:140739107-140743229:-	57.3667	-2.78164	1.33625	-2.08168	0.0373719	0.260151
221006	PTK2	ENSG00000169398.19	clean	chr8:140743330-140744651:-	48.1667	-2.13067	0.97288	-2.19006	0.0285197	0.221734
221007	PTK2	ENSG00000169398.19	clean	chr8:140744767-140746759:-	60.6667	-1.12326	0.73529	-1.52765	0.126601	0.483992
221008	PTK2	ENSG00000169398.19	clean	chr8:140744767-140752231:-	61.6333	-2.43874	1.4574	-1.67334	0.0942594	0.421553
221009	PTK2	ENSG00000169398.19	clean	chr8:140746860-140752231:-	61.2333	-0.95005	1.67791	-0.56621	0.571251	0.893432
221010	PTK2	ENSG00000169398.19	clean	chr8:140746860-140761164:-	67.0333	-2.37319	1.45435	-1.63178	0.102725	0.440133
221011	PTK2	ENSG00000169398.19	clean	chr8:140750409-140752231:-	61	-1.85378	1.57132	-1.17976	0.238095	0.636383
221012	PTK2	ENSG00000169398.19	clean	chr8:140752316-140761164:-	66.0333	-1.37203	1.4566	-0.941937	0.346225	0.742153
221013	PTK2	ENSG00000169398.19	clean	chr8:140761262-140762367:-	69.8333	-1.2999	0.878887	-1.47903	0.139133	0.505858
221014	PTK2	ENSG00000169398.19	clean	chr8:140761262-140764233:-	70.2667	-1.4266	0.868123	-1.64331	0.100318	0.435075
221015	PTK2	ENSG00000169398.19	clean	chr8:140762388-140764233:-	70.4333	-1.08988	0.742333	-1.46818	0.142056	0.511234
221016	PTK2	ENSG00000169398.19	clean	chr8:140764290-140769574:-	71.9667	-2.63941	1.46251	-1.80472	0.0711189	0.367973
221017	PTK2	ENSG00000169398.19	clean	chr8:140764290-140789473:-	71.7333	0	1.68338	0	1	1
221018	PTK2	ENSG00000169398.19	clean	chr8:140769592-140770715:-	1.2	-2.42122	2.34972	-1.03043	0.30281	NA
221019	PTK2	ENSG00000169398.19	clean	chr8:140770799-140789473:-	61.7333	0	1.68728	0	1	1
221020	PTK2	ENSG00000169398.19	clean	chr8:140789526-140793353:-	70.8333	-1.76242	0.877466	-2.00853	0.0445872	0.287749
221021	PTK2	ENSG00000169398.19	clean	chr8:140793384-140799219:-	62.7333	-1.74324	1.01767	-1.71297	0.0867178	0.404982
221022	PTK2	ENSG00000169398.19	clean	chr8:140793384-140800458:-	63.0667	-1.92386	1.00268	-1.91872	0.0550199	0.322361
221023	PTK2	ENSG00000169398.19	clean	chr8:140800576-140803542:-	67.2	-0.712996	0.825799	-0.863401	0.387917	0.77655
221024	PTK2	ENSG00000169398.19	clean	chr8:140803650-140818276:-	84.7333	-0.518914	1.33455	-0.38883	0.697402	0.95536
221025	PTK2	ENSG00000169398.19	clean	chr8:140818354-140818879:-	98.1667	-2.1517	0.938696	-2.29222	0.0218928	0.188819
221026	PTK2	ENSG00000169398.19	clean	chr8:140819020-140830471:-	72.6667	-0.294182	1.13001	-0.260336	0.794604	0.995248
221027	PTK2	ENSG00000169398.19	clean	chr8:140830526-140846259:-	72.4667	-1.5025	0.999073	-1.50389	0.13261	0.495156
221028	PTK2	ENSG00000169398.19	clean	chr8:140830526-140846598:-	115.433	-1.59788	0.985532	-1.62134	0.104946	0.444246
221029	PTK2	ENSG00000169398.19	clean	chr8:140846322-140846598:-	115.533	-2.23531	0.943351	-2.36954	0.0178103	0.165814
221030	PTK2	ENSG00000169398.19	clean	chr8:140846678-140864311:-	114.133	-1.52362	1.46179	-1.0423	0.297274	0.698494
221031	PTK2	ENSG00000169398.19	clean	chr8:140846678-140890542:-	114.433	-1.04273	1.04662	-0.996282	0.319113	0.718585
221032	PTK2	ENSG00000169398.19	clean	chr8:140864399-140879470:-	86.9667	-0.444099	1.20848	-0.367486	0.713256	0.962218
221033	PTK2	ENSG00000169398.19	clean	chr8:140879637-140890542:-	90.1333	-1.04305	0.761503	-1.36972	0.170774	0.554675
221034	PTK2	ENSG00000169398.19	clean	chr8:140890769-140909548:-	72.8667	-2.35089	1.46152	-1.60852	0.10772	0.449494
221035	PTK2	ENSG00000169398.19	clean	chr8:140890769-140920813:-	72.9667	-1.3891	1.4614	-0.950529	0.341843	0.738098
221036	PTK2	ENSG00000169398.19	clean	chr8:140890603-140925561:-	3	-1.21299	1.64155	-0.738928	0.459951	NA
221037	PTK2	ENSG00000169398.19	clean	chr8:140890769-140934492:-	72.9667	-1.3891	1.4614	-0.950529	0.341843	0.738098
221038	PTK2	ENSG00000169398.19	clean	chr8:140890769-140948665:-	73	-0.493167	1.33741	-0.368747	0.712316	0.962016
221039	PTK2	ENSG00000169398.19	clean	chr8:140890769-140983841:-	73	-0.493167	1.33741	-0.368747	0.712316	0.962016
221040	PTK2	ENSG00000169398.19	clean	chr8:140890769-141001124:-	73.5333	-0.470292	1.33538	-0.352178	0.724704	0.967478
221041	PTK2	ENSG00000169398.19	clean	chr8:140909621-140925561:-	3.2	-1.36499	1.41331	-0.965813	0.334138	NA
221042	PTK2	ENSG00000169398.19	clean	chr8:140921132-140925561:-	4.26667	-1.1426	1.0753	-1.06259	0.287967	NA
221043	PTK2	ENSG00000169398.19	clean	chr8:140921132-140954742:-	1.6	-0.321928	1.78433	-0.180419	0.856824	NA
221044	PTK2	ENSG00000169398.19	clean	chr8:140925749-140927345:-	28.7333	-1.64995	1.41988	-1.16204	0.245221	0.64475
221045	PTK2	ENSG00000169398.19	clean	chr8:140925749-140934492:-	28.4	-0.715816	1.69907	-0.421298	0.673538	0.944408
221046	PTK2	ENSG00000169398.19	clean	chr8:140925749-140948665:-	28.6	-1.23491	1.48003	-0.834384	0.404064	0.788272
221047	PTK2	ENSG00000169398.19	clean	chr8:140925749-140983841:-	28.6333	-1.23491	1.47982	-0.834501	0.403999	0.78823
221048	PTK2	ENSG00000169398.19	clean	chr8:140925749-141000879:-	28.6667	-0.338981	1.3574	-0.249727	0.802798	0.998039
221049	PTK2	ENSG00000169398.19	clean	chr8:140925749-141002013:-	28.6667	-0.338981	1.3574	-0.249727	0.802798	0.998039
221050	PTK2	ENSG00000169398.19	clean	chr8:140927414-140983841:-	6.2	-2.41676	1.58777	-1.52211	0.127981	NA
221051	PTK2	ENSG00000169398.19	clean	chr8:140948723-141001124:-	63.9	-0.323397	1.34051	-0.241249	0.809362	1
221052	PTK2	ENSG00000169398.19	clean	chr8:140984155-141001124:-	64	0.261563	1.20407	0.217233	0.828027	1
221053	PTK2	ENSG00000169398.19	clean	chr8:140984155-141002013:-	7.13333	0.725824	1.35317	0.536389	0.59169	NA
221054	DENND3	ENSG00000105339.10	clean	chr8:141117364-141136508:+	1.8	0	2.12826	0	1	NA
221055	DENND3	ENSG00000105339.10	clean	chr8:141128809-141136508:+	2.03333	0	2.17858	0	1	NA
221056	DENND3	ENSG00000105339.10	clean	chr8:141136791-141138021:+	3.76667	1.59469	1.55021	1.02869	0.303624	NA
221057	DENND3	ENSG00000105339.10	clean	chr8:141138137-141141202:+	3.13333	0	2.00693	0	1	NA
221058	DENND3	ENSG00000105339.10	clean	chr8:141138137-141150833:+	3.56667	0	1.87763	0	1	NA
221059	DENND3	ENSG00000105339.10	known-exon	chr8:141141324-141142299:+	2.06667	1.08012	2.09052	0.516678	0.605381	NA
221060	DENND3	ENSG00000105339.10	clean	chr8:141144259-141150285:+	1.53333	0	2.07928	0	1	NA
221061	DENND3	ENSG00000105339.10	clean	chr8:141144259-141150833:+	2.76667	0	1.91285	0	1	NA
221062	DENND3	ENSG00000105339.10	clean	chr8:141150348-141150833:+	2.76667	-0.360129	1.90929	-0.188619	0.850391	NA
221063	DENND3	ENSG00000105339.10	clean	chr8:141150953-141151618:+	3.16667	0	1.95033	0	1	NA
221064	DENND3	ENSG00000105339.10	clean	chr8:141151837-141155848:+	3.23333	0	1.94523	0	1	NA
221065	DENND3	ENSG00000105339.10	clean	chr8:141155970-141160631:+	5.36667	1.30519	1.5688	0.831965	0.405429	NA
221066	DENND3	ENSG00000105339.10	clean	chr8:141155970-141163332:+	4.4	-0.111894	1.71448	-0.065264	0.947964	NA
221067	DENND3	ENSG00000105339.10	clean	chr8:141160787-141163332:+	4.93333	-0.523628	1.8151	-0.288484	0.772976	NA
221068	DENND3	ENSG00000105339.10	clean	chr8:141160787-141165185:+	6.3	-0.251196	1.77294	-0.141683	0.88733	NA
221069	DENND3	ENSG00000105339.10	clean	chr8:141163429-141165185:+	5.9	-0.43413	1.80829	-0.240078	0.81027	NA
221070	DENND3	ENSG00000105339.10	clean	chr8:141165289-141166189:+	5.9	-0.289741	1.79144	-0.161737	0.871513	NA
221071	DENND3	ENSG00000105339.10	clean	chr8:141166389-141168003:+	8.63333	-0.351844	1.44518	-0.243461	0.807648	NA
221072	DENND3	ENSG00000105339.10	clean	chr8:141168525-141175199:+	10	1.13259	1.64902	0.686825	0.492193	NA
221073	DENND3	ENSG00000105339.10	clean	chr8:141173741-141175199:+	10.0333	0.188716	1.64979	0.114388	0.90893	NA
221074	DENND3	ENSG00000105339.10	clean	chr8:141175459-141176590:+	6.6	1.24385	1.51442	0.821342	0.411451	NA
221075	DENND3	ENSG00000105339.10	clean	chr8:141178196-141180746:+	7.96667	1.96993	1.43574	1.37206	0.170044	NA
221076	DENND3	ENSG00000105339.10	clean	chr8:141180854-141185138:+	5.7	0.589828	1.77859	0.331626	0.740172	NA
221077	DENND3	ENSG00000105339.10	clean	chr8:141185278-141188985:+	6.76667	1.74879	1.54541	1.1316	0.257802	NA
221078	DENND3	ENSG00000105339.10	clean	chr8:141189146-141190283:+	5.7	-0.195212	1.70771	-0.114312	0.90899	NA
221079	DENND3	ENSG00000105339.10	clean	chr8:141190417-141192330:+	5.76667	1.96993	1.46536	1.34433	0.17884	NA
221080	DENND3	ENSG00000105339.10	clean	chr8:141192449-141192525:+	5.6	-1.8413	1.01058	-1.82202	0.0684516	NA
221081	SLC45A4	ENSG00000022567.9	known-exon	chr8:141211697-141212196:-	2.26667	2.60641	1.70344	1.53009	0.125995	NA
221082	SLC45A4	ENSG00000022567.9	clean	chr8:141212556-141215758:-	5.43333	0	1.82318	0	1	NA
221083	SLC45A4	ENSG00000022567.9	clean	chr8:141215970-141217089:-	4.73333	-0.299559	1.66036	-0.180418	0.856824	NA
221084	SLC45A4	ENSG00000022567.9	clean	chr8:141217189-141218010:-	5	-0.111031	1.34693	-0.0824323	0.934303	NA
221085	SLC45A4	ENSG00000022567.9	clean	chr8:141219029-141219649:-	3.33333	0	1.96163	0	1	NA
221086	SLC45A4	ENSG00000022567.9	clean	chr8:141219829-141221576:-	3.1	-2.20078	1.63161	-1.34884	0.177387	NA
221087	SLC45A4	ENSG00000022567.9	clean	chr8:141221765-141253988:-	3.93333	0	1.88599	0	1	NA
221088	SLC45A4	ENSG00000022567.9	clean	chr8:141221765-141308095:-	4.1	0	1.85999	0	1	NA
221089	SLC45A4	ENSG00000022567.9	clean	chr8:141254629-141308095:-	3.53333	0	1.90954	0	1	NA
221090	GPR20	ENSG00000204882.4	clean	chr8:141357947-141367200:-	1.03333	0.689034	2.15673	0.319481	0.749362	NA
221091	PTP4A3	ENSG00000184489.12	clean	chr8:141392084-141421387:+	2.6	-0.180571	1.46324	-0.123405	0.901786	NA
221092	PTP4A3	ENSG00000184489.12	clean	chr8:141422345-141425047:+	4.2	-0.302003	1.76317	-0.171285	0.864	NA
221093	PTP4A3	ENSG00000184489.12	clean	chr8:141422345-141427783:+	3.83333	0	1.91141	0	1	NA
221094	PTP4A3	ENSG00000184489.12	clean	chr8:141425140-141426938:+	4.4	0	1.92843	0	1	NA
221095	PTP4A3	ENSG00000184489.12	clean	chr8:141427069-141427749:+	4.5	-1.27921	1.86951	-0.684247	0.493819	NA
221096	PTP4A3	ENSG00000184489.12	clean	chr8:141427069-141430926:+	5.33333	-0.0382019	1.84073	-0.0207536	0.983442	NA
221097	PTP4A3	ENSG00000184489.12	clean	chr8:141427824-141430926:+	4.33333	0.507231	1.87984	0.269827	0.787293	NA
221098	MROH5	ENSG00000226807.6	clean	chr8:141434058-141434550:-	0	NA	NA	NA	NA	NA
221099	MROH5	ENSG00000226807.6	clean	chr8:141434625-141434823:-	0	NA	NA	NA	NA	NA
221100	MROH5	ENSG00000226807.6	clean	chr8:141434926-141435126:-	0.0333333	0	9.42281	0	1	NA
221101	MROH5	ENSG00000226807.6	clean	chr8:141435249-141435912:-	0	NA	NA	NA	NA	NA
221102	MROH5	ENSG00000226807.6	clean	chr8:141436068-141436685:-	0	NA	NA	NA	NA	NA
221103	MROH5	ENSG00000226807.6	clean	chr8:141436862-141440225:-	0	NA	NA	NA	NA	NA
221104	MROH5	ENSG00000226807.6	clean	chr8:141440369-141441142:-	0	NA	NA	NA	NA	NA
221105	MROH5	ENSG00000226807.6	clean	chr8:141441257-141441635:-	0	NA	NA	NA	NA	NA
221106	MROH5	ENSG00000226807.6	clean	chr8:141441779-141447906:-	0	NA	NA	NA	NA	NA
221107	MROH5	ENSG00000226807.6	clean	chr8:141448088-141449589:-	0	NA	NA	NA	NA	NA
221108	MROH5	ENSG00000226807.6	clean	chr8:141449749-141466408:-	0	NA	NA	NA	NA	NA
221109	MROH5	ENSG00000226807.6	clean	chr8:141466563-141467398:-	0	NA	NA	NA	NA	NA
221110	MROH5	ENSG00000226807.6	clean	chr8:141467548-141470596:-	0	NA	NA	NA	NA	NA
221111	MROH5	ENSG00000226807.6	clean	chr8:141470763-141471055:-	0.0333333	0.9617	9.42281	0.102061	0.918708	NA
221112	MROH5	ENSG00000226807.6	clean	chr8:141471191-141472849:-	0	NA	NA	NA	NA	NA
221113	MROH5	ENSG00000226807.6	clean	chr8:141472954-141474131:-	0	NA	NA	NA	NA	NA
221114	MROH5	ENSG00000226807.6	clean	chr8:141474227-141475924:-	0	NA	NA	NA	NA	NA
221115	MROH5	ENSG00000226807.6	clean	chr8:141476147-141477402:-	0	NA	NA	NA	NA	NA
221116	MROH5	ENSG00000226807.6	clean	chr8:141477482-141477775:-	0	NA	NA	NA	NA	NA
221117	MROH5	ENSG00000226807.6	clean	chr8:141477898-141478618:-	0	NA	NA	NA	NA	NA
221118	MROH5	ENSG00000226807.6	clean	chr8:141478765-141479206:-	0	NA	NA	NA	NA	NA
221119	MROH5	ENSG00000226807.6	clean	chr8:141479326-141479909:-	0	NA	NA	NA	NA	NA
221120	MROH5	ENSG00000226807.6	clean	chr8:141480026-141480340:-	0	NA	NA	NA	NA	NA
221121	MROH5	ENSG00000226807.6	clean	chr8:141480448-141488550:-	0	NA	NA	NA	NA	NA
221122	MROH5	ENSG00000226807.6	clean	chr8:141488603-141490116:-	0	NA	NA	NA	NA	NA
221123	MROH5	ENSG00000226807.6	clean	chr8:141490276-141494808:-	0	NA	NA	NA	NA	NA
221124	MROH5	ENSG00000226807.6	clean	chr8:141494937-141495337:-	0	NA	NA	NA	NA	NA
221125	MROH5	ENSG00000226807.6	clean	chr8:141495483-141496319:-	0	NA	NA	NA	NA	NA
221126	MROH5	ENSG00000226807.6	clean	chr8:141496501-141507069:-	0	NA	NA	NA	NA	NA
221127	AC138647.1	ENSG00000226490.2	clean	chr8:141514763-141518215:+	0	NA	NA	NA	NA	NA
221128	TSNARE1	ENSG00000171045.16	clean	chr8:142212313-142229472:-	0	NA	NA	NA	NA	NA
221129	TSNARE1	ENSG00000171045.16	clean	chr8:142229579-142274780:-	0.2	0	9.38595	0	1	NA
221130	TSNARE1	ENSG00000171045.16	clean	chr8:142271691-142274780:-	0.2	0	9.38595	0	1	NA
221131	TSNARE1	ENSG00000171045.16	clean	chr8:142274863-142279859:-	0.1	0	9.40439	0	1	NA
221132	TSNARE1	ENSG00000171045.16	clean	chr8:142274863-142284412:-	0.2	0	9.40439	0	1	NA
221133	TSNARE1	ENSG00000171045.16	clean	chr8:142280324-142284412:-	0.166667	0	9.42281	0	1	NA
221134	TSNARE1	ENSG00000171045.16	clean	chr8:142284485-142300485:-	0.1	0	9.4044	0	1	NA
221135	TSNARE1	ENSG00000171045.16	clean	chr8:142300644-142314383:-	0.1	0	9.42281	0	1	NA
221136	TSNARE1	ENSG00000171045.16	clean	chr8:142314440-142315002:-	0.0333333	0	9.42281	0	1	NA
221137	TSNARE1	ENSG00000171045.16	clean	chr8:142315089-142318543:-	0.133333	0	9.40439	0	1	NA
221138	TSNARE1	ENSG00000171045.16	clean	chr8:142318634-142326052:-	0.366667	0	8.29079	0	1	NA
221139	TSNARE1	ENSG00000171045.16	clean	chr8:142318634-142330900:-	0.366667	0	8.29079	0	1	NA
221140	TSNARE1	ENSG00000171045.16	clean	chr8:142330970-142331753:-	0.366667	0	8.28479	0	1	NA
221141	TSNARE1	ENSG00000171045.16	clean	chr8:142331831-142343965:-	0.133333	0	9.4044	0	1	NA
221142	TSNARE1	ENSG00000171045.16	clean	chr8:142331831-142354636:-	0.4	0	5.74318	0	1	NA
221143	TSNARE1	ENSG00000171045.16	clean	chr8:142344472-142345742:-	0.466667	0	5.67391	0	1	NA
221144	TSNARE1	ENSG00000171045.16	clean	chr8:142345892-142354636:-	0.3	0	9.4044	0	1	NA
221145	TSNARE1	ENSG00000171045.16	clean	chr8:142354763-142365910:-	0.133333	0	9.42281	0	1	NA
221146	TSNARE1	ENSG00000171045.16	clean	chr8:142354763-142402789:-	0.133333	0	9.42281	0	1	NA
221147	TSNARE1	ENSG00000171045.16	clean	chr8:142354763-142403103:-	0.166667	0	9.42281	0	1	NA
221148	TSNARE1	ENSG00000171045.16	clean	chr8:142366017-142403103:-	0.1	0	9.42281	0	1	NA
221149	ADGRB1	ENSG00000181790.11	clean	chr8:142450104-142463979:+	0	NA	NA	NA	NA	NA
221150	ADGRB1	ENSG00000181790.11	clean	chr8:142464982-142475473:+	0	NA	NA	NA	NA	NA
221151	ADGRB1	ENSG00000181790.11	clean	chr8:142475635-142476584:+	0.0333333	0	9.42281	0	1	NA
221152	ADGRB1	ENSG00000181790.11	clean	chr8:142476695-142477113:+	0.0666667	0	9.42281	0	1	NA
221153	ADGRB1	ENSG00000181790.11	clean	chr8:142477278-142477384:+	0.1	0	9.42281	0	1	NA
221154	ADGRB1	ENSG00000181790.11	clean	chr8:142477549-142478186:+	0	NA	NA	NA	NA	NA
221155	ADGRB1	ENSG00000181790.11	clean	chr8:142478360-142479322:+	0.0333333	0	9.42281	0	1	NA
221156	ADGRB1	ENSG00000181790.11	clean	chr8:142479487-142479692:+	0	NA	NA	NA	NA	NA
221157	ADGRB1	ENSG00000181790.11	clean	chr8:142479794-142481253:+	0.133333	0	9.3767	0	1	NA
221158	ADGRB1	ENSG00000181790.11	clean	chr8:142481360-142481516:+	0	NA	NA	NA	NA	NA
221159	ADGRB1	ENSG00000181790.11	clean	chr8:142481711-142483976:+	0	NA	NA	NA	NA	NA
221160	ADGRB1	ENSG00000181790.11	clean	chr8:142484045-142484655:+	0	NA	NA	NA	NA	NA
221161	ADGRB1	ENSG00000181790.11	clean	chr8:142484764-142488363:+	0	NA	NA	NA	NA	NA
221162	ADGRB1	ENSG00000181790.11	clean	chr8:142488507-142489034:+	0.0333333	0	9.42281	0	1	NA
221163	ADGRB1	ENSG00000181790.11	clean	chr8:142489110-142489335:+	0.1	-1.85771	9.40439	-0.197536	0.843408	NA
221164	ADGRB1	ENSG00000181790.11	clean	chr8:142489438-142490771:+	0.0333333	0	9.42281	0	1	NA
221165	ADGRB1	ENSG00000181790.11	clean	chr8:142490815-142510931:+	0.0333333	0	9.42281	0	1	NA
221166	ADGRB1	ENSG00000181790.11	clean	chr8:142511073-142518137:+	0.0333333	0	9.42281	0	1	NA
221167	ADGRB1	ENSG00000181790.11	clean	chr8:142518241-142520822:+	0.0666667	0	9.42281	0	1	NA
221168	ADGRB1	ENSG00000181790.11	clean	chr8:142520925-142521964:+	0	NA	NA	NA	NA	NA
221169	ADGRB1	ENSG00000181790.11	clean	chr8:142522115-142522640:+	0	NA	NA	NA	NA	NA
221170	ADGRB1	ENSG00000181790.11	clean	chr8:142522710-142524237:+	0	NA	NA	NA	NA	NA
221171	ADGRB1	ENSG00000181790.11	clean	chr8:142524304-142526541:+	0	NA	NA	NA	NA	NA
221172	ADGRB1	ENSG00000181790.11	clean	chr8:142526627-142533294:+	0	NA	NA	NA	NA	NA
221173	ADGRB1	ENSG00000181790.11	clean	chr8:142533466-142536986:+	0	NA	NA	NA	NA	NA
221174	ADGRB1	ENSG00000181790.11	clean	chr8:142537082-142539373:+	0	NA	NA	NA	NA	NA
221175	ADGRB1	ENSG00000181790.11	clean	chr8:142539413-142541940:+	0	NA	NA	NA	NA	NA
221176	ADGRB1	ENSG00000181790.11	clean	chr8:142542647-142543402:+	0	NA	NA	NA	NA	NA
221177	ADGRB1	ENSG00000181790.11	clean	chr8:142543438-142543600:+	0.0666667	0	9.42281	0	1	NA
221178	ADGRB1	ENSG00000181790.11	clean	chr8:142543708-142544219:+	0.2	0	9.23951	0	1	NA
221179	MROH4P	ENSG00000232722.3	clean	chr8:142569722-142570315:-	0	NA	NA	NA	NA	NA
221180	MROH4P	ENSG00000232722.3	clean	chr8:142570448-142571447:-	0	NA	NA	NA	NA	NA
221181	MROH4P	ENSG00000232722.3	clean	chr8:142575467-142575802:-	0	NA	NA	NA	NA	NA
221182	ARC	ENSG00000198576.4	clean	chr8:142611857-142612107:-	5.06667	-2.28011	1.26163	-1.80728	0.0707194	NA
221183	ARC	ENSG00000198576.4	clean	chr8:142612252-142612483:-	1.2	-2.96181	2.24657	-1.31837	0.18738	NA
221184	JRK	ENSG00000234616.9	known-exon	chr8:142658944-142664477:-	22.3667	2.43949	0.553369	4.40843	1.04122e-05	NA
221185	JRK	ENSG00000234616.9	known-exon	chr8:142659461-142663125:-	16.9667	-0.489177	0.971371	-0.503594	0.614547	NA
221186	JRK	ENSG00000234616.9	clean	chr8:142666520-142669931:-	14.6333	0.280229	0.559061	0.50125	0.616195	NA
221187	JRK	ENSG00000234616.9	clean	chr8:142670132-142681704:-	5.5	3.41098	1.65465	2.06145	0.0392603	NA
221188	PSCA	ENSG00000167653.5	clean	chr8:142670568-142681326:+	1.53333	0	2.19432	0	1	NA
221189	JRK	ENSG00000234616.9	clean	chr8:142676208-142676354:-	1.1	3.44265	2.62311	1.31243	0.189375	NA
221190	JRK	ENSG00000234616.9	clean	chr8:142676208-142681704:-	5.83333	0.96829	1.38933	0.696947	0.485836	NA
221191	JRK	ENSG00000234616.9	clean	chr8:142676531-142676591:-	0.433333	2.85769	4.6726	0.611585	0.540812	NA
221192	JRK	ENSG00000234616.9	clean	chr8:142676643-142681704:-	5.86667	0.96829	1.38755	0.697839	0.485278	NA
221193	JRK	ENSG00000234616.9	clean	chr8:142681137-142681704:-	7.4	1.77565	0.914272	1.94214	0.05212	NA
221194	LY6K	ENSG00000160886.13	clean	chr8:142700630-142701599:+	756.033	-0.407206	0.415086	-0.981014	0.326586	0.725043
221195	LY6K	ENSG00000160886.13	known-exon	chr8:142701713-142702499:+	649.767	-0.0178032	0.329665	-0.054004	0.956932	1
221196	LY6K	ENSG00000160886.13	known-exon	chr8:142701713-142702843:+	650.433	-0.0871444	0.320848	-0.271606	0.785925	0.992169
221197	THEM6	ENSG00000130193.8	clean	chr8:142727859-142735325:+	53.3667	0.364558	0.577643	0.631113	0.527966	0.868673
221198	SLURP1	ENSG00000126233.2	clean	chr8:142741276-142741802:-	0	NA	NA	NA	NA	NA
221199	SLURP1	ENSG00000126233.2	clean	chr8:142741922-142742327:-	0	NA	NA	NA	NA	NA
221200	LYPD2	ENSG00000197353.4	clean	chr8:142750482-142751050:-	0	NA	NA	NA	NA	NA
221201	LYPD2	ENSG00000197353.4	clean	chr8:142751170-142752393:-	0	NA	NA	NA	NA	NA
221202	LYNX1-SLURP2	ENSG00000284505.1	clean	chr8:142764741-142765035:-	0	NA	NA	NA	NA	NA
221203	SLURP2	ENSG00000283992.2	clean	chr8:142765140-142769754:-	0.0666667	0	9.42281	0	1	NA
221204	LYNX1-SLURP2	ENSG00000284505.1	clean	chr8:142775363-142775592:-	0.0333333	0	9.42281	0	1	NA
221205	LYNX1-SLURP2	ENSG00000284505.1	clean	chr8:142775694-142775905:-	0.0666667	0	9.42281	0	1	NA
221206	LYNX1	ENSG00000180155.20	clean	chr8:142776121-142776443:-	0.0333333	0	9.42281	0	1	NA
221207	LYNX1	ENSG00000180155.20	clean	chr8:142776121-142776913:-	0.0333333	0	9.42281	0	1	NA
221208	LYNX1	ENSG00000180155.20	clean	chr8:142776121-142777105:-	0.0333333	0	9.42281	0	1	NA
221209	LY6D	ENSG00000167656.5	clean	chr8:142785456-142785588:-	0.133333	0	9.40439	0	1	NA
221210	LY6D	ENSG00000167656.5	clean	chr8:142785687-142786464:-	0.0666667	0	9.4044	0	1	NA
221211	GML	ENSG00000104499.7	clean	chr8:142834289-142840415:+	0	NA	NA	NA	NA	NA
221212	GML	ENSG00000104499.7	clean	chr8:142834868-142840415:+	0	NA	NA	NA	NA	NA
221213	GML	ENSG00000104499.7	clean	chr8:142840510-142841117:+	0	NA	NA	NA	NA	NA
221214	GML	ENSG00000104499.7	clean	chr8:142841225-142846394:+	0	NA	NA	NA	NA	NA
221215	GML	ENSG00000104499.7	clean	chr8:142841225-142913962:+	0	NA	NA	NA	NA	NA
221216	CYP11B1	ENSG00000160882.12	clean	chr8:142874486-142874956:-	0	NA	NA	NA	NA	NA
221217	CYP11B1	ENSG00000160882.12	clean	chr8:142875878-142876240:-	0.0333333	0	9.42281	0	1	NA
221218	CYP11B1	ENSG00000160882.12	clean	chr8:142876395-142876681:-	0	NA	NA	NA	NA	NA
221219	CYP11B1	ENSG00000160882.12	clean	chr8:142876885-142877022:-	0	NA	NA	NA	NA	NA
221220	CYP11B1	ENSG00000160882.12	clean	chr8:142877222-142879031:-	0	NA	NA	NA	NA	NA
221221	CYP11B1	ENSG00000160882.12	clean	chr8:142877834-142879031:-	0	NA	NA	NA	NA	NA
221222	CYP11B1	ENSG00000160882.12	clean	chr8:142879187-142879345:-	0.0333333	0.9617	9.42281	0.102061	0.918708	NA
221223	CYP11B1	ENSG00000160882.12	clean	chr8:142879480-142879574:-	0	NA	NA	NA	NA	NA
221224	CYP11B2	ENSG00000179142.2	clean	chr8:142912093-142912529:-	0	NA	NA	NA	NA	NA
221225	CYP11B2	ENSG00000179142.2	clean	chr8:142913451-142914263:-	0	NA	NA	NA	NA	NA
221226	GML	ENSG00000104499.7	clean	chr8:142914045-142916415:+	0	NA	NA	NA	NA	NA
221227	CYP11B2	ENSG00000179142.2	clean	chr8:142914418-142914704:-	0	NA	NA	NA	NA	NA
221228	CYP11B2	ENSG00000179142.2	clean	chr8:142914908-142915045:-	0	NA	NA	NA	NA	NA
221229	CYP11B2	ENSG00000179142.2	clean	chr8:142915245-142917058:-	0	NA	NA	NA	NA	NA
221230	CYP11B2	ENSG00000179142.2	clean	chr8:142917214-142917601:-	0	NA	NA	NA	NA	NA
221231	LY6E	ENSG00000160932.11	clean	chr8:143018247-143020887:+	39.4	-0.241835	0.907827	-0.266388	0.78994	0.993796
221232	LY6E	ENSG00000160932.11	clean	chr8:143018586-143018832:+	145.8	0	1.67838	0	1	1
221233	LY6E	ENSG00000160932.11	clean	chr8:143018586-143020261:+	146.933	-0.363909	0.856853	-0.424704	0.671053	0.942966
221234	LY6E	ENSG00000160932.11	clean	chr8:143018586-143020882:+	146.867	-0.363909	0.856855	-0.424703	0.671053	0.942966
221235	LY6E	ENSG00000160932.11	clean	chr8:143019119-143020882:+	108.567	-0.306888	0.87401	-0.351127	0.725493	0.967939
221236	LY6E	ENSG00000160932.11	clean	chr8:143020377-143020882:+	108.2	-0.306888	1.05489	-0.29092	0.771112	0.986727
221237	LY6E	ENSG00000160932.11	clean	chr8:143020991-143021313:+	241.733	2.19344	1.45584	1.50664	0.131902	0.493931
221238	LY6E	ENSG00000160932.11	known-exon	chr8:143021433-143021548:+	282.1	0.510315	0.706184	0.722638	0.469902	0.833027
221239	LY6E	ENSG00000160932.11	clean	chr8:143023042-143023668:+	8.36667	0.398194	0.887068	0.448888	0.653513	NA
221240	LY6L	ENSG00000261667.1	clean	chr8:143080659-143081035:+	0	NA	NA	NA	NA	NA
221241	LY6L	ENSG00000261667.1	clean	chr8:143081126-143081210:+	0	NA	NA	NA	NA	NA
221242	LY6L	ENSG00000261667.1	clean	chr8:143081327-143082424:+	0	NA	NA	NA	NA	NA
221243	LY6H	ENSG00000176956.12	clean	chr8:143158485-143158802:-	0.1	-0.961808	9.42281	-0.102072	0.918699	NA
221244	LY6H	ENSG00000176956.12	clean	chr8:143158922-143159581:-	0	NA	NA	NA	NA	NA
221245	LY6H	ENSG00000176956.12	clean	chr8:143159709-143159935:-	0.0333333	0	9.42281	0	1	NA
221246	LY6H	ENSG00000176956.12	clean	chr8:143159709-143160197:-	0.0333333	0	9.42281	0	1	NA
221247	LY6H	ENSG00000176956.12	clean	chr8:143160267-143160545:-	0	NA	NA	NA	NA	NA
221248	GPIHBP1	ENSG00000277494.2	clean	chr8:143213319-143213821:+	0.0666667	0	9.42281	0	1	NA
221249	GPIHBP1	ENSG00000277494.2	clean	chr8:143213950-143215012:+	0	NA	NA	NA	NA	NA
221250	GPIHBP1	ENSG00000277494.2	clean	chr8:143215126-143215258:+	0.0333333	0	9.42281	0	1	NA
221251	ZFP41	ENSG00000181638.19	clean	chr8:143249499-143249689:+	4.6	0.917536	1.51061	0.607394	0.543589	NA
221252	ZFP41	ENSG00000181638.19	clean	chr8:143251340-143252887:+	3.73333	1.80735	1.30112	1.38907	0.164811	NA
221253	ZFP41	ENSG00000181638.19	clean	chr8:143251340-143259774:+	3.4	1.80735	1.3745	1.31492	0.188537	NA
221254	AC138696.1	ENSG00000264668.2	clean	chr8:143251340-143274703:+	12.3667	1.20469	0.83778	1.43795	0.150447	NA
221255	GLI4	ENSG00000250571.7	clean	chr8:143267484-143269359:+	11.7	1.12307	0.659104	1.70394	0.0883926	NA
221256	GLI4	ENSG00000250571.7	clean	chr8:143267484-143274703:+	18.1	1.39734	0.500889	2.78971	0.00527554	NA
221257	GLI4	ENSG00000250571.7	clean	chr8:143269520-143272395:+	21.1	1.76818	0.482133	3.66742	0.000245013	NA
221258	GLI4	ENSG00000250571.7	clean	chr8:143269520-143274703:+	19.7	1.70303	0.503375	3.38323	0.000716394	NA
221259	GLI4	ENSG00000250571.7	clean	chr8:143272474-143273090:+	6.36667	2.08233	1.50662	1.38212	0.166935	NA
221260	GLI4	ENSG00000250571.7	known-exon	chr8:143274802-143274977:+	14.1667	1.3155	0.61901	2.12517	0.0335723	NA
221261	ZNF696	ENSG00000185730.8	clean	chr8:143289818-143290744:+	0.566667	-0.584966	3.00829	-0.194451	0.845822	NA
221262	ZNF696	ENSG00000185730.8	clean	chr8:143291767-143292142:+	9.3	0.161464	1.04628	0.154322	0.877356	NA
221263	ZNF696	ENSG00000185730.8	clean	chr8:143291610-143292971:+	10.4333	0.28208	0.943911	0.298842	0.76506	NA
221264	ZNF696	ENSG00000185730.8	clean	chr8:143292284-143292971:+	10.6	0.91951	0.93022	0.988487	0.322914	NA
221265	ZNF696	ENSG00000185730.8	clean	chr8:143293065-143295378:+	10.8	0.263035	0.701188	0.375127	0.707566	NA
221266	ZNF696	ENSG00000185730.8	clean	chr8:143293065-143295739:+	11.0667	0.139552	0.682609	0.204439	0.838011	NA
221267	ZNF696	ENSG00000185730.8	clean	chr8:143295470-143295739:+	11.2	0.740881	0.695155	1.06578	0.286524	NA
221268	TOP1MT	ENSG00000184428.13	clean	chr8:143304915-143309414:-	0.2	0	9.4044	0	1	NA
221269	TOP1MT	ENSG00000184428.13	clean	chr8:143309543-143310067:-	69.4667	-0.454001	0.734066	-0.618475	0.536262	0.873152
221270	TOP1MT	ENSG00000184428.13	clean	chr8:143310217-143315726:-	54.4	0.127112	0.765175	0.166122	0.868061	1
221271	TOP1MT	ENSG00000184428.13	clean	chr8:143315821-143315998:-	79.7	-0.117458	0.927011	-0.126706	0.899173	1
221272	TOP1MT	ENSG00000184428.13	clean	chr8:143316126-143317722:-	83.4667	0.0846193	0.903837	0.0936223	0.925409	1
221273	TOP1MT	ENSG00000184428.13	clean	chr8:143317890-143318013:-	0.1	0.9617	9.42281	0.102061	0.918708	NA
221274	TOP1MT	ENSG00000184428.13	clean	chr8:143318086-143321200:-	64.9667	-2.19828	1.35726	-1.61964	0.10531	0.445068
221275	TOP1MT	ENSG00000184428.13	clean	chr8:143321386-143323998:-	53.8	0	1.68457	0	1	1
221276	TOP1MT	ENSG00000184428.13	clean	chr8:143324142-143324484:-	50.9333	-1.68805	1.46044	-1.15585	0.247744	0.648189
221277	TOP1MT	ENSG00000184428.13	clean	chr8:143324629-143325345:-	50.3333	-0.402758	0.997816	-0.40364	0.686478	0.950006
221278	TOP1MT	ENSG00000184428.13	clean	chr8:143325533-143326221:-	82.9	-1.2352	0.805511	-1.53343	0.125169	0.481805
221279	TOP1MT	ENSG00000184428.13	clean	chr8:143326344-143329349:-	94.7333	-0.715688	0.834879	-0.857235	0.391315	0.77929
221280	TOP1MT	ENSG00000184428.13	clean	chr8:143329471-143331223:-	73.7667	-2.38597	1.4663	-1.6272	0.103694	0.442016
221281	TOP1MT	ENSG00000184428.13	clean	chr8:143331339-143331742:-	58.1333	2.29883	1.58736	1.44821	0.147559	0.51963
221282	TOP1MT	ENSG00000184428.13	clean	chr8:143331339-143332486:-	58.1333	0.441099	1.69291	0.260556	0.794435	0.995209
221283	TOP1MT	ENSG00000184428.13	clean	chr8:143331339-143333795:-	58.2667	-0.454833	1.58677	-0.28664	0.774388	0.987918
221284	TOP1MT	ENSG00000184428.13	clean	chr8:143331339-143334107:-	58.3	-0.454833	1.58665	-0.286662	0.774371	0.987918
221285	TOP1MT	ENSG00000184428.13	clean	chr8:143331339-143334739:-	58.4	-1.04479	1.47276	-0.709412	0.478069	0.83889
221286	TOP1MT	ENSG00000184428.13	clean	chr8:143331339-143343219:-	57.9333	0	1.69347	0	1	1
221287	TOP1MT	ENSG00000184428.13	clean	chr8:143331339-143359263:-	57.9333	0	1.69347	0	1	1
221288	TOP1MT	ENSG00000184428.13	clean	chr8:143331339-143359874:-	57.9333	0	1.69347	0	1	1
221289	TOP1MT	ENSG00000184428.13	clean	chr8:143332601-143333795:-	1.46667	-0.321927	1.9027	-0.169195	0.865644	NA
221290	TOP1MT	ENSG00000184428.13	clean	chr8:143332601-143334739:-	55.7667	-0.659505	1.28377	-0.513724	0.607445	0.912462
221291	TOP1MT	ENSG00000184428.13	clean	chr8:143332657-143343219:-	0.1	0	9.40439	0	1	NA
221292	TOP1MT	ENSG00000184428.13	clean	chr8:143334285-143334739:-	56.5333	-0.922542	0.821644	-1.1228	0.261522	0.66237
221293	TOP1MT	ENSG00000184428.13	known-exon	chr8:143343286-143344915:-	0	NA	NA	NA	NA	NA
221294	TOP1MT	ENSG00000184428.13	clean	chr8:143344981-143355320:-	0	NA	NA	NA	NA	NA
221295	TOP1MT	ENSG00000184428.13	clean	chr8:143343286-143355964:-	0	NA	NA	NA	NA	NA
221296	TOP1MT	ENSG00000184428.13	clean	chr8:143344981-143359263:-	0	NA	NA	NA	NA	NA
221297	TOP1MT	ENSG00000184428.13	clean	chr8:143355434-143355964:-	0	NA	NA	NA	NA	NA
221298	TOP1MT	ENSG00000184428.13	clean	chr8:143356035-143358576:-	0	NA	NA	NA	NA	NA
221299	TOP1MT	ENSG00000184428.13	clean	chr8:143359404-143359874:-	0	NA	NA	NA	NA	NA
221300	RHPN1	ENSG00000158106.14	clean	chr8:143369047-143375552:+	3.7	0	1.9694	0	1	NA
221301	RHPN1	ENSG00000158106.14	clean	chr8:143375668-143376524:+	5.03333	0.158969	1.69819	0.093611	0.925418	NA
221302	RHPN1	ENSG00000158106.14	clean	chr8:143376653-143377379:+	6.4	-1.05247	1.76723	-0.595545	0.551479	NA
221303	RHPN1	ENSG00000158106.14	clean	chr8:143377455-143378268:+	5.9	1.87332	1.55899	1.20162	0.229509	NA
221304	RHPN1	ENSG00000158106.14	clean	chr8:143378346-143378695:+	4.9	1.53563	1.03541	1.48311	0.138044	NA
221305	RHPN1	ENSG00000158106.14	clean	chr8:143378820-143378911:+	3.23333	-0.263032	1.47054	-0.178867	0.858042	NA
221306	RHPN1	ENSG00000158106.14	clean	chr8:143379078-143379314:+	4.5	0.341038	1.07602	0.316944	0.751286	NA
221307	RHPN1	ENSG00000158106.14	clean	chr8:143379508-143379828:+	7.4	0.141474	0.803522	0.176067	0.860241	NA
221308	RHPN1	ENSG00000158106.14	clean	chr8:143379985-143380061:+	5.53333	2.02327	1.25655	1.61018	0.107358	NA
221309	RHPN1	ENSG00000158106.14	clean	chr8:143380175-143380588:+	4.66667	1	1.15547	0.865448	0.386793	NA
221310	RHPN1	ENSG00000158106.14	clean	chr8:143380783-143381267:+	5.93333	-0.0449869	1.03049	-0.0436558	0.965179	NA
221311	RHPN1	ENSG00000158106.14	clean	chr8:143381344-143381571:+	4.8	-1.38904	1.09506	-1.26846	0.204634	NA
221312	RHPN1	ENSG00000158106.14	clean	chr8:143381718-143381806:+	7.86667	-2.84799	1.44496	-1.97099	0.0487253	NA
221313	RHPN1	ENSG00000158106.14	clean	chr8:143381968-143382435:+	4.4	-0.425992	1.73089	-0.246112	0.805596	NA
221314	MAFA	ENSG00000182759.4	clean	chr8:143419338-143429509:-	0.5	-3.75362	3.55203	-1.05675	0.290624	NA
221315	ZC3H3	ENSG00000014164.7	clean	chr8:143438087-143440040:-	19	-0.318529	0.642862	-0.495486	0.620257	NA
221316	ZC3H3	ENSG00000014164.7	clean	chr8:143440363-143440935:-	13.1333	-1.26303	0.920616	-1.37194	0.170081	NA
221317	ZC3H3	ENSG00000014164.7	clean	chr8:143441120-143465716:-	14.3	0	1.73089	0	1	NA
221318	ZC3H3	ENSG00000014164.7	clean	chr8:143465848-143468208:-	19.3333	-0.136204	0.782784	-0.174	0.861866	NA
221319	ZC3H3	ENSG00000014164.7	clean	chr8:143468278-143468381:-	16.8333	0.140178	1.51382	0.0925987	0.926222	NA
221320	ZC3H3	ENSG00000014164.7	clean	chr8:143468540-143468616:-	16.0333	-0.212303	1.22643	-0.173106	0.862568	NA
221321	ZC3H3	ENSG00000014164.7	clean	chr8:143468659-143475397:-	18.6667	3.41135e-07	0.669122	5.09824e-07	1	NA
221322	ZC3H3	ENSG00000014164.7	clean	chr8:143475585-143507745:-	16.8333	0.805677	1.71463	0.469884	0.638438	NA
221323	ZC3H3	ENSG00000014164.7	clean	chr8:143484947-143507745:-	16.3333	0.814042	1.7155	0.474521	0.635128	NA
221324	ZC3H3	ENSG00000014164.7	clean	chr8:143507899-143536256:-	17.1333	0.87601	1.02771	0.852392	0.393997	NA
221325	ZC3H3	ENSG00000014164.7	clean	chr8:143536453-143538002:-	18.4333	0.657608	0.714125	0.920857	0.357125	NA
221326	ZC3H3	ENSG00000014164.7	clean	chr8:143539320-143541375:-	15.4667	1.1565	0.705556	1.63914	0.101184	NA
221327	GSDMD	ENSG00000104518.11	clean	chr8:143553760-143555058:+	0.5	0.038216	3.35783	0.0113811	0.990919	NA
221328	GSDMD	ENSG00000104518.11	clean	chr8:143555196-143555933:+	0.3	0	9.37671	0	1	NA
221329	GSDMD	ENSG00000104518.11	clean	chr8:143556030-143558361:+	0.333333	0	8.4867	0	1	NA
221330	GSDMD	ENSG00000104518.11	clean	chr8:143558021-143558361:+	0.233333	-0.000192376	9.42281	-2.0416e-05	0.999984	NA
221331	GSDMD	ENSG00000104518.11	clean	chr8:143558914-143559331:+	2.2	0	2.21719	0	1	NA
221332	GSDMD	ENSG00000104518.11	clean	chr8:143559552-143559776:+	4.83333	-1.70903	1.86768	-0.915055	0.360163	NA
221333	GSDMD	ENSG00000104518.11	clean	chr8:143559969-143560602:+	3.5	-0.921388	1.18337	-0.778616	0.436206	NA
221334	GSDMD	ENSG00000104518.11	clean	chr8:143560771-143561001:+	3.5	-1.5282	1.77397	-0.861458	0.388986	NA
221335	GSDMD	ENSG00000104518.11	clean	chr8:143561104-143561369:+	3.2	-1.73696	1.73793	-0.999442	0.317581	NA
221336	GSDMD	ENSG00000104518.11	clean	chr8:143561423-143561741:+	4.43333	-1.69876	1.825	-0.930828	0.351943	NA
221337	GSDMD	ENSG00000104518.11	clean	chr8:143561828-143561958:+	4.5	1.38129	1.6759	0.824211	0.40982	NA
221338	GSDMD	ENSG00000104518.11	clean	chr8:143562131-143562208:+	2.06667	0.251306	2.16846	0.115892	0.907738	NA
221339	GSDMD	ENSG00000104518.11	clean	chr8:143562350-143562447:+	3.23333	0	2.07008	0	1	NA
221340	GSDMD	ENSG00000104518.11	clean	chr8:143562521-143562661:+	2.66667	0	2.36042	0	1	NA
221341	MROH6	ENSG00000204839.9	clean	chr8:143567465-143567610:-	5.23333	-0.104065	1.64583	-0.0632299	0.949583	NA
221342	MROH6	ENSG00000204839.9	clean	chr8:143567465-143567785:-	8.46667	1.36177	1.59163	0.855583	0.392228	NA
221343	MROH6	ENSG00000204839.9	clean	chr8:143567676-143567785:-	8.43333	1.36177	1.59402	0.8543	0.392939	NA
221344	MROH6	ENSG00000204839.9	clean	chr8:143567888-143568141:-	9.43333	0.233288	1.10807	0.210535	0.83325	NA
221345	MROH6	ENSG00000204839.9	clean	chr8:143568261-143568469:-	5.3	-1.34103	1.82544	-0.734635	0.462562	NA
221346	MROH6	ENSG00000204839.9	clean	chr8:143568719-143569440:-	4.9	0	1.97542	0	1	NA
221347	MROH6	ENSG00000204839.9	known-exon	chr8:143569614-143569696:-	4.3	0	1.86342	0	1	NA
221348	MROH6	ENSG00000204839.9	clean	chr8:143569840-143569950:-	7.7	-1.58982	1.7838	-0.891259	0.37279	NA
221349	MROH6	ENSG00000204839.9	clean	chr8:143570065-143570242:-	6.23333	-1.678	1.80348	-0.930421	0.352153	NA
221350	MROH6	ENSG00000204839.9	clean	chr8:143570417-143570472:-	12.8667	-3.48708	1.5229	-2.28977	0.0220347	NA
221351	MROH6	ENSG00000204839.9	clean	chr8:143570657-143570876:-	11.5333	-2.80282	1.55003	-1.80823	0.0705706	NA
221352	MROH6	ENSG00000204839.9	clean	chr8:143570994-143571666:-	7.83333	-1.75384	0.977525	-1.79416	0.0727873	NA
221353	MROH6	ENSG00000204839.9	clean	chr8:143571821-143572032:-	6.56667	0	1.90583	0	1	NA
221354	MROH6	ENSG00000204839.9	clean	chr8:143572185-143572420:-	7.3	-2.97122	1.58808	-1.87095	0.0613516	NA
221355	NAPRT	ENSG00000147813.16	known-exon	chr8:143574900-143574985:-	113.233	0.256916	0.38925	0.66003	0.509235	0.856557
221356	NAPRT	ENSG00000147813.16	known-exon	chr8:143575093-143575190:-	145.733	-0.729691	0.312697	-2.33354	0.0196198	0.176398
221357	NAPRT	ENSG00000147813.16	clean	chr8:143575345-143575422:-	138.967	0.0528753	0.384983	0.137345	0.890758	1
221358	NAPRT	ENSG00000147813.16	clean	chr8:143575525-143575621:-	139.167	-2.33103	1.58066	-1.47472	0.140288	0.507963
221359	NAPRT	ENSG00000147813.16	clean	chr8:143575702-143576077:-	121.667	0.125531	0.757582	0.165699	0.868394	1
221360	NAPRT	ENSG00000147813.16	clean	chr8:143576162-143576431:-	117.133	-0.872171	0.341113	-2.55684	0.0105629	0.117103
221361	NAPRT	ENSG00000147813.16	clean	chr8:143576572-143576645:-	120.933	0.484548	0.585046	0.828221	0.407545	0.791451
221362	NAPRT	ENSG00000147813.16	clean	chr8:143576842-143577061:-	105.967	-1.49713	0.33037	-4.53168	5.85154e-06	0.00037054
221363	NAPRT	ENSG00000147813.16	clean	chr8:143577177-143577268:-	102.233	-0.652255	0.500068	-1.30433	0.19212	0.58313
221364	NAPRT	ENSG00000147813.16	clean	chr8:143577399-143577656:-	82.9333	-0.19447	0.521855	-0.372651	0.709408	0.961068
221365	NAPRT	ENSG00000147813.16	clean	chr8:143577739-143577815:-	68.2333	-0.286522	0.844138	-0.339426	0.734289	0.971767
221366	NAPRT	ENSG00000147813.16	clean	chr8:143577943-143578092:-	55.4667	2.58436e-07	0.576722	4.48112e-07	1	1
221367	EEF1D	ENSG00000104529.17	clean	chr8:143579824-143580011:-	1522.3	0.182237	0.623635	0.292217	0.770121	0.986308
221368	EEF1D	ENSG00000104529.17	clean	chr8:143580206-143580505:-	1509.23	-1.39423	0.385357	-3.61802	0.000296861	0.00871675
221369	EEF1D	ENSG00000104529.17	clean	chr8:143580173-143586753:-	13.4333	-1.02883	0.840895	-1.2235	0.221142	NA
221370	EEF1D	ENSG00000104529.17	clean	chr8:143580632-143581053:-	2385.7	-0.60553	0.309693	-1.95526	0.0505527	0.307685
221371	EEF1D	ENSG00000104529.17	clean	chr8:143580610-143586742:-	12.5667	1.25285	1.60999	0.778174	0.436466	NA
221372	EEF1D	ENSG00000104529.17	clean	chr8:143581154-143581228:-	1770.57	-0.10397	0.294768	-0.35272	0.724299	0.967322
221373	EEF1D	ENSG00000104529.17	clean	chr8:143581328-143586218:-	1586.37	-0.651183	0.305782	-2.12957	0.0332074	0.242776
221374	EEF1D	ENSG00000104529.17	clean	chr8:143581328-143586728:-	1823.6	-0.70151	0.304821	-2.30139	0.0213698	0.186118
221375	EEF1D	ENSG00000104529.17	clean	chr8:143586290-143586728:-	1821	-1.21029	0.348478	-3.47306	0.000514558	0.0133386
221376	EEF1D	ENSG00000104529.17	clean	chr8:143590081-143596087:-	115.033	0.632488	0.255048	2.47988	0.0131425	0.135838
221377	EEF1D	ENSG00000104529.17	clean	chr8:143590735-143592646:-	68.3	0.775534	0.304131	2.55	0.0107722	0.118787
221378	EEF1D	ENSG00000104529.17	clean	chr8:143590738-143596087:-	54.8667	0.518155	0.334365	1.54967	0.121221	0.474468
221379	EEF1D	ENSG00000104529.17	clean	chr8:143590738-143596878:-	79.3	-0.276709	0.24641	-1.12296	0.261454	0.662322
221380	EEF1D	ENSG00000104529.17	clean	chr8:143592893-143593892:-	40.3667	0.274785	0.54891	0.5006	0.616652	0.916856
221381	EEF1D	ENSG00000104529.17	clean	chr8:143594071-143594415:-	44.1333	1.92683	0.662352	2.90907	0.00362502	0.0568532
221382	PYCR3	ENSG00000104524.14	clean	chr8:143605882-143606061:-	49.8333	0.448388	0.840341	0.533579	0.593633	0.905829
221383	PYCR3	ENSG00000104524.14	clean	chr8:143606154-143606466:-	48.4667	-0.294201	0.702801	-0.418613	0.675499	0.945047
221384	PYCR3	ENSG00000104524.14	clean	chr8:143606619-143606952:-	45.2667	0.797412	0.575269	1.38616	0.165699	0.547431
221385	PYCR3	ENSG00000104524.14	clean	chr8:143607132-143608061:-	59.8667	0.169925	0.601206	0.28264	0.777453	0.989096
221386	PYCR3	ENSG00000104524.14	clean	chr8:143608126-143608367:-	66.1	1.39674	0.665598	2.09847	0.0358639	0.253651
221387	PYCR3	ENSG00000104524.14	clean	chr8:143608126-143609457:-	68.1333	-0.247119	0.474246	-0.521078	0.602312	0.90952
221388	PYCR3	ENSG00000104524.14	clean	chr8:143608126-143609675:-	67.9667	-0.25961	0.481225	-0.539478	0.589557	0.903381
221389	TSTA3	ENSG00000104522.16	known-exon	chr8:143612965-143613195:-	256.167	-0.191709	0.338094	-0.567027	0.570696	0.893147
221390	TSTA3	ENSG00000104522.16	clean	chr8:143613295-143613523:-	216.533	-0.18656	0.360922	-0.516898	0.605227	0.911142
221391	TSTA3	ENSG00000104522.16	clean	chr8:143613603-143613750:-	225.133	-0.6783	0.277243	-2.44659	0.0144215	0.144352
221392	TSTA3	ENSG00000104522.16	clean	chr8:143613817-143614163:-	228.467	0.174367	0.428328	0.407087	0.683944	0.948816
221393	TSTA3	ENSG00000104522.16	clean	chr8:143614228-143614319:-	237.7	-0.0227202	0.518432	-0.0438248	0.965044	1
221394	TSTA3	ENSG00000104522.16	clean	chr8:143614453-143614623:-	237	-1.17244	0.249965	-4.69043	2.72631e-06	0.000195495
221395	TSTA3	ENSG00000104522.16	clean	chr8:143614697-143614786:-	256.067	-0.218041	0.501365	-0.434895	0.663638	0.939922
221396	TSTA3	ENSG00000104522.16	clean	chr8:143614915-143616105:-	238.667	0.0705441	0.392266	0.179837	0.85728	1
221397	TSTA3	ENSG00000104522.16	clean	chr8:143616723-143617036:-	114.633	-0.421307	0.388472	-1.08452	0.278133	0.67991
221398	ZNF623	ENSG00000183309.11	clean	chr8:143636145-143649897:+	19.5333	0.295456	0.759435	0.389047	0.697241	NA
221399	ZNF623	ENSG00000183309.11	clean	chr8:143636415-143649897:+	19.5333	0.295456	0.759435	0.389047	0.697241	NA
221400	ZNF707	ENSG00000181135.16	known-exon	chr8:143684542-143684623:+	9.93333	0.718818	1.01336	0.709342	0.478112	NA
221401	ZNF707	ENSG00000181135.16	clean	chr8:143684542-143686916:+	9.66667	1.30378	1.31454	0.991811	0.32129	NA
221402	ZNF707	ENSG00000181135.16	clean	chr8:143684542-143687993:+	9.7	1.30378	1.31303	0.992956	0.320731	NA
221403	ZNF707	ENSG00000181135.16	clean	chr8:143684755-143689203:+	4.33333	1.05889	1.41938	0.746025	0.455653	NA
221404	ZNF707	ENSG00000181135.16	clean	chr8:143684542-143690056:+	12.5	0.868756	1.18317	0.734264	0.462788	NA
221405	ZNF707	ENSG00000181135.16	clean	chr8:143684542-143690898:+	9.9	1.30378	1.0772	1.21034	0.226148	NA
221406	ZNF707	ENSG00000181135.16	clean	chr8:143687014-143687993:+	1.3	1.32192	1.80677	0.731648	0.464384	NA
221407	ZNF707	ENSG00000181135.16	clean	chr8:143688067-143688661:+	1	-0.310976	2.17744	-0.142817	0.886434	NA
221408	ZNF707	ENSG00000181135.16	clean	chr8:143689301-143690056:+	12.8333	1.02076	0.9793	1.04234	0.297256	NA
221409	ZNF707	ENSG00000181135.16	clean	chr8:143690123-143691072:+	17.4333	1.30986	0.573069	2.28569	0.0222727	NA
221410	ZNF707	ENSG00000181135.16	clean	chr8:143691199-143691599:+	13.0667	0.777607	0.775541	1.00266	0.316023	NA
221411	ZNF707	ENSG00000181135.16	clean	chr8:143691713-143692244:+	19.1667	0.740849	0.728652	1.01674	0.309277	NA
221412	CCDC166	ENSG00000255181.3	clean	chr8:143707569-143707665:-	0	NA	NA	NA	NA	NA
221413	ZNF707	ENSG00000181135.16	clean	chr8:143708136-143709252:+	0.333333	0	9.3648	0	1	NA
221414	ZNF707	ENSG00000181135.16	clean	chr8:143709308-143710747:+	0.233333	0	9.37115	0	1	NA
221415	ZNF707	ENSG00000181135.16	clean	chr8:143710815-143712083:+	0.0666667	0	9.40439	0	1	NA
221416	ZNF707	ENSG00000181135.16	clean	chr8:143712102-143712629:+	0.266667	0	9.36744	0	1	NA
221417	ZNF707	ENSG00000181135.16	clean	chr8:143712807-143713017:+	0.266667	-0.000183381	8.73401	-2.09962e-05	0.999983	NA
221418	MAPK15	ENSG00000181085.15	clean	chr8:143716443-143717693:+	8.13333	1.35751	1.42477	0.952794	0.340694	NA
221419	MAPK15	ENSG00000181085.15	clean	chr8:143717792-143718046:+	9.4	1.91019	1.44525	1.32171	0.186266	NA
221420	MAPK15	ENSG00000181085.15	clean	chr8:143718076-143718211:+	10	0.102384	1.50544	0.0680091	0.945778	NA
221421	MAPK15	ENSG00000181085.15	clean	chr8:143718302-143718723:+	7.6	-0.0384326	1.68188	-0.022851	0.981769	NA
221422	MAPK15	ENSG00000181085.15	clean	chr8:143718905-143718992:+	7.13333	1.25107	1.52964	0.817887	0.413422	NA
221423	MAPK15	ENSG00000181085.15	clean	chr8:143719156-143719342:+	6.26667	0.0290637	0.903794	0.0321574	0.974347	NA
221424	MAPK15	ENSG00000181085.15	clean	chr8:143719482-143720229:+	6	1.26303	1.07253	1.17762	0.238949	NA
221425	MAPK15	ENSG00000181085.15	clean	chr8:143719482-143720547:+	6.76667	1.1375	0.956459	1.18929	0.234327	NA
221426	MAPK15	ENSG00000181085.15	clean	chr8:143720287-143720702:+	8.56667	0.918387	0.846884	1.08443	0.278174	NA
221427	MAPK15	ENSG00000181085.15	clean	chr8:143720840-143720999:+	7.46667	-0.610053	1.09983	-0.554681	0.579113	NA
221428	MAPK15	ENSG00000181085.15	clean	chr8:143721105-143721230:+	8.5	0.493038	1.30606	0.377501	0.705801	NA
221429	MAPK15	ENSG00000181085.15	clean	chr8:143721411-143721548:+	9.16667	-0.0434675	0.92415	-0.0470351	0.962485	NA
221430	MAPK15	ENSG00000181085.15	clean	chr8:143721673-143721751:+	6.2	1.58979	1.45654	1.09149	0.275058	NA
221431	MAPK15	ENSG00000181085.15	clean	chr8:143721880-143722074:+	5.63333	-0.421923	0.904093	-0.466681	0.640728	NA
221432	FAM83H	ENSG00000180921.7	clean	chr8:143728723-143728966:-	18.7333	-0.16077	1.29661	-0.123992	0.901321	NA
221433	FAM83H	ENSG00000180921.7	clean	chr8:143729091-143729158:-	25.7667	0.635589	0.711306	0.893551	0.371562	NA
221434	FAM83H	ENSG00000180921.7	clean	chr8:143729323-143730135:-	32.6667	0.341037	0.415741	0.82031	0.412039	0.794841
221435	FAM83H	ENSG00000180921.7	clean	chr8:143730597-143733690:-	29.9333	1.35091	0.494931	2.72949	0.00634333	0.0835579
221436	FAM83H	ENSG00000180921.7	clean	chr8:143730597-143737646:-	24.5667	1.73947	0.959586	1.81273	0.0698733	NA
221437	IQANK1	ENSG00000203499.11	clean	chr8:143734219-143735849:+	0.7	0	4.02139	0	1	NA
221438	IQANK1	ENSG00000203499.11	clean	chr8:143735938-143739858:+	0.366667	0	8.22492	0	1	NA
221439	IQANK1	ENSG00000203499.11	clean	chr8:143739503-143739858:+	0.4	0	6.73583	0	1	NA
221440	IQANK1	ENSG00000203499.11	clean	chr8:143739948-143741751:+	0.633333	0	9.33966	0	1	NA
221441	IQANK1	ENSG00000203499.11	clean	chr8:143739948-143743859:+	0.633333	0	9.33966	0	1	NA
221442	IQANK1	ENSG00000203499.11	clean	chr8:143739948-143771487:+	0.633333	0	9.33966	0	1	NA
221443	IQANK1	ENSG00000203499.11	clean	chr8:143771618-143771800:+	0.166667	2.81927	9.40439	0.299782	0.764343	NA
221444	IQANK1	ENSG00000203499.11	clean	chr8:143771965-143772051:+	0	NA	NA	NA	NA	NA
221445	IQANK1	ENSG00000203499.11	clean	chr8:143772243-143772356:+	0	NA	NA	NA	NA	NA
221446	IQANK1	ENSG00000203499.11	clean	chr8:143772482-143788914:+	0	NA	NA	NA	NA	NA
221447	IQANK1	ENSG00000203499.11	clean	chr8:143789063-143789188:+	0.166667	0	9.40439	0	1	NA
221448	IQANK1	ENSG00000203499.11	clean	chr8:143789243-143789435:+	0.233333	3.40418	9.38594	0.36269	0.716837	NA
221449	IQANK1	ENSG00000203499.11	clean	chr8:143789528-143789760:+	0.0333333	0	9.42281	0	1	NA
221450	IQANK1	ENSG00000203499.11	clean	chr8:143789869-143789970:+	0	NA	NA	NA	NA	NA
221451	IQANK1	ENSG00000203499.11	clean	chr8:143790064-143790136:+	0	NA	NA	NA	NA	NA
221452	IQANK1	ENSG00000203499.11	clean	chr8:143790271-143790349:+	0	NA	NA	NA	NA	NA
221453	SCRIB	ENSG00000180900.20	clean	chr8:143791308-143791388:-	44.7667	-1.77584	0.845852	-2.09947	0.0357752	0.253398
221454	SCRIB	ENSG00000180900.20	clean	chr8:143791440-143791665:-	41.1333	-0.600229	0.72671	-0.825953	0.40883	0.792205
221455	SCRIB	ENSG00000180900.20	clean	chr8:143791440-143791875:-	41.5333	-0.656812	0.653352	-1.0053	0.314754	0.715176
221456	SCRIB	ENSG00000180900.20	clean	chr8:143791740-143791875:-	39.7333	-0.92738	0.58826	-1.57648	0.114915	0.463224
221457	SCRIB	ENSG00000180900.20	clean	chr8:143791913-143791990:-	35.5	-0.553598	0.842427	-0.657146	0.511087	0.857613
221458	SCRIB	ENSG00000180900.20	clean	chr8:143792133-143792219:-	33.2667	-0.943761	1.7036	-0.55398	0.579592	0.89781
221459	SCRIB	ENSG00000180900.20	clean	chr8:143792405-143792484:-	39.2	2.08721	1.61496	1.29243	0.19621	0.588087
221460	SCRIB	ENSG00000180900.20	known-exon	chr8:143792635-143792707:-	44.8667	-0.960077	0.787101	-1.21976	0.222555	0.618554
221461	SCRIB	ENSG00000180900.20	clean	chr8:143792867-143792975:-	48.1667	0.864496	1.05835	0.816832	0.414025	0.796082
221462	SCRIB	ENSG00000180900.20	clean	chr8:143793083-143793256:-	46.4	-0.359639	1.47172	-0.244366	0.806947	0.999469
221463	SCRIB	ENSG00000180900.20	clean	chr8:143793083-143793899:-	49.1	-0.530327	0.565622	-0.937599	0.34845	0.744013
221464	SCRIB	ENSG00000180900.20	clean	chr8:143793340-143793899:-	49.2	-0.334867	0.520988	-0.642753	0.520384	0.863867
221465	SCRIB	ENSG00000180900.20	clean	chr8:143793962-143794078:-	34.7333	-1.28379	1.3628	-0.942022	0.346181	0.742128
221466	SCRIB	ENSG00000180900.20	clean	chr8:143793962-143795037:-	35.5	-0.930837	0.935623	-0.994885	0.319792	0.719201
221467	SCRIB	ENSG00000180900.20	clean	chr8:143795112-143795276:-	37.6	-1.93045	1.21855	-1.58423	0.113142	0.45975
221468	SCRIB	ENSG00000180900.20	clean	chr8:143795333-143795419:-	51.6333	-1.60734	1.47617	-1.08886	0.276215	0.677405
221469	SCRIB	ENSG00000180900.20	clean	chr8:143795530-143803382:-	33.7667	-0.92523	1.12512	-0.822338	0.410885	0.793751
221470	SCRIB	ENSG00000180900.20	clean	chr8:143803571-143803646:-	25.8667	-0.567683	1.70896	-0.332181	0.739753	NA
221471	SCRIB	ENSG00000180900.20	clean	chr8:143803940-143804045:-	53.4333	0.113439	1.02179	0.11102	0.9116	1
221472	SCRIB	ENSG00000180900.20	clean	chr8:143804156-143804567:-	48.1667	-1.09559	0.692283	-1.58258	0.113517	0.460619
221473	SCRIB	ENSG00000180900.20	clean	chr8:143804825-143804933:-	29.1667	-0.936108	1.71136	-0.546997	0.584381	0.900466
221474	SCRIB	ENSG00000180900.20	clean	chr8:143805014-143805111:-	27.1333	-2.59155	1.48814	-1.74147	0.0816007	NA
221475	SCRIB	ENSG00000180900.20	clean	chr8:143805435-143806406:-	51.0667	-0.705068	0.666411	-1.05801	0.290052	0.691636
221476	SCRIB	ENSG00000180900.20	clean	chr8:143806484-143806923:-	47.9667	-0.671023	0.655499	-1.02368	0.305986	0.706831
221477	SCRIB	ENSG00000180900.20	clean	chr8:143807013-143807551:-	56.0667	-1.10657	0.530199	-2.08709	0.0368804	0.257941
221478	SCRIB	ENSG00000180900.20	clean	chr8:143807013-143808608:-	54.8	-0.369606	0.596969	-0.619138	0.535825	0.873015
221479	SCRIB	ENSG00000180900.20	clean	chr8:143807614-143808608:-	45.3333	0.0151635	0.663418	0.0228567	0.981765	1
221480	SCRIB	ENSG00000180900.20	clean	chr8:143809025-143809550:-	72.5333	-0.606989	0.32265	-1.88126	0.0599367	0.336397
221481	SCRIB	ENSG00000180900.20	clean	chr8:143809718-143810478:-	38.2333	-1.06258	1.08048	-0.983432	0.325395	0.724074
221482	SCRIB	ENSG00000180900.20	clean	chr8:143810604-143810685:-	45.3667	2.40472	1.47654	1.62862	0.103393	0.441688
221483	SCRIB	ENSG00000180900.20	clean	chr8:143810816-143810905:-	63.6667	0	1.68918	0	1	1
221484	SCRIB	ENSG00000180900.20	clean	chr8:143811072-143811145:-	63.2333	-1.43812	0.774387	-1.85711	0.0632961	0.34633
221485	SCRIB	ENSG00000180900.20	clean	chr8:143811345-143812265:-	65.1667	-2.56665	0.94848	-2.70607	0.0068085	0.0872109
221486	SCRIB	ENSG00000180900.20	clean	chr8:143812384-143812816:-	51.8667	0.904989	1.69384	0.534283	0.593146	0.905587
221487	SCRIB	ENSG00000180900.20	known-exon	chr8:143812961-143813029:-	56.9333	-0.235699	0.487441	-0.483545	0.628709	0.922638
221488	SCRIB	ENSG00000180900.20	clean	chr8:143813104-143813310:-	52.1	-0.672818	1.69108	-0.397863	0.690731	0.952243
221489	SCRIB	ENSG00000180900.20	clean	chr8:143813374-143813469:-	45.3667	-1.01356	1.69089	-0.599422	0.548892	0.880371
221490	SCRIB	ENSG00000180900.20	clean	chr8:143813526-143813636:-	54.1	-0.703803	0.87587	-0.803548	0.421658	0.801003
221491	SCRIB	ENSG00000180900.20	clean	chr8:143813726-143813817:-	47.2667	2.13695	1.46387	1.4598	0.144346	0.514793
221492	SCRIB	ENSG00000180900.20	clean	chr8:143813896-143814000:-	34.7	1.25583	1.46715	0.855964	0.392018	0.779809
221493	SCRIB	ENSG00000180900.20	clean	chr8:143814118-143814831:-	23.8	-0.850104	0.823862	-1.03185	0.302141	NA
221494	SCRIB	ENSG00000180900.20	clean	chr8:143814118-143815213:-	23.8333	-1.11314	0.863923	-1.28847	0.197583	NA
221495	PUF60	ENSG00000179950.14	clean	chr8:143816819-143816909:-	367.067	-0.961795	1.67602	-0.573857	0.566064	0.890721
221496	PUF60	ENSG00000179950.14	clean	chr8:143817145-143817330:-	420.8	0.0210915	0.790342	0.0266865	0.97871	1
221497	PUF60	ENSG00000179950.14	clean	chr8:143817466-143817591:-	334.533	2.77602	1.39158	1.99487	0.0460571	0.292918
221498	PUF60	ENSG00000179950.14	clean	chr8:143817782-143817861:-	337.933	-2.22771	0.670936	-3.3203	0.000899214	0.0202687
221499	PUF60	ENSG00000179950.14	known-exon	chr8:143818075-143818192:-	401.167	-0.299995	0.468642	-0.640138	0.522083	0.864951
221500	PUF60	ENSG00000179950.14	clean	chr8:143818285-143818372:-	394.233	-0.510171	0.945506	-0.539575	0.58949	0.90331
221501	PUF60	ENSG00000179950.14	clean	chr8:143818534-143818958:-	277.633	0.276076	0.405287	0.681185	0.495754	0.84869
221502	PUF60	ENSG00000179950.14	clean	chr8:143818534-143820665:-	280.767	0.205686	0.34669	0.593286	0.55299	0.882907
221503	PUF60	ENSG00000179950.14	clean	chr8:143818534-143821596:-	287.033	0.235955	0.366556	0.643708	0.519765	0.863559
221504	PUF60	ENSG00000179950.14	clean	chr8:143820716-143821596:-	283.633	0.498554	0.444993	1.12037	0.262558	0.663162
221505	PUF60	ENSG00000179950.14	clean	chr8:143821686-143821817:-	286.7	-1.17284	1.21851	-0.962521	0.335788	0.733288
221506	PUF60	ENSG00000179950.14	clean	chr8:143821913-143822485:-	209	-0.410036	0.529502	-0.774381	0.438706	0.813213
221507	PUF60	ENSG00000179950.14	clean	chr8:143821913-143829279:-	209.633	-0.284506	0.50684	-0.561332	0.574571	0.895238
221508	PUF60	ENSG00000179950.14	clean	chr8:143824399-143824797:-	64.1	-0.248162	0.577548	-0.429682	0.667427	0.941408
221509	PUF60	ENSG00000179950.14	clean	chr8:143824399-143827028:-	64.3	0.0668793	0.558337	0.119783	0.904655	1
221510	PUF60	ENSG00000179950.14	clean	chr8:143824399-143827384:-	64.5	-0.000234866	0.553274	-0.000424503	0.999661	1
221511	PUF60	ENSG00000179950.14	clean	chr8:143824399-143828983:-	65.0333	-0.22169	0.529912	-0.418352	0.67569	0.945071
221512	PUF60	ENSG00000179950.14	clean	chr8:143824396-143829279:-	100.033	-0.240716	0.516983	-0.465616	0.64149	0.92896
221513	PUF60	ENSG00000179950.14	clean	chr8:143827167-143828983:-	10.7667	-0.242075	0.667313	-0.36276	0.716784	NA
221514	PUF60	ENSG00000179950.14	clean	chr8:143827536-143828983:-	10.9	-0.367371	0.672474	-0.546297	0.584861	NA
221515	PUF60	ENSG00000179950.14	clean	chr8:143827536-143829279:-	101.267	-0.619227	0.470733	-1.31545	0.188358	0.577929
221516	NRBP2	ENSG00000185189.18	clean	chr8:143835730-143835819:-	11.0667	-0.374395	0.750201	-0.49906	0.617737	NA
221517	NRBP2	ENSG00000185189.18	clean	chr8:143835875-143835966:-	12.0333	1.63227	1.08287	1.50735	0.131722	NA
221518	NRBP2	ENSG00000185189.18	clean	chr8:143836030-143836126:-	13.6667	-0.167109	0.909409	-0.183756	0.854205	NA
221519	NRBP2	ENSG00000185189.18	clean	chr8:143836180-143837038:-	10.9	0	1.72875	0	1	NA
221520	NRBP2	ENSG00000185189.18	clean	chr8:143837174-143837248:-	14.9667	2.37237	1.44162	1.64563	0.0998397	NA
221521	NRBP2	ENSG00000185189.18	clean	chr8:143837299-143837406:-	13.2667	0	1.73211	0	1	NA
221522	NRBP2	ENSG00000185189.18	clean	chr8:143837509-143837622:-	10.3333	-0.461367	1.75818	-0.262412	0.793004	NA
221523	NRBP2	ENSG00000185189.18	clean	chr8:143837755-143838679:-	12.1333	-0.252139	0.769373	-0.32772	0.743123	NA
221524	NRBP2	ENSG00000185189.18	clean	chr8:143838775-143838882:-	12.0333	0.38529	1.13352	0.339905	0.733928	NA
221525	NRBP2	ENSG00000185189.18	clean	chr8:143838938-143839016:-	15.5	-0.347553	0.861319	-0.403513	0.686571	NA
221526	NRBP2	ENSG00000185189.18	clean	chr8:143839100-143839171:-	15.0667	0.839535	1.25814	0.667281	0.504592	NA
221527	NRBP2	ENSG00000185189.18	clean	chr8:143839195-143839313:-	13.6667	0.303299	1.16039	0.261378	0.793801	NA
221528	NRBP2	ENSG00000185189.18	clean	chr8:143839408-143839508:-	13.4667	-0.404543	1.50216	-0.269308	0.787693	NA
221529	NRBP2	ENSG00000185189.18	clean	chr8:143839549-143839735:-	13.3667	0.960108	1.15287	0.832796	0.40496	NA
221530	NRBP2	ENSG00000185189.18	clean	chr8:143839825-143839928:-	16.9	-1.58496	1.19785	-1.32317	0.18578	NA
221531	NRBP2	ENSG00000185189.18	clean	chr8:143840030-143840106:-	13.0333	0.537656	1.12035	0.4799	0.631299	NA
221532	NRBP2	ENSG00000185189.18	clean	chr8:143840229-143840305:-	8.7	-2.10452	1.48922	-1.41316	0.157608	NA
221533	EPPK1	ENSG00000261150.3	clean	chr8:143873298-143878437:-	6.26667	0.0324211	0.862799	0.0375766	0.970025	NA
221534	PLEC	ENSG00000178209.15	clean	chr8:143922395-143922503:-	45.1667	2.40135	1.58162	1.51828	0.128943	0.488338
221535	PLEC	ENSG00000178209.15	clean	chr8:143925884-143926783:-	64.3333	1.48438	0.424954	3.49304	0.000477557	0.0125702
221536	PLEC	ENSG00000178209.15	clean	chr8:143926882-143926976:-	89.4	0	1.67681	0	1	1
221537	PLEC	ENSG00000178209.15	clean	chr8:143927081-143927251:-	66.6	-1.10405	0.482171	-2.28974	0.0220364	0.189337
221538	PLEC	ENSG00000178209.15	clean	chr8:143927335-143927409:-	73.2333	-1.58896	0.864879	-1.83721	0.0661792	0.35464
221539	PLEC	ENSG00000178209.15	clean	chr8:143927766-143927853:-	63.3	1.42464	1.6989	0.83857	0.401711	0.786888
221540	PLEC	ENSG00000178209.15	clean	chr8:143927992-143929102:-	77.1333	-0.111828	0.48189	-0.232061	0.816491	1
221541	PLEC	ENSG00000178209.15	clean	chr8:143929281-143929413:-	72.5667	1.33109	1.34853	0.987072	0.323608	0.722697
221542	PLEC	ENSG00000178209.15	clean	chr8:143929571-143929645:-	54.3	1.15453	1.02071	1.13111	0.258009	0.658823
221543	PLEC	ENSG00000178209.15	clean	chr8:143929829-143929935:-	74.2	-0.707726	1.46474	-0.483174	0.628972	0.922756
221544	PLEC	ENSG00000178209.15	clean	chr8:143930062-143930143:-	58.3	-0.534585	1.23135	-0.434143	0.664184	0.940098
221545	PLEC	ENSG00000178209.15	clean	chr8:143930298-143930383:-	55.7667	-1.41681	1.58882	-0.891737	0.372534	0.764526
221546	PLEC	ENSG00000178209.15	clean	chr8:143930536-143931533:-	94.7333	0.360169	0.477216	0.75473	0.450411	0.820189
221547	PLEC	ENSG00000178209.15	clean	chr8:143931659-143931936:-	67.7333	0.975987	0.664036	1.46978	0.141621	0.510326
221548	PLEC	ENSG00000178209.15	clean	chr8:143932032-143932129:-	76.6333	0	1.70513	0	1	1
221549	PLEC	ENSG00000178209.15	clean	chr8:143932234-143932399:-	92.0667	-1.53927	1.3749	-1.11956	0.262903	0.663612
221550	PLEC	ENSG00000178209.15	clean	chr8:143932561-143932634:-	74.1667	1.15183	0.618718	1.86164	0.0626545	0.34474
221551	PLEC	ENSG00000178209.15	clean	chr8:143932712-143932792:-	78.9333	1.57342	1.58049	0.995529	0.319479	0.718822
221552	PLEC	ENSG00000178209.15	clean	chr8:143933111-143933196:-	87.1	0.682041	0.667979	1.02105	0.30723	0.707873
221553	PLEC	ENSG00000178209.15	clean	chr8:143933351-143933997:-	53.3667	0.625151	0.729664	0.856766	0.391574	0.779503
221554	PLEC	ENSG00000178209.15	clean	chr8:143934091-143934317:-	74.1667	-0.103093	0.504566	-0.20432	0.838103	1
221555	PLEC	ENSG00000178209.15	clean	chr8:143934445-143934634:-	88.9667	1.0133	0.912501	1.11046	0.266801	0.667523
221556	PLEC	ENSG00000178209.15	clean	chr8:143934730-143934809:-	63.1	-0.999995	1.18768	-0.841975	0.399802	0.785744
221557	PLEC	ENSG00000178209.15	clean	chr8:143934929-143935010:-	101.867	0.731894	1.46768	0.498674	0.618009	0.917082
221558	PLEC	ENSG00000178209.15	clean	chr8:143935117-143935197:-	96	-0.473926	1.23444	-0.38392	0.701038	0.957112
221559	PLEC	ENSG00000178209.15	clean	chr8:143935313-143935847:-	104.467	1.41028	0.694642	2.03023	0.0423331	0.279929
221560	PLEC	ENSG00000178209.15	clean	chr8:143936014-143936978:-	89.1	0.663437	0.377173	1.75897	0.0785821	0.385855
221561	PLEC	ENSG00000178209.15	clean	chr8:143937071-143937164:-	92.6333	1.22843	0.886955	1.38499	0.166055	0.547951
221562	PLEC	ENSG00000178209.15	clean	chr8:143937242-143937748:-	113.233	1.24947	0.416534	2.9997	0.00270249	0.045837
221563	PLEC	ENSG00000178209.15	clean	chr8:143937242-143938150:-	120.233	1.06004	0.404552	2.62029	0.00878561	0.103616
221564	PLEC	ENSG00000178209.15	clean	chr8:143937784-143938150:-	121.7	0.85059	0.39886	2.13255	0.0329617	0.241671
221565	PLEC	ENSG00000178209.15	clean	chr8:143938240-143938400:-	104.133	0.798166	0.644699	1.23804	0.2157	0.611116
221566	PLEC	ENSG00000178209.15	clean	chr8:143938240-143938630:-	104.5	0.937972	0.659245	1.4228	0.154795	0.530715
221567	PLEC	ENSG00000178209.15	clean	chr8:143938415-143938630:-	104.3	0.931153	0.635298	1.46569	0.142732	0.512567
221568	PLEC	ENSG00000178209.15	clean	chr8:143938692-143939349:-	105.6	0.939739	0.604546	1.55445	0.120076	0.47226
221569	PLEC	ENSG00000178209.15	clean	chr8:143938692-143942391:-	105.267	0.676705	0.669892	1.01017	0.312414	0.712897
221570	PLEC	ENSG00000178209.15	clean	chr8:143938692-143943778:-	105.433	0.939739	0.643242	1.46094	0.144032	0.514335
221571	PLEC	ENSG00000178209.15	clean	chr8:143938692-143944647:-	105.3	0.814209	0.655516	1.24209	0.214204	0.609835
221572	PLEC	ENSG00000178209.15	clean	chr8:143938692-143946349:-	105.267	0.676705	0.6699	1.01016	0.31242	0.712897
221573	PLEC	ENSG00000178209.15	clean	chr8:143938692-143950183:-	105.667	0.717347	0.623363	1.15077	0.249827	0.650842
221574	PLEC	ENSG00000178209.15	clean	chr8:143938692-143953725:-	105.2	0.524702	0.687114	0.763632	0.445087	0.817246
221575	PLEC	ENSG00000178209.15	clean	chr8:143938692-143958594:-	104.433	0.747094	0.791507	0.943888	0.345227	0.741247
221576	PLEC	ENSG00000178209.15	clean	chr8:143938692-143973402:-	104.033	0.354778	0.968039	0.366491	0.713998	0.962438
221577	PLEC	ENSG00000178209.15	clean	chr8:143938692-143975176:-	104	0.354778	0.96818	0.366438	0.714038	0.962438
221578	PLEC	ENSG00000178209.15	clean	chr8:143975375-143976702:-	4.86667	1.32437	1.85736	0.713035	0.475824	NA
221579	PARP10	ENSG00000178685.14	clean	chr8:143977830-143977906:-	0.566667	0	4.54348	0	1	NA
221580	PARP10	ENSG00000178685.14	clean	chr8:143978081-143982931:-	0.533333	0	3.95474	0	1	NA
221581	PARP10	ENSG00000178685.14	clean	chr8:143983065-143983166:-	0.766667	0	3.32825	0	1	NA
221582	PARP10	ENSG00000178685.14	clean	chr8:143983811-143984007:-	0.6	-1.89592	2.50695	-0.756265	0.44949	NA
221583	PARP10	ENSG00000178685.14	clean	chr8:143984104-143984209:-	0.566667	0	4.22986	0	1	NA
221584	PARP10	ENSG00000178685.14	clean	chr8:143984431-143984543:-	0.533333	0.895925	4.32232	0.207279	0.835792	NA
221585	PARP10	ENSG00000178685.14	clean	chr8:143985328-143985411:-	0.7	0	2.96363	0	1	NA
221586	PARP10	ENSG00000178685.14	clean	chr8:143985648-143985720:-	0.8	-1.18418	2.70412	-0.437916	0.661447	NA
221587	PARP10	ENSG00000178685.14	clean	chr8:143985975-143986054:-	0.966667	0	3.61063	0	1	NA
221588	PARP10	ENSG00000178685.14	known-exon	chr8:143986233-143986357:-	1.1	0	3.27926	0	1	NA
221589	PARP10	ENSG00000178685.14	clean	chr8:143986438-143986754:-	0.166667	0	9.42281	0	1	NA
221590	PARP10	ENSG00000178685.14	clean	chr8:143986438-143988835:-	0.1	0	9.42281	0	1	NA
221591	PARP10	ENSG00000178685.14	clean	chr8:143986435-143989516:-	0	NA	NA	NA	NA	NA
221592	PARP10	ENSG00000178685.14	clean	chr8:143986438-144012529:-	0.133333	0	9.42281	0	1	NA
221593	GRINA	ENSG00000178719.17	clean	chr8:143990311-143991199:+	43.3667	-0.0739998	1.05027	-0.0704577	0.943829	1
221594	GRINA	ENSG00000178719.17	clean	chr8:143990907-143991199:+	43.5333	0.569855	1.05474	0.540279	0.589005	0.902996
221595	GRINA	ENSG00000178719.17	clean	chr8:143991602-143991691:+	85.1333	-1.62126	1.45974	-1.11065	0.266718	0.667504
221596	GRINA	ENSG00000178719.17	clean	chr8:143991804-143991877:+	92.9	-1.01073	0.620457	-1.629	0.103313	0.441446
221597	GRINA	ENSG00000178719.17	known-exon	chr8:143992078-143992244:+	84.1667	-0.830343	0.502386	-1.6528	0.0983719	0.430977
221598	GRINA	ENSG00000178719.17	clean	chr8:143992373-143992464:+	134.7	-0.82831	0.717645	-1.15421	0.248416	0.649039
221599	GRINA	ENSG00000178719.17	clean	chr8:143992608-143992691:+	110.967	-0.882756	1.57529	-0.560375	0.575223	0.895512
221600	SPATC1	ENSG00000186583.12	clean	chr8:144012726-144039908:+	0	NA	NA	NA	NA	NA
221601	SPATC1	ENSG00000186583.12	clean	chr8:144040463-144040567:+	0	NA	NA	NA	NA	NA
221602	SPATC1	ENSG00000186583.12	clean	chr8:144041107-144041231:+	0	NA	NA	NA	NA	NA
221603	SPATC1	ENSG00000186583.12	clean	chr8:144041107-144046626:+	0	NA	NA	NA	NA	NA
221604	SPATC1	ENSG00000186583.12	clean	chr8:144041371-144046626:+	0	NA	NA	NA	NA	NA
221605	SMPD5	ENSG00000204791.10	clean	chr8:144049899-144049986:+	0.0666667	0	9.42281	0	1	NA
221606	SMPD5	ENSG00000204791.10	clean	chr8:144050059-144050302:+	0.0333333	0	9.42281	0	1	NA
221607	SMPD5	ENSG00000204791.10	clean	chr8:144050458-144050538:+	0.0666667	-0.961808	9.42281	-0.102072	0.918699	NA
221608	SMPD5	ENSG00000204791.10	clean	chr8:144050628-144050794:+	0.133333	-1.85773	9.40439	-0.197538	0.843406	NA
221609	OPLAH	ENSG00000178814.17	clean	chr8:144051472-144051728:-	6.1	0	1.82905	0	1	NA
221610	OPLAH	ENSG00000178814.17	clean	chr8:144051826-144051915:-	2.6	1.40237	2.02187	0.6936	0.487933	NA
221611	OPLAH	ENSG00000178814.17	clean	chr8:144052076-144052168:-	2.83333	3.56821	2.19725	1.62395	0.104387	NA
221612	OPLAH	ENSG00000178814.17	clean	chr8:144052326-144052448:-	3.83333	0	1.86326	0	1	NA
221613	OPLAH	ENSG00000178814.17	clean	chr8:144052598-144052765:-	4.2	-1.6078	1.60067	-1.00446	0.315158	NA
221614	OPLAH	ENSG00000178814.17	clean	chr8:144052900-144052982:-	3.6	-0.567887	1.25382	-0.452925	0.650603	NA
221615	OPLAH	ENSG00000178814.17	clean	chr8:144053129-144053208:-	4.83333	-1.54314	1.05045	-1.46902	0.141827	NA
221616	OPLAH	ENSG00000178814.17	clean	chr8:144053393-144054560:-	3.56667	0	1.87401	0	1	NA
221617	OPLAH	ENSG00000178814.17	clean	chr8:144054735-144054811:-	5.16667	-0.454564	1.41255	-0.321804	0.747601	NA
221618	OPLAH	ENSG00000178814.17	clean	chr8:144054913-144055028:-	7.3	0	1.82308	0	1	NA
221619	OPLAH	ENSG00000178814.17	clean	chr8:144055189-144055787:-	5.6	-1.82025	1.73339	-1.05011	0.293667	NA
221620	OPLAH	ENSG00000178814.17	clean	chr8:144055939-144056146:-	6.7	1.09366	1.42067	0.769819	0.441407	NA
221621	OPLAH	ENSG00000178814.17	clean	chr8:144056259-144056384:-	9.7	-0.913459	1.30217	-0.701492	0.482996	NA
221622	OPLAH	ENSG00000178814.17	clean	chr8:144056523-144056617:-	8.23333	-0.358191	0.93631	-0.382556	0.702049	NA
221623	OPLAH	ENSG00000178814.17	clean	chr8:144056755-144056947:-	4.53333	1.4054	1.82057	0.771956	0.44014	NA
221624	OPLAH	ENSG00000178814.17	clean	chr8:144057118-144057207:-	4.8	0	1.88602	0	1	NA
221625	OPLAH	ENSG00000178814.17	clean	chr8:144057713-144057855:-	7.2	-0.446063	0.847246	-0.526486	0.598551	NA
221626	OPLAH	ENSG00000178814.17	clean	chr8:144057923-144058009:-	6.03333	0.6329	1.6755	0.377738	0.705626	NA
221627	OPLAH	ENSG00000178814.17	clean	chr8:144058148-144058238:-	5.46667	-1.04196	1.78524	-0.583656	0.559452	NA
221628	OPLAH	ENSG00000178814.17	clean	chr8:144058404-144058495:-	5	0	1.87903	0	1	NA
221629	OPLAH	ENSG00000178814.17	clean	chr8:144058691-144058772:-	4.63333	-2.27231	1.47908	-1.53629	0.124467	NA
221630	OPLAH	ENSG00000178814.17	clean	chr8:144058896-144058979:-	5.5	-1.99203	1.60825	-1.23863	0.215482	NA
221631	OPLAH	ENSG00000178814.17	clean	chr8:144059079-144059598:-	6.7	-1.17509	0.839136	-1.40035	0.161408	NA
221632	OPLAH	ENSG00000178814.17	clean	chr8:144059790-144059861:-	6.33333	1.28379	1.02933	1.24721	0.21232	NA
221633	OPLAH	ENSG00000178814.17	clean	chr8:144060085-144060652:-	4.6	-0.210896	1.17073	-0.180141	0.857042	NA
221634	OPLAH	ENSG00000178814.17	clean	chr8:144060085-144063699:-	3.7	0	1.82928	0	1	NA
221635	EXOSC4	ENSG00000178896.9	clean	chr8:144080149-144080241:+	117.333	-0.801586	1.67516	-0.478513	0.632285	0.924714
221636	GPAA1	ENSG00000197858.11	clean	chr8:144083303-144083388:+	148.133	0.170277	0.417116	0.408225	0.683109	0.948677
221637	GPAA1	ENSG00000197858.11	clean	chr8:144083500-144083713:+	117.733	-0.72094	0.44414	-1.62323	0.104541	0.443612
221638	GPAA1	ENSG00000197858.11	clean	chr8:144083861-144083938:+	124.767	-1.822	0.667629	-2.72906	0.00635152	0.083581
221639	GPAA1	ENSG00000197858.11	clean	chr8:144084330-144084412:+	96.3667	-1.84107	0.370664	-4.96696	6.80113e-07	5.92225e-05
221640	GPAA1	ENSG00000197858.11	clean	chr8:144084609-144084721:+	123.133	-0.118452	0.782191	-0.151436	0.879632	1
221641	GPAA1	ENSG00000197858.11	clean	chr8:144084875-144085042:+	76.3	-1.96302	0.383513	-5.11852	3.07938e-07	3.03916e-05
221642	GPAA1	ENSG00000197858.11	clean	chr8:144085138-144085288:+	102.133	-1.5982	0.330705	-4.8327	1.34695e-06	0.000107515
221643	GPAA1	ENSG00000197858.11	clean	chr8:144085479-144085572:+	129.167	-0.544608	0.308946	-1.76279	0.0779355	0.384152
221644	GPAA1	ENSG00000197858.11	clean	chr8:144085743-144085881:+	100.6	-1.5045	0.585814	-2.56822	0.0102223	0.114682
221645	CYC1	ENSG00000179091.5	clean	chr8:144095228-144095832:+	561.2	-0.0155391	0.335345	-0.0463376	0.963041	1
221646	CYC1	ENSG00000179091.5	clean	chr8:144096029-144096123:+	847.633	-1.09104	0.412534	-2.64472	0.00817576	0.0986848
221647	CYC1	ENSG00000179091.5	clean	chr8:144096250-144096336:+	1030.77	-0.691241	0.379097	-1.82339	0.0682448	0.360272
221648	CYC1	ENSG00000179091.5	clean	chr8:144096494-144096583:+	1031.87	-0.750147	0.41007	-1.82932	0.0673524	0.35774
221649	CYC1	ENSG00000179091.5	clean	chr8:144096744-144097033:+	1350.4	-1.16988	0.350328	-3.33939	0.000839622	0.0192835
221650	CYC1	ENSG00000179091.5	clean	chr8:144097134-144097231:+	1061.7	-0.423139	0.466733	-0.906599	0.364619	0.757765
221651	SHARPIN	ENSG00000179526.17	known-exon	chr8:144098788-144098865:-	84.5	-0.238486	0.402599	-0.592366	0.553606	0.883292
221652	SHARPIN	ENSG00000179526.17	clean	chr8:144098994-144099080:-	105.033	0.128696	0.485486	0.265086	0.790943	0.994193
221653	SHARPIN	ENSG00000179526.17	clean	chr8:144099205-144099276:-	89.4333	-0.273362	0.348127	-0.785236	0.432315	0.808683
221654	SHARPIN	ENSG00000179526.17	clean	chr8:144099430-144099509:-	63.3333	-0.232539	0.44123	-0.527025	0.598176	0.907772
221655	SHARPIN	ENSG00000179526.17	clean	chr8:144099618-144099702:-	86.1333	0.219119	0.578399	0.378836	0.704809	0.9587
221656	SHARPIN	ENSG00000179526.17	clean	chr8:144099844-144099928:-	124.333	0	1.67879	0	1	1
221657	SHARPIN	ENSG00000179526.17	clean	chr8:144100069-144103050:-	136.967	-0.633451	0.452761	-1.39908	0.161788	0.541517
221658	SHARPIN	ENSG00000179526.17	clean	chr8:144103225-144103552:-	50.1333	-0.165304	0.526061	-0.314231	0.753346	0.979524
221659	MAF1	ENSG00000179632.10	clean	chr8:144105460-144105639:+	144.333	-0.479958	0.544002	-0.882272	0.37763	0.768484
221660	SHARPIN	ENSG00000179526.17	clean	chr8:144105862-144108017:-	0	NA	NA	NA	NA	NA
221661	MAF1	ENSG00000179632.10	clean	chr8:144105997-144106075:+	254.467	-0.442561	1.07736	-0.410782	0.681232	0.947943
221662	MAF1	ENSG00000179632.10	clean	chr8:144106241-144106342:+	180.933	-0.955624	0.383	-2.4951	0.0125921	0.131886
221663	MAF1	ENSG00000179632.10	known-exon	chr8:144106464-144106554:+	266.267	-0.647502	0.193292	-3.34987	0.000808501	0.0187632
221664	MAF1	ENSG00000179632.10	clean	chr8:144106674-144106834:+	271.333	-1.00132	0.546412	-1.83253	0.0668721	0.356542
221665	MAF1	ENSG00000179632.10	known-exon	chr8:144106963-144107087:+	174.233	-1.03057	0.383968	-2.684	0.00727467	0.0911857
221666	WDR97	ENSG00000179698.14	clean	chr8:144107862-144108058:+	0.966667	-1.41504	2.94924	-0.479798	0.631371	NA
221667	WDR97	ENSG00000179698.14	clean	chr8:144108195-144108315:+	0.533333	-1.58496	4.01954	-0.394314	0.693349	NA
221668	WDR97	ENSG00000179698.14	clean	chr8:144108944-144109048:+	0.633333	-1.58498	3.72636	-0.425343	0.670586	NA
221669	WDR97	ENSG00000179698.14	clean	chr8:144109170-144109334:+	0.266667	0.961716	7.17037	0.134124	0.893305	NA
221670	WDR97	ENSG00000179698.14	clean	chr8:144110034-144110113:+	0.233333	1.92336	9.42281	0.204117	0.838262	NA
221671	WDR97	ENSG00000179698.14	clean	chr8:144110256-144110340:+	0.366667	0.895852	6.89894	0.129854	0.896682	NA
221672	WDR97	ENSG00000179698.14	clean	chr8:144110577-144110648:+	0.2	-2.85766	9.37669	-0.304763	0.760547	NA
221673	WDR97	ENSG00000179698.14	clean	chr8:144110739-144110863:+	0.1	-0.961808	9.42281	-0.102072	0.918699	NA
221674	WDR97	ENSG00000179698.14	clean	chr8:144110996-144111100:+	0.366667	-1.85764	8.34363	-0.222642	0.823814	NA
221675	WDR97	ENSG00000179698.14	known-exon	chr8:144111222-144111425:+	0.333333	-0.961806	8.30108	-0.115865	0.907759	NA
221676	WDR97	ENSG00000179698.14	clean	chr8:144111486-144111631:+	0.233333	0.961636	9.42281	0.102054	0.918714	NA
221677	WDR97	ENSG00000179698.14	clean	chr8:144111781-144111886:+	0.366667	-3.52275e-05	8.31508	-4.23658e-06	0.999997	NA
221678	WDR97	ENSG00000179698.14	clean	chr8:144112144-144112223:+	0.2	-0.961887	9.25825	-0.103895	0.917253	NA
221679	WDR97	ENSG00000179698.14	clean	chr8:144112349-144112446:+	0.433333	0	5.54848	0	1	NA
221680	WDR97	ENSG00000179698.14	clean	chr8:144112530-144113439:+	0.133333	-2.81933	9.40439	-0.299789	0.764338	NA
221681	WDR97	ENSG00000179698.14	clean	chr8:144113517-144113656:+	0.166667	-0.961849	9.42281	-0.102077	0.918696	NA
221682	WDR97	ENSG00000179698.14	clean	chr8:144113881-144113976:+	0.3	-0.000199485	9.38593	-2.12537e-05	0.999983	NA
221683	WDR97	ENSG00000179698.14	clean	chr8:144114162-144114277:+	0.166667	-1.85771	9.40439	-0.197536	0.843408	NA
221684	WDR97	ENSG00000179698.14	clean	chr8:144114475-144114553:+	0.233333	6.74307e-05	9.00257	7.49016e-06	0.999994	NA
221685	WDR97	ENSG00000179698.14	clean	chr8:144114675-144114748:+	0.133333	-5.42203e-05	9.42281	-5.75416e-06	0.999995	NA
221686	WDR97	ENSG00000179698.14	clean	chr8:144114911-144115340:+	0.333333	-3.33852	5.82654	-0.572985	0.566655	NA
221687	WDR97	ENSG00000179698.14	clean	chr8:144115858-144115942:+	0.133333	0.961637	9.42281	0.102054	0.918714	NA
221688	WDR97	ENSG00000179698.14	clean	chr8:144116013-144116090:+	0.0666667	0	9.42281	0	1	NA
221689	HGH1	ENSG00000235173.7	known-exon	chr8:144138018-144138289:+	10.1667	-0.884526	1.38493	-0.638679	0.523032	NA
221690	HGH1	ENSG00000235173.7	clean	chr8:144138428-144138506:+	46.9667	-1.45966	1.46795	-0.994351	0.320052	0.719435
221691	HGH1	ENSG00000235173.7	clean	chr8:144138607-144138714:+	55.1333	0.571157	0.846943	0.674375	0.500073	0.851822
221692	HGH1	ENSG00000235173.7	clean	chr8:144138813-144139008:+	75.9667	-0.942041	0.313366	-3.0062	0.00264534	0.0450862
221693	HGH1	ENSG00000235173.7	clean	chr8:144139100-144139188:+	67.2	0.339501	0.447624	0.75845	0.448182	0.818911
221694	HGH1	ENSG00000235173.7	clean	chr8:144139311-144139387:+	80.3	-0.367455	0.756095	-0.485991	0.626974	0.921563
221695	MROH1	ENSG00000179832.17	clean	chr8:144148076-144163770:+	6.86667	0	1.77523	0	1	NA
221696	MROH1	ENSG00000179832.17	clean	chr8:144148712-144163770:+	6.76667	0	1.78853	0	1	NA
221697	MROH1	ENSG00000179832.17	clean	chr8:144161089-144163770:+	6.76667	0	1.78853	0	1	NA
221698	MROH1	ENSG00000179832.17	clean	chr8:144163848-144168294:+	9.3	0	1.76986	0	1	NA
221699	MROH1	ENSG00000179832.17	clean	chr8:144168440-144179454:+	12.1667	0	1.73996	0	1	NA
221700	MROH1	ENSG00000179832.17	clean	chr8:144179586-144180177:+	9.76667	-0.681823	1.02555	-0.664835	0.506156	NA
221701	MROH1	ENSG00000179832.17	clean	chr8:144180340-144180424:+	10.7	-2.7228	1.44599	-1.883	0.0597001	NA
221702	MROH1	ENSG00000179832.17	clean	chr8:144180523-144190783:+	10.7	0	1.7737	0	1	NA
221703	MROH1	ENSG00000179832.17	clean	chr8:144190935-144191714:+	10.9667	-0.304854	1.26105	-0.241746	0.808977	NA
221704	MROH1	ENSG00000179832.17	clean	chr8:144191855-144192308:+	12.2667	0	1.72335	0	1	NA
221705	MROH1	ENSG00000179832.17	clean	chr8:144192401-144199121:+	9.4	0	1.73512	0	1	NA
221706	MROH1	ENSG00000179832.17	clean	chr8:144199200-144200427:+	10.1333	-1.01242	1.73776	-0.5826	0.560162	NA
221707	MROH1	ENSG00000179832.17	clean	chr8:144200541-144212993:+	6.7	0	1.78066	0	1	NA
221708	MROH1	ENSG00000179832.17	clean	chr8:144200541-144214005:+	6.7	0	1.78066	0	1	NA
221709	MROH1	ENSG00000179832.17	clean	chr8:144200541-144220599:+	6.7	0	1.78066	0	1	NA
221710	MROH1	ENSG00000179832.17	clean	chr8:144220673-144223107:+	3.53333	0	1.85083	0	1	NA
221711	MROH1	ENSG00000179832.17	clean	chr8:144223230-144238755:+	4.13333	0	1.98446	0	1	NA
221712	MROH1	ENSG00000179832.17	clean	chr8:144238863-144239034:+	3.8	0.131245	1.88508	0.0696232	0.944494	NA
221713	MROH1	ENSG00000179832.17	clean	chr8:144239179-144239322:+	4.53333	0	1.79732	0	1	NA
221714	MROH1	ENSG00000179832.17	clean	chr8:144239363-144239613:+	4.4	-0.432957	1.55034	-0.279267	0.78004	NA
221715	MROH1	ENSG00000179832.17	clean	chr8:144239755-144240100:+	3.93333	-1.85529	1.75347	-1.05807	0.290026	NA
221716	MROH1	ENSG00000179832.17	clean	chr8:144240153-144240569:+	4.36667	-1.09953	1.27797	-0.860371	0.389584	NA
221717	MROH1	ENSG00000179832.17	clean	chr8:144240677-144240991:+	3.7	0.436503	1.83774	0.237522	0.812252	NA
221718	MROH1	ENSG00000179832.17	clean	chr8:144241111-144241394:+	4.73333	-1.99902	1.69392	-1.18012	0.237953	NA
221719	MROH1	ENSG00000179832.17	clean	chr8:144241517-144242210:+	2.5	0	1.98858	0	1	NA
221720	MROH1	ENSG00000179832.17	clean	chr8:144242515-144242601:+	4.13333	-0.115476	1.82958	-0.0631162	0.949674	NA
221721	MROH1	ENSG00000179832.17	clean	chr8:144242515-144243493:+	4.46667	-1.37851	1.39334	-0.989358	0.322488	NA
221722	MROH1	ENSG00000179832.17	clean	chr8:144242628-144243493:+	4.03333	-1.64909	1.39105	-1.1855	0.235821	NA
221723	MROH1	ENSG00000179832.17	clean	chr8:144243616-144243862:+	3.33333	-1.22483	1.9346	-0.633116	0.526658	NA
221724	MROH1	ENSG00000179832.17	clean	chr8:144243942-144244221:+	2.76667	-2.61672	1.79635	-1.45669	0.145202	NA
221725	MROH1	ENSG00000179832.17	clean	chr8:144244336-144244443:+	3.6	-1.93573	1.93627	-0.999719	0.317446	NA
221726	MROH1	ENSG00000179832.17	clean	chr8:144244539-144245155:+	3.66667	1.31543	1.96194	0.670477	0.502554	NA
221727	MROH1	ENSG00000179832.17	clean	chr8:144245260-144247300:+	3.63333	0	1.89867	0	1	NA
221728	MROH1	ENSG00000179832.17	clean	chr8:144247436-144247566:+	3.23333	0	1.92038	0	1	NA
221729	MROH1	ENSG00000179832.17	clean	chr8:144247436-144248876:+	4.33333	0.774627	1.59492	0.485684	0.627191	NA
221730	MROH1	ENSG00000179832.17	clean	chr8:144247679-144248876:+	4.1	0.873213	1.61013	0.542326	0.587594	NA
221731	MROH1	ENSG00000179832.17	clean	chr8:144249029-144250211:+	3.03333	0.436099	1.94772	0.223902	0.822833	NA
221732	MROH1	ENSG00000179832.17	clean	chr8:144250366-144254812:+	2	-2.59469	1.90653	-1.36095	0.17353	NA
221733	MROH1	ENSG00000179832.17	clean	chr8:144254978-144255508:+	3	-2.28128	1.39006	-1.64114	0.100769	NA
221734	MROH1	ENSG00000179832.17	clean	chr8:144255705-144258776:+	1.63333	-0.154441	2.25166	-0.0685899	0.945316	NA
221735	MROH1	ENSG00000179832.17	clean	chr8:144258914-144259239:+	2.6	-2.85772	1.73493	-1.64717	0.0995226	NA
221736	MROH1	ENSG00000179832.17	clean	chr8:144259354-144259910:+	3.03333	2.42645	1.63867	1.48074	0.138675	NA
221737	MROH1	ENSG00000179832.17	clean	chr8:144260057-144260185:+	2.3	-1.34882	1.93799	-0.695985	0.486438	NA
221738	MROH1	ENSG00000179832.17	clean	chr8:144260374-144260676:+	1.8	-5.73289e-07	1.85971	-3.08267e-07	1	NA
221739	MROH1	ENSG00000179832.17	clean	chr8:144260832-144260906:+	2.56667	0	2.38577	0	1	NA
221740	MROH1	ENSG00000179832.17	clean	chr8:144261041-144261113:+	2.2	-0.546757	1.95891	-0.279114	0.780158	NA
221741	MROH1	ENSG00000179832.17	known-exon	chr8:144261216-144261283:+	1.63333	0.895935	2.05773	0.435401	0.663272	NA
221742	MROH1	ENSG00000179832.17	clean	chr8:144261349-144261654:+	2.56667	0.672291	2.00032	0.336092	0.736801	NA
221743	BOP1	ENSG00000261236.8	clean	chr8:144262317-144262395:-	196.067	-0.520733	0.832574	-0.625449	0.531676	0.870527
221744	BOP1	ENSG00000261236.8	clean	chr8:144262503-144262587:-	161.7	1.2074	1.45408	0.830353	0.406339	0.790187
221745	BOP1	ENSG00000261236.8	clean	chr8:144263141-144263220:-	144.267	-1.89789	1.39784	-1.35773	0.174549	0.559073
221746	BOP1	ENSG00000261236.8	clean	chr8:144263401-144263477:-	154.333	-1.55061	0.344321	-4.50339	6.68771e-06	0.000414903
221747	BOP1	ENSG00000261236.8	clean	chr8:144263610-144263691:-	211.833	-0.243472	0.791657	-0.307547	0.758427	0.981633
221748	BOP1	ENSG00000261236.8	clean	chr8:144263761-144263830:-	209.033	-0.713259	0.357529	-1.99497	0.0460464	0.292918
221749	BOP1	ENSG00000261236.8	clean	chr8:144263911-144263980:-	207.467	-1.32732	1.26661	-1.04793	0.29467	0.696245
221750	BOP1	ENSG00000261236.8	clean	chr8:144264142-144264224:-	159.533	-0.231178	0.653063	-0.35399	0.723346	0.966856
221751	BOP1	ENSG00000261236.8	clean	chr8:144264437-144264514:-	190.433	-1.10679	1.57242	-0.703879	0.481508	0.840638
221752	BOP1	ENSG00000261236.8	clean	chr8:144264616-144264713:-	140.9	-0.936495	0.962878	-0.972601	0.330752	0.728817
221753	BOP1	ENSG00000261236.8	clean	chr8:144264831-144264916:-	215.8	0	1.67784	0	1	1
221754	BOP1	ENSG00000261236.8	clean	chr8:144265071-144265582:-	195.7	-1.49358	1.21614	-1.22813	0.219397	0.614947
221755	BOP1	ENSG00000261236.8	clean	chr8:144265071-144276223:-	196.833	-1.16682	0.89565	-1.30276	0.192657	0.58386
221756	SCX	ENSG00000260428.3	clean	chr8:144267180-144268103:+	0.3	-0.895877	7.09446	-0.126278	0.899512	NA
221757	BOP1	ENSG00000261236.8	clean	chr8:144276304-144289094:-	232.8	-1.25073	1.03676	-1.20638	0.22767	0.624417
221758	BOP1	ENSG00000261236.8	clean	chr8:144276304-144291271:-	232.8	-0.9877	1.06971	-0.923333	0.355834	0.750587
221759	BOP1	ENSG00000261236.8	clean	chr8:144281933-144289094:-	230.967	-0.743052	0.864442	-0.859573	0.390024	0.778177
221760	BOP1	ENSG00000261236.8	clean	chr8:144289304-144291271:-	141	-0.81377	0.93544	-0.869933	0.384337	0.773691
221761	HSF1	ENSG00000185122.11	clean	chr8:144291874-144308905:+	63.6333	0.501973	0.520602	0.964217	0.334937	0.732625
221762	HSF1	ENSG00000185122.11	clean	chr8:144292648-144308907:+	3.9	-0.211507	1.80562	-0.117139	0.90675	NA
221763	HSF1	ENSG00000185122.11	clean	chr8:144309014-144309454:+	70.9333	-0.0958599	0.296771	-0.32301	0.746688	0.976778
221764	HSF1	ENSG00000185122.11	clean	chr8:144309591-144309771:+	52	-1.41283	1.5736	-0.897835	0.369274	0.761891
221765	HSF1	ENSG00000185122.11	clean	chr8:144309896-144311173:+	62.2333	0.410459	0.368064	1.11519	0.264771	0.665263
221766	HSF1	ENSG00000185122.11	clean	chr8:144311249-144311320:+	61.1	0.673282	0.651185	1.03393	0.301167	0.702458
221767	HSF1	ENSG00000185122.11	clean	chr8:144311382-144311504:+	65.8333	-1.36798	0.86688	-1.57805	0.114554	0.462547
221768	HSF1	ENSG00000185122.11	clean	chr8:144311601-144311699:+	77.8333	0.781463	1.13685	0.687393	0.491835	0.846414
221769	HSF1	ENSG00000185122.11	clean	chr8:144311836-144311962:+	53.5333	-2.48884	1.31035	-1.89938	0.0575151	0.329762
221770	HSF1	ENSG00000185122.11	clean	chr8:144312244-144312627:+	29	-0.754887	0.492964	-1.53132	0.12569	0.482544
221771	HSF1	ENSG00000185122.11	clean	chr8:144312244-144313510:+	33.2667	-0.775891	0.460892	-1.68345	0.0922873	0.41726
221772	HSF1	ENSG00000185122.11	clean	chr8:144312711-144313510:+	33.2667	-0.907553	0.471274	-1.92574	0.0541363	0.319509
221773	HSF1	ENSG00000185122.11	clean	chr8:144313616-144313845:+	49.2333	0	1.68527	0	1	1
221774	HSF1	ENSG00000185122.11	clean	chr8:144313616-144313984:+	49.2333	0	1.68527	0	1	1
221775	HSF1	ENSG00000185122.11	clean	chr8:144313911-144313984:+	36.3667	0.644586	0.649353	0.992659	0.320876	0.720255
221776	HSF1	ENSG00000185122.11	clean	chr8:144314054-144314124:+	37.7333	-0.571473	1.1079	-0.515815	0.605984	0.911546
221777	DGAT1	ENSG00000185000.12	known-exon	chr8:144314820-144314925:-	4.43333	-0.136064	1.18721	-0.114608	0.908756	NA
221778	DGAT1	ENSG00000185000.12	clean	chr8:144316709-144316852:-	45.4	-1.04439	0.852525	-1.22506	0.220553	0.616232
221779	DGAT1	ENSG00000185000.12	clean	chr8:144316915-144317021:-	46.8	-2.03999	0.971632	-2.09955	0.0357681	0.253397
221780	DGAT1	ENSG00000185000.12	clean	chr8:144317109-144317186:-	43.2667	-0.953154	0.403481	-2.36233	0.0181606	0.168019
221781	DGAT1	ENSG00000185000.12	clean	chr8:144317445-144317543:-	61.2	-1.48448	0.736602	-2.01531	0.0438724	0.28537
221782	DGAT1	ENSG00000185000.12	clean	chr8:144317588-144317670:-	53.3333	0.113859	0.546908	0.208187	0.835083	1
221783	DGAT1	ENSG00000185000.12	clean	chr8:144317712-144317783:-	40.4333	0.275757	0.816845	0.337589	0.735673	0.972448
221784	DGAT1	ENSG00000185000.12	clean	chr8:144317822-144317913:-	40.7	-2.67255	1.47235	-1.81516	0.0694992	0.363771
221785	DGAT1	ENSG00000185000.12	clean	chr8:144318017-144318094:-	51.3667	-3.11395	1.36973	-2.2734	0.0230023	0.194266
221786	DGAT1	ENSG00000185000.12	clean	chr8:144318169-144318260:-	50.5	0.239466	0.573	0.417916	0.676009	0.945225
221787	DGAT1	ENSG00000185000.12	clean	chr8:144318362-144318460:-	48.7667	-0.959681	0.765134	-1.25427	0.209746	0.604715
221788	DGAT1	ENSG00000185000.12	clean	chr8:144318566-144318698:-	32.4	-2.57501	1.36027	-1.89301	0.0583562	0.332031
221789	DGAT1	ENSG00000185000.12	clean	chr8:144318751-144318834:-	29	-2.85865	1.35933	-2.10299	0.035467	0.252325
221790	DGAT1	ENSG00000185000.12	clean	chr8:144318920-144319027:-	33.7	-1.38436	1.23859	-1.1177	0.263697	0.664341
221791	DGAT1	ENSG00000185000.12	clean	chr8:144319068-144321320:-	31.3	-1.53682	0.896002	-1.7152	0.0863083	0.403723
221792	DGAT1	ENSG00000185000.12	clean	chr8:144321408-144326436:-	24.3	-2.35092	0.760885	-3.08972	0.00200344	NA
221793	SCRT1	ENSG00000261678.3	clean	chr8:144334116-144336054:-	0.0333333	0	9.42281	0	1	NA
221794	TMEM249	ENSG00000261587.2	clean	chr8:144353527-144353777:-	0.1	0	9.42281	0	1	NA
221795	TMEM249	ENSG00000261587.2	clean	chr8:144353863-144353953:-	0.0333333	0	9.42281	0	1	NA
221796	TMEM249	ENSG00000261587.2	clean	chr8:144354149-144354236:-	0.1	-0.96183	9.42281	-0.102075	0.918697	NA
221797	TMEM249	ENSG00000261587.2	clean	chr8:144354331-144354616:-	0.0333333	-0.961808	9.42281	-0.102072	0.918699	NA
221798	SLC52A2	ENSG00000185803.10	clean	chr8:144354311-144359183:+	118.9	0	1.68527	0	1	1
221799	SLC52A2	ENSG00000185803.10	clean	chr8:144354690-144357250:+	0.0666667	0	9.42281	0	1	NA
221800	FBXL6	ENSG00000182325.11	clean	chr8:144355678-144355967:-	36.3667	0.0997801	0.706186	0.141294	0.887637	1
221801	FBXL6	ENSG00000182325.11	clean	chr8:144356214-144356299:-	29.1333	-1.28695	1.24354	-1.03491	0.300712	0.702064
221802	FBXL6	ENSG00000182325.11	clean	chr8:144356713-144356807:-	28.5333	-0.48859	1.58691	-0.307888	0.758168	0.981588
221803	FBXL6	ENSG00000182325.11	clean	chr8:144356915-144356989:-	38.3333	-0.377666	0.434993	-0.868213	0.385278	0.774471
221804	FBXL6	ENSG00000182325.11	clean	chr8:144357121-144357438:-	41.9333	-0.184864	0.369203	-0.500709	0.616576	0.916838
221805	FBXL6	ENSG00000182325.11	clean	chr8:144357786-144358031:-	30.9	-0.170646	0.502212	-0.339788	0.734016	0.971697
221806	SLC52A2	ENSG00000185803.10	clean	chr8:144359065-144359183:+	123.333	-0.934076	0.480971	-1.94207	0.0521292	0.313211
221807	SLC52A2	ENSG00000185803.10	clean	chr8:144359423-144359622:+	108.967	-0.0181738	0.706928	-0.0257081	0.97949	1
221808	SLC52A2	ENSG00000185803.10	clean	chr8:144360493-144360589:+	115.4	-1.45489	0.574559	-2.53218	0.0113356	0.122837
221809	SLC52A2	ENSG00000185803.10	clean	chr8:144360713-144360802:+	124.567	0.998711	1.46634	0.681092	0.495813	0.84869
221810	ADCK5	ENSG00000173137.12	clean	chr8:144373260-144373809:+	1.3	-2.96179	2.32087	-1.27615	0.201901	NA
221811	ADCK5	ENSG00000173137.12	clean	chr8:144373892-144379386:+	7.3	-0.871674	1.14406	-0.761915	0.446111	NA
221812	ADCK5	ENSG00000173137.12	clean	chr8:144374107-144375465:+	7.9	-0.874468	0.92368	-0.946722	0.343781	NA
221813	ADCK5	ENSG00000173137.12	clean	chr8:144374107-144379386:+	7.5	-0.8413	1.13952	-0.738296	0.460335	NA
221814	ADCK5	ENSG00000173137.12	clean	chr8:144375637-144379386:+	7.03333	-0.456636	1.42052	-0.321457	0.747864	NA
221815	ADCK5	ENSG00000173137.12	clean	chr8:144383230-144390670:+	9.7	1.34596	1.52625	0.881876	0.377844	NA
221816	ADCK5	ENSG00000173137.12	clean	chr8:144390746-144390855:+	11.4667	-0.941105	0.902262	-1.04305	0.296925	NA
221817	ADCK5	ENSG00000173137.12	clean	chr8:144391056-144391133:+	8.83333	1.9224	1.45888	1.31772	0.187597	NA
221818	ADCK5	ENSG00000173137.12	clean	chr8:144391274-144391360:+	9.4	1.01838	1.79481	0.567401	0.570442	NA
221819	ADCK5	ENSG00000173137.12	clean	chr8:144391474-144391579:+	10	-0.80314	1.39856	-0.574262	0.56579	NA
221820	ADCK5	ENSG00000173137.12	known-exon	chr8:144391711-144391782:+	7.23333	-0.325485	0.84762	-0.383999	0.700979	NA
221821	ADCK5	ENSG00000173137.12	clean	chr8:144391866-144391940:+	6.96667	0	1.82595	0	1	NA
221822	ADCK5	ENSG00000173137.12	clean	chr8:144392022-144392091:+	6.83333	-2.27276	1.52424	-1.49108	0.135942	NA
221823	ADCK5	ENSG00000173137.12	clean	chr8:144392170-144392253:+	6.43333	0.568283	1.81024	0.313928	0.753576	NA
221824	ADCK5	ENSG00000173137.12	clean	chr8:144392345-144392444:+	6.16667	0	1.80216	0	1	NA
221825	ADCK5	ENSG00000173137.12	clean	chr8:144392697-144392775:+	6.5	1.40289	1.58499	0.885108	0.376098	NA
221826	ADCK5	ENSG00000173137.12	clean	chr8:144392892-144392968:+	10.2	0.423212	0.853508	0.495849	0.620001	NA
221827	CPSF1	ENSG00000071894.17	clean	chr8:144393365-144393451:-	62.1	0	1.6905	0	1	1
221828	CPSF1	ENSG00000071894.17	clean	chr8:144393590-144393666:-	47.4333	-1.6323	1.46695	-1.11272	0.265828	0.666446
221829	CPSF1	ENSG00000071894.17	clean	chr8:144393796-144393882:-	60.5333	-0.537726	0.860684	-0.624766	0.532125	0.870816
221830	CPSF1	ENSG00000071894.17	clean	chr8:144394038-144394112:-	49.0667	-0.819962	0.43082	-1.90326	0.0570066	0.328313
221831	CPSF1	ENSG00000071894.17	known-exon	chr8:144394160-144394233:-	44.8667	-0.776376	0.483509	-1.60571	0.108337	0.450787
221832	CPSF1	ENSG00000071894.17	clean	chr8:144394555-144394643:-	58.1	-1.76349	1.20917	-1.45844	0.14472	0.515036
221833	CPSF1	ENSG00000071894.17	clean	chr8:144394796-144394881:-	47.9667	-1.50633	0.795391	-1.89383	0.058248	0.331742
221834	CPSF1	ENSG00000071894.17	clean	chr8:144395023-144395097:-	42.1	-1.64281	0.623056	-2.6367	0.00837162	0.100314
221835	CPSF1	ENSG00000071894.17	clean	chr8:144395182-144395264:-	50.6	-2.11547	0.860127	-2.45949	0.0139134	0.14113
221836	CPSF1	ENSG00000071894.17	clean	chr8:144395355-144395434:-	54.8667	0.732823	1.04431	0.701732	0.482847	0.841336
221837	CPSF1	ENSG00000071894.17	clean	chr8:144395551-144396347:-	54.9667	-1.21548	0.387303	-3.13831	0.00169928	0.0328226
221838	CPSF1	ENSG00000071894.17	clean	chr8:144396500-144396597:-	33.6	-2.99069	0.964568	-3.10054	0.00193165	0.0360263
221839	CPSF1	ENSG00000071894.17	clean	chr8:144396741-144396839:-	42.4667	-3.19811	1.36808	-2.33766	0.0194048	0.175174
221840	CPSF1	ENSG00000071894.17	clean	chr8:144396929-144397206:-	41.7333	-1.00468	1.68612	-0.595855	0.551272	0.881733
221841	CPSF1	ENSG00000071894.17	clean	chr8:144397413-144397486:-	28.1	-1.19868	1.28163	-0.935278	0.349645	NA
221842	CPSF1	ENSG00000071894.17	clean	chr8:144397661-144397742:-	48.7	-0.24972	1.06277	-0.23497	0.814232	1
221843	CPSF1	ENSG00000071894.17	clean	chr8:144397879-144397953:-	51	-0.415037	0.740602	-0.560405	0.575203	0.895512
221844	CPSF1	ENSG00000071894.17	clean	chr8:144398132-144398301:-	31.2	-0.162938	1.69919	-0.0958918	0.923607	1
221845	CPSF1	ENSG00000071894.17	clean	chr8:144398443-144398524:-	65.8333	-2.554	1.45906	-1.75044	0.0800417	0.389595
221846	CPSF1	ENSG00000071894.17	clean	chr8:144398638-144398778:-	67.7667	-1.80735	1.18735	-1.52217	0.127967	0.486415
221847	CPSF1	ENSG00000071894.17	clean	chr8:144398868-144398957:-	53.9333	-1.86569	1.184	-1.57575	0.115083	0.463487
221848	CPSF1	ENSG00000071894.17	clean	chr8:144399038-144399127:-	38.9333	0	1.72701	0	1	1
221849	CPSF1	ENSG00000071894.17	clean	chr8:144399202-144399275:-	38.2333	-0.635426	1.17461	-0.540966	0.588531	0.90263
221850	CPSF1	ENSG00000071894.17	clean	chr8:144399373-144399451:-	47.3	2.37087	1.35173	1.75395	0.0794388	0.387855
221851	CPSF1	ENSG00000071894.17	clean	chr8:144399503-144399587:-	43	1.50445	1.47817	1.01777	0.308786	0.709286
221852	CPSF1	ENSG00000071894.17	clean	chr8:144399710-144399780:-	38.6	-1.47098	0.631502	-2.32934	0.0198411	0.177685
221853	CPSF1	ENSG00000071894.17	clean	chr8:144399868-144399991:-	45.3333	1.05023	1.28619	0.816541	0.414191	0.79625
221854	CPSF1	ENSG00000071894.17	known-exon	chr8:144400085-144400165:-	52.3333	0.789041	1.68662	0.467825	0.63991	0.92812
221855	CPSF1	ENSG00000071894.17	clean	chr8:144400493-144400670:-	48.8333	0.917249	1.68179	0.545401	0.585477	0.901091
221856	CPSF1	ENSG00000071894.17	clean	chr8:144400817-144400923:-	45.7667	0.560887	1.13988	0.49206	0.622677	0.919189
221857	CPSF1	ENSG00000071894.17	clean	chr8:144401075-144401210:-	45.8333	-1.14134	1.69661	-0.672722	0.501124	0.852373
221858	CPSF1	ENSG00000071894.17	clean	chr8:144401291-144401429:-	59.0333	-0.703605	1.08635	-0.647675	0.517195	0.861859
221859	CPSF1	ENSG00000071894.17	clean	chr8:144401563-144401645:-	42.1333	-2.32889	1.3781	-1.68993	0.0910412	0.414717
221860	CPSF1	ENSG00000071894.17	clean	chr8:144401673-144409014:-	50.0667	-0.515193	0.666325	-0.773186	0.439412	0.813589
221861	CPSF1	ENSG00000071894.17	known-exon	chr8:144409172-144409288:-	34.9	0.368867	0.513745	0.717998	0.472759	0.835404
221862	SLC39A4	ENSG00000147804.9	clean	chr8:144409921-144412562:-	0	NA	NA	NA	NA	NA
221863	SLC39A4	ENSG00000147804.9	clean	chr8:144412666-144412758:-	0.166667	0	9.38595	0	1	NA
221864	SLC39A4	ENSG00000147804.9	clean	chr8:144412946-144413236:-	0.0333333	0	9.42281	0	1	NA
221865	SLC39A4	ENSG00000147804.9	known-exon	chr8:144413389-144413512:-	0.0666667	0	9.42281	0	1	NA
221866	SLC39A4	ENSG00000147804.9	clean	chr8:144413567-144413749:-	0.0666667	0	9.42281	0	1	NA
221867	SLC39A4	ENSG00000147804.9	clean	chr8:144413881-144413957:-	0	NA	NA	NA	NA	NA
221868	SLC39A4	ENSG00000147804.9	clean	chr8:144414095-144414261:-	0	NA	NA	NA	NA	NA
221869	SLC39A4	ENSG00000147804.9	clean	chr8:144414434-144414724:-	0.0333333	0	9.42281	0	1	NA
221870	SLC39A4	ENSG00000147804.9	clean	chr8:144414896-144414973:-	0.0666667	0	9.42281	0	1	NA
221871	SLC39A4	ENSG00000147804.9	clean	chr8:144415110-144415226:-	0.0666667	0	9.42281	0	1	NA
221872	SLC39A4	ENSG00000147804.9	clean	chr8:144415419-144415809:-	0	NA	NA	NA	NA	NA
221873	VPS28	ENSG00000160948.14	known-exon	chr8:144423922-144424040:-	69.7333	-0.0596048	0.36964	-0.161251	0.871896	1
221874	VPS28	ENSG00000160948.14	clean	chr8:144424132-144424214:-	91.5333	-0.316218	0.584043	-0.541429	0.588212	0.902528
221875	VPS28	ENSG00000160948.14	known-exon	chr8:144424268-144424717:-	92.4	-0.360346	0.441439	-0.816299	0.414329	0.796341
221876	VPS28	ENSG00000160948.14	clean	chr8:144424819-144424945:-	107.167	0.183171	0.424729	0.431266	0.666275	0.940818
221877	VPS28	ENSG00000160948.14	clean	chr8:144426063-144426179:-	99.0667	0.991608	0.737793	1.34402	0.178942	0.565494
221878	VPS28	ENSG00000160948.14	clean	chr8:144426979-144428488:-	44.2333	-0.0390249	0.653103	-0.059753	0.952352	1
221879	TONSL	ENSG00000160949.17	clean	chr8:144429336-144430403:-	33.7333	-1.01792	0.686615	-1.48252	0.138202	0.504367
221880	TONSL	ENSG00000160949.17	clean	chr8:144430537-144431077:-	46.8667	0.0325465	0.748467	0.0434842	0.965316	1
221881	TONSL	ENSG00000160949.17	clean	chr8:144431151-144432284:-	48.8333	-0.687034	0.569132	-1.20716	0.22737	0.62416
221882	TONSL	ENSG00000160949.17	clean	chr8:144432460-144433587:-	39.1667	-2.21966	0.521692	-4.25474	2.09291e-05	0.00105686
221883	TONSL	ENSG00000160949.17	clean	chr8:144433759-144433977:-	56.6	-1.28241	0.866146	-1.48059	0.138715	0.505123
221884	TONSL	ENSG00000160949.17	clean	chr8:144434279-144434810:-	34.5333	-0.835788	0.629374	-1.32797	0.184189	0.572556
221885	TONSL	ENSG00000160949.17	clean	chr8:144434889-144435016:-	49.9	-0.771234	1.46891	-0.525039	0.599556	0.908323
221886	TONSL	ENSG00000160949.17	clean	chr8:144435170-144435473:-	55.8667	-0.730732	0.7577	-0.964408	0.334841	0.7326
221887	TONSL	ENSG00000160949.17	clean	chr8:144436418-144436557:-	46.0667	1.01065	0.898331	1.12503	0.260578	0.66152
221888	TONSL	ENSG00000160949.17	clean	chr8:144436680-144436756:-	41.1667	-0.890896	1.01531	-0.877459	0.380238	0.770741
221889	TONSL	ENSG00000160949.17	clean	chr8:144436920-144437026:-	39.4667	-1.5478	1.15116	-1.34456	0.178768	0.565208
221890	TONSL	ENSG00000160949.17	clean	chr8:144437099-144438470:-	38.6	-0.550197	0.571962	-0.961946	0.336077	0.733493
221891	TONSL	ENSG00000160949.17	clean	chr8:144438560-144438652:-	47.4333	0.241174	0.891336	0.270576	0.786717	0.992498
221892	TONSL	ENSG00000160949.17	clean	chr8:144438735-144440020:-	34.1667	0.517277	1.12699	0.458991	0.646241	0.931378
221893	TONSL	ENSG00000160949.17	clean	chr8:144440210-144440350:-	44.6	1.96788	1.2805	1.53681	0.12434	0.480604
221894	TONSL	ENSG00000160949.17	clean	chr8:144440476-144440717:-	31.8	-1.64846	0.863086	-1.90996	0.0561379	0.325582
221895	TONSL	ENSG00000160949.17	clean	chr8:144440870-144440965:-	38.7	-0.583682	0.590282	-0.988819	0.322752	0.72199
221896	TONSL	ENSG00000160949.17	clean	chr8:144441111-144442036:-	34.6	0.199309	0.505406	0.394354	0.69332	0.95347
221897	TONSL	ENSG00000160949.17	clean	chr8:144442412-144442676:-	46.5667	0.470733	0.464876	1.0126	0.311251	0.711874
221898	TONSL	ENSG00000160949.17	clean	chr8:144442806-144443137:-	52.8	-0.669919	0.387946	-1.72684	0.084197	0.398834
221899	TONSL	ENSG00000160949.17	clean	chr8:144443321-144443881:-	65.1333	0.466976	0.417867	1.11752	0.263771	0.664486
221900	TONSL	ENSG00000160949.17	clean	chr8:144444024-144444179:-	38.4	0.418829	0.678163	0.617594	0.536843	0.873496
221901	TONSL	ENSG00000160949.17	clean	chr8:144444275-144444389:-	26.7333	0.521161	0.732141	0.711831	0.476569	NA
221902	CYHR1	ENSG00000187954.12	clean	chr8:144450770-144452358:-	31.9667	-0.154831	0.41344	-0.374495	0.708036	0.960511
221903	CYHR1	ENSG00000187954.12	clean	chr8:144452570-144453221:-	30.4333	1.62236	1.47818	1.09754	0.272406	0.673126
221904	CYHR1	ENSG00000187954.12	clean	chr8:144453460-144462282:-	18.0667	0.566104	0.684482	0.827054	0.408206	NA
221905	CYHR1	ENSG00000187954.12	clean	chr8:144453460-144464459:-	17.7	0.417955	0.717972	0.582133	0.560477	NA
221906	CYHR1	ENSG00000187954.12	clean	chr8:144453460-144464808:-	20.7667	0.0350827	0.681016	0.0515152	0.958915	NA
221907	CYHR1	ENSG00000187954.12	clean	chr8:144464612-144464808:-	19.8333	0.588964	0.690367	0.853118	0.393594	NA
221908	CYHR1	ENSG00000187954.12	known-exon	chr8:144465096-144465207:-	20.6	-0.206451	0.519256	-0.397589	0.690933	NA
221909	KIFC2	ENSG00000167702.12	clean	chr8:144466518-144466759:+	7.46667	-2.30985	1.36873	-1.68759	0.0914908	NA
221910	KIFC2	ENSG00000167702.12	clean	chr8:144466838-144466958:+	5.1	-0.75207	1.70144	-0.442019	0.658475	NA
221911	KIFC2	ENSG00000167702.12	clean	chr8:144467110-144467202:+	8.76667	-0.0655878	1.77485	-0.036954	0.970522	NA
221912	KIFC2	ENSG00000167702.12	clean	chr8:144467341-144467484:+	23.5333	-0.830268	1.07581	-0.771762	0.440256	NA
221913	KIFC2	ENSG00000167702.12	clean	chr8:144467630-144467713:+	13.9333	-0.814443	1.51895	-0.536189	0.591828	NA
221914	KIFC2	ENSG00000167702.12	clean	chr8:144467779-144467858:+	12.8333	-1.13637	1.03856	-1.09418	0.273878	NA
221915	KIFC2	ENSG00000167702.12	clean	chr8:144467987-144468328:+	18.8333	-0.845671	0.681425	-1.24103	0.214594	NA
221916	KIFC2	ENSG00000167702.12	clean	chr8:144468406-144468535:+	5.73333	1.28588	1.66458	0.772493	0.439822	NA
221917	KIFC2	ENSG00000167702.12	clean	chr8:144468650-144468724:+	9.13333	-1.28345	1.10068	-1.16605	0.243594	NA
221918	KIFC2	ENSG00000167702.12	clean	chr8:144468834-144469270:+	16.8667	-2.11808	1.08338	-1.95507	0.0505747	NA
221919	KIFC2	ENSG00000167702.12	clean	chr8:144469379-144469489:+	18.1333	-1.72631	1.70094	-1.01491	0.310147	NA
221920	KIFC2	ENSG00000167702.12	clean	chr8:144469647-144471941:+	18.0667	-0.459431	1.73233	-0.26521	0.790848	NA
221921	KIFC2	ENSG00000167702.12	clean	chr8:144470677-144471941:+	17.8667	0.52641	1.7363	0.303179	0.761753	NA
221922	KIFC2	ENSG00000167702.12	clean	chr8:144472046-144472137:+	17	2.3604	1.35238	1.74537	0.0809211	NA
221923	KIFC2	ENSG00000167702.12	clean	chr8:144472259-144472360:+	9.26667	0	1.76527	0	1	NA
221924	KIFC2	ENSG00000167702.12	clean	chr8:144472484-144472576:+	11.3333	0.479469	1.10714	0.433068	0.664965	NA
221925	KIFC2	ENSG00000167702.12	known-exon	chr8:144472706-144472794:+	7	-0.280108	0.949076	-0.295137	0.767889	NA
221926	KIFC2	ENSG00000167702.12	known-exon	chr8:144473051-144473131:+	3.7	-0.49185	1.49825	-0.328284	0.742697	NA
221927	FOXH1	ENSG00000160973.8	clean	chr8:144475056-144475156:-	0.266667	0	9.40439	0	1	NA
221928	FOXH1	ENSG00000160973.8	clean	chr8:144475223-144475582:-	0.433333	1.85768	4.89758	0.379305	0.704461	NA
221929	PPP1R16A	ENSG00000160972.9	clean	chr8:144478522-144490033:+	42.7	-0.0864145	1.21695	-0.0710093	0.94339	1
221930	PPP1R16A	ENSG00000160972.9	clean	chr8:144478682-144490033:+	42.7	-0.0864145	1.21695	-0.0710093	0.94339	1
221931	PPP1R16A	ENSG00000160972.9	clean	chr8:144490212-144495619:+	47.4	0.667178	1.46795	0.454497	0.649471	0.933077
221932	PPP1R16A	ENSG00000160972.9	clean	chr8:144490212-144496460:+	48.9333	0.661225	1.46743	0.450601	0.652277	0.9346
221933	PPP1R16A	ENSG00000160972.9	clean	chr8:144495756-144496460:+	48.8667	-0.819667	1.68743	-0.485749	0.627145	0.921609
221934	PPP1R16A	ENSG00000160972.9	known-exon	chr8:144496725-144497170:+	49.2333	1.20064	1.12465	1.06756	0.285717	0.687371
221935	PPP1R16A	ENSG00000160972.9	clean	chr8:144497453-144498769:+	55.2333	-0.0876215	0.597244	-0.14671	0.883361	1
221936	PPP1R16A	ENSG00000160972.9	clean	chr8:144498840-144498915:+	59.2	-2.3337	0.876369	-2.66292	0.00774651	0.0951033
221937	PPP1R16A	ENSG00000160972.9	clean	chr8:144499061-144500095:+	47.3333	-0.584962	0.668098	-0.875563	0.381267	0.771474
221938	PPP1R16A	ENSG00000160972.9	clean	chr8:144500199-144500266:+	34.2333	-0.949373	0.482377	-1.96812	0.0490546	0.302649
221939	PPP1R16A	ENSG00000160972.9	clean	chr8:144500391-144500486:+	27.1	-1.47032	1.03999	-1.41379	0.157425	NA
221940	PPP1R16A	ENSG00000160972.9	clean	chr8:144500612-144500685:+	38	-1.14165	0.88375	-1.29182	0.196419	0.588359
221941	PPP1R16A	ENSG00000160972.9	clean	chr8:144500761-144500841:+	39.7333	-1.04775	1.00654	-1.04095	0.2979	0.699318
221942	PPP1R16A	ENSG00000160972.9	clean	chr8:144500971-144501128:+	27	0.788259	1.70573	0.462124	0.643992	NA
221943	PPP1R16A	ENSG00000160972.9	clean	chr8:144501294-144501519:+	119.767	0.503161	0.457775	1.09914	0.271705	0.67229
221944	GPT	ENSG00000167701.14	clean	chr8:144503125-144504300:+	1.1	4.44266	2.18454	2.03368	0.0419836	NA
221945	GPT	ENSG00000167701.14	clean	chr8:144504466-144504603:+	26.8667	0.750771	0.565178	1.32838	0.184053	NA
221946	GPT	ENSG00000167701.14	clean	chr8:144504693-144504770:+	39.5	1.16903	0.713273	1.63896	0.101221	0.436919
221947	GPT	ENSG00000167701.14	clean	chr8:144504879-144504997:+	27.3667	1.35587	1.13874	1.19068	0.23378	NA
221948	GPT	ENSG00000167701.14	clean	chr8:144505131-144505245:+	25.1333	-0.36013	1.73049	-0.208109	0.835144	NA
221949	GPT	ENSG00000167701.14	clean	chr8:144505927-144505994:+	20.8333	0.522788	0.577847	0.904717	0.365615	NA
221950	GPT	ENSG00000167701.14	clean	chr8:144506131-144506231:+	24.3667	-0.974908	0.48777	-1.99871	0.0456402	NA
221951	GPT	ENSG00000167701.14	clean	chr8:144506406-144506500:+	15.8667	0.848142	1.51778	0.558805	0.576295	NA
221952	GPT	ENSG00000167701.14	clean	chr8:144506656-144506730:+	15.0667	0.521165	0.854541	0.609878	0.541943	NA
221953	GPT	ENSG00000167701.14	clean	chr8:144506843-144506909:+	24.2333	0.869871	0.668035	1.30213	0.19287	NA
221954	MFSD3	ENSG00000167700.9	clean	chr8:144510015-144510359:+	96.4333	-0.446917	0.337969	-1.32236	0.186048	0.575086
221955	MFSD3	ENSG00000167700.9	clean	chr8:144510507-144510597:+	85.2333	0.0668316	0.496565	0.134588	0.892938	1
221956	MFSD3	ENSG00000167700.9	clean	chr8:144510722-144510793:+	106.433	-1.44252	0.372317	-3.87445	0.000106865	0.00390441
221957	MFSD3	ENSG00000167700.9	clean	chr8:144510903-144510990:+	166.6	0.560324	0.318986	1.75658	0.0789894	0.386793
221958	RECQL4	ENSG00000160957.13	clean	chr8:144511555-144511680:-	102.867	-1.4279	1.57418	-0.907079	0.364365	0.757586
221959	RECQL4	ENSG00000160957.13	clean	chr8:144511789-144511901:-	69.2333	0.636271	1.46944	0.433002	0.665014	0.940236
221960	RECQL4	ENSG00000160957.13	clean	chr8:144512067-144512143:-	65.2333	0.521953	0.58591	0.890841	0.373015	0.764782
221961	RECQL4	ENSG00000160957.13	clean	chr8:144512561-144512641:-	69	-0.16605	0.744179	-0.223132	0.823433	1
221962	RECQL4	ENSG00000160957.13	clean	chr8:144512771-144512846:-	58.6333	-1.51675	0.648674	-2.33823	0.0193753	0.175013
221963	RECQL4	ENSG00000160957.13	clean	chr8:144513138-144513217:-	48.5333	0.0397228	1.33876	0.0296712	0.976329	1
221964	RECQL4	ENSG00000160957.13	clean	chr8:144513480-144513570:-	66.7667	-0.485358	1.67996	-0.288911	0.77265	0.987359
221965	RECQL4	ENSG00000160957.13	clean	chr8:144513712-144513927:-	66.4667	-0.454065	1.57885	-0.287592	0.773659	0.987724
221966	RECQL4	ENSG00000160957.13	clean	chr8:144514107-144514188:-	61.5	0.0264747	1.34036	0.019752	0.984241	1
221967	RECQL4	ENSG00000160957.13	clean	chr8:144514362-144514441:-	56.7667	0.781359	0.618276	1.26377	0.206312	0.600767
221968	RECQL4	ENSG00000160957.13	clean	chr8:144514525-144514935:-	57.6	-0.653824	0.434724	-1.504	0.132582	0.495073
221969	RECQL4	ENSG00000160957.13	clean	chr8:144515072-144515149:-	50.6	-0.54962	0.415977	-1.32127	0.18641	0.575705
221970	RECQL4	ENSG00000160957.13	clean	chr8:144515242-144515325:-	62.7667	1.27857	0.94119	1.35847	0.174316	0.558799
221971	RECQL4	ENSG00000160957.13	clean	chr8:144515457-144515763:-	85.9	-1.53953	0.359507	-4.28234	1.8494e-05	0.000953574
221972	RECQL4	ENSG00000160957.13	clean	chr8:144515890-144515987:-	68.5	0.0685569	0.609329	0.112512	0.910417	1
221973	RECQL4	ENSG00000160957.13	clean	chr8:144516764-144517049:-	95.2	0.692008	0.362223	1.91045	0.0560758	0.325467
221974	RECQL4	ENSG00000160957.13	clean	chr8:144517190-144517413:-	55.5667	0.181758	0.79397	0.228922	0.818929	1
221975	RECQL4	ENSG00000160957.13	known-exon	chr8:144517635-144517700:-	15.7667	1.68397	0.91857	1.83325	0.0667658	NA
221976	LRRC14	ENSG00000160959.8	clean	chr8:144518041-144519614:+	29.3	0.131767	0.433861	0.303709	0.76135	0.982844
221977	LRRC14	ENSG00000160959.8	clean	chr8:144518815-144519614:+	19.0667	0.43529	0.522198	0.833572	0.404522	NA
221978	LRRC14	ENSG00000160959.8	clean	chr8:144520054-144520237:+	44.4	0.444119	0.87913	0.50518	0.613432	0.915344
221979	LRRC14	ENSG00000160959.8	clean	chr8:144520822-144520910:+	35.9667	2.03198	1.18675	1.71223	0.0868549	0.405306
221980	LRRC14	ENSG00000160959.8	known-exon	chr8:144523333-144523635:+	62.2667	1.84111	0.325231	5.66093	1.50559e-08	2.14401e-06
221981	LRRC24	ENSG00000254402.7	known-exon	chr8:144523409-144524109:-	6.2	1.14747	1.54351	0.743417	0.457229	NA
221982	LRRC14	ENSG00000160959.8	known-exon	chr8:144523809-144523923:+	72.8333	-0.339016	0.463407	-0.731573	0.464429	0.829467
221983	LRRC14	ENSG00000160959.8	known-exon	chr8:144524105-144524260:+	42.0333	0.986302	0.348403	2.83093	0.00464133	0.0674312
221984	LRRC24	ENSG00000254402.7	clean	chr8:144524269-144524440:-	2.66667	-0.678069	2.177	-0.311469	0.755444	NA
221985	LRRC24	ENSG00000254402.7	clean	chr8:144524719-144524815:-	4.7	-1.50165	1.71901	-0.873559	0.382359	NA
221986	C8orf82	ENSG00000213563.7	known-exon	chr8:144527787-144528023:-	43.9	0.939474	0.536594	1.75081	0.079979	0.389445
221987	C8orf82	ENSG00000213563.7	clean	chr8:144528072-144528267:-	47.7667	0.635833	0.528124	1.20395	0.22861	0.625378
221988	ARHGAP39	ENSG00000147799.11	clean	chr8:144530616-144530701:-	2.23333	0	2.01412	0	1	NA
221989	ARHGAP39	ENSG00000147799.11	clean	chr8:144532396-144533125:-	6.6	-1.04439	1.04808	-0.996482	0.319016	NA
221990	ARHGAP39	ENSG00000147799.11	clean	chr8:144533325-144534128:-	5.23333	1.68264	1.70013	0.989711	0.322315	NA
221991	ARHGAP39	ENSG00000147799.11	clean	chr8:144534202-144537720:-	6.3	1.16581	1.27517	0.914239	0.360591	NA
221992	ARHGAP39	ENSG00000147799.11	clean	chr8:144534202-144545248:-	7.93333	1.05889	1.06616	0.993185	0.32062	NA
221993	ARHGAP39	ENSG00000147799.11	clean	chr8:144537813-144543872:-	7.46667	0.616671	1.02193	0.603439	0.546217	NA
221994	ARHGAP39	ENSG00000147799.11	clean	chr8:144537813-144545248:-	7.76667	0.707819	1.00983	0.700928	0.483348	NA
221995	ARHGAP39	ENSG00000147799.11	clean	chr8:144543970-144545248:-	8.03333	0.859822	0.926752	0.92778	0.353522	NA
221996	ARHGAP39	ENSG00000147799.11	clean	chr8:144545810-144547126:-	5.43333	0.157542	1.13863	0.138361	0.889955	NA
221997	ARHGAP39	ENSG00000147799.11	clean	chr8:144548489-144555559:-	4.03333	0.13245	1.50084	0.0882507	0.929677	NA
221998	ARHGAP39	ENSG00000147799.11	clean	chr8:144555643-144580845:-	4.13333	0	1.90464	0	1	NA
221999	ARHGAP39	ENSG00000147799.11	clean	chr8:144581277-144605534:-	4.6	0	1.85275	0	1	NA
222000	AF186192.2	ENSG00000255085.8	clean	chr8:144700478-144706909:+	0	NA	NA	NA	NA	NA
222001	AF186192.2	ENSG00000255085.8	clean	chr8:144700728-144705952:+	0	NA	NA	NA	NA	NA
222002	AF186192.2	ENSG00000255085.8	clean	chr8:144700728-144706909:+	0	NA	NA	NA	NA	NA
222003	AF186192.2	ENSG00000255085.8	clean	chr8:144706042-144706909:+	0	NA	NA	NA	NA	NA
222004	ZNF251	ENSG00000198169.9	clean	chr8:144723382-144753682:-	13.0667	0.171953	1.25278	0.137257	0.890827	NA
222005	ZNF251	ENSG00000198169.9	clean	chr8:144721022-144754204:-	0.533333	-5.11887e-06	2.64476	-1.93547e-06	0.999998	NA
222006	ZNF251	ENSG00000198169.9	clean	chr8:144753796-144754191:-	17.2	0.0290627	0.70875	0.0410055	0.967292	NA
222007	ZNF251	ENSG00000198169.9	clean	chr8:144754321-144754695:-	23.7333	0.222506	0.483694	0.460014	0.645506	NA
222008	ZNF251	ENSG00000198169.9	clean	chr8:144754321-144755404:-	25.2	0.0995358	0.46721	0.213043	0.831294	NA
222009	ZNF251	ENSG00000198169.9	clean	chr8:144754803-144755404:-	20.3333	0.153437	0.496564	0.308998	0.757323	NA
222010	ZNF34	ENSG00000196378.12	clean	chr8:144774605-144777457:-	8.73333	-2.20822	1.64496	-1.34242	0.17946	NA
222011	ZNF34	ENSG00000196378.12	clean	chr8:144774605-144778037:-	9.56667	-1.97556	1.63234	-1.21026	0.226178	NA
222012	ZNF34	ENSG00000196378.12	clean	chr8:144777577-144778037:-	8.13333	0.684429	1.65782	0.412848	0.679718	NA
222013	ZNF34	ENSG00000196378.12	clean	chr8:144778164-144778438:-	9.4	-0.955328	1.43719	-0.664718	0.506231	NA
222014	ZNF34	ENSG00000196378.12	clean	chr8:144778525-144780227:-	8.1	-0.791411	1.42474	-0.555477	0.578568	NA
222015	ZNF34	ENSG00000196378.12	clean	chr8:144780280-144787278:-	4.13333	0	1.83914	0	1	NA
222016	RPL8	ENSG00000161016.17	clean	chr8:144789962-144790354:-	6669	-1.13467	0.473386	-2.39692	0.0165335	0.157902
222017	RPL8	ENSG00000161016.17	clean	chr8:144790470-144791276:-	6702.7	-0.624182	0.233683	-2.67107	0.00756108	0.0935918
222018	RPL8	ENSG00000161016.17	known-exon	chr8:144791307-144791370:-	7392.17	-0.0440797	0.195514	-0.225455	0.821625	1
222019	RPL8	ENSG00000161016.17	clean	chr8:144791495-144791772:-	4711.23	-0.889357	0.306425	-2.90237	0.00370356	0.0576479
222020	RPL8	ENSG00000161016.17	known-exon	chr8:144792140-144792244:-	2751.67	-0.132125	0.267317	-0.494264	0.62112	0.918432
222021	ZNF517	ENSG00000197363.9	clean	chr8:144798937-144802869:+	2.93333	-0.656044	1.49506	-0.438808	0.6608	NA
222022	ZNF517	ENSG00000197363.9	clean	chr8:144802947-144803640:+	5.26667	-1.26303	1.41195	-0.894529	0.371039	NA
222023	ZNF517	ENSG00000197363.9	clean	chr8:144802947-144804124:+	6.1	-1.56559	1.37699	-1.13696	0.255553	NA
222024	ZNF517	ENSG00000197363.9	clean	chr8:144803767-144804124:+	5.06667	0.0285685	1.5241	0.0187446	0.985045	NA
222025	ZNF517	ENSG00000197363.9	clean	chr8:144804238-144807190:+	3.76667	0.760162	1.84935	0.411042	0.681042	NA
222026	ZNF517	ENSG00000197363.9	known-exon	chr8:144810267-144810791:+	0.233333	-4.90212e-05	8.95956	-5.47139e-06	0.999996	NA
222027	ZNF7	ENSG00000147789.15	clean	chr8:144827609-144828728:+	33.9667	-0.0157111	0.469664	-0.0334518	0.973314	1
222028	ZNF7	ENSG00000147789.15	clean	chr8:144827812-144829042:+	30.9667	-0.0191087	0.486961	-0.0392406	0.968699	1
222029	ZNF7	ENSG00000147789.15	clean	chr8:144827609-144837393:+	30.1667	0.0953204	0.695539	0.137045	0.890995	1
222030	ZNF7	ENSG00000147789.15	clean	chr8:144828053-144829042:+	31.2	0.14439	0.476229	0.303194	0.761742	0.983013
222031	ZNF7	ENSG00000147789.15	clean	chr8:144828950-144829042:+	29.1	-0.777607	0.613587	-1.26731	0.205043	0.599046
222032	ZNF7	ENSG00000147789.15	clean	chr8:144829090-144829444:+	45.5333	-0.485605	0.310124	-1.56584	0.117386	0.468069
222033	ZNF7	ENSG00000147789.15	clean	chr8:144829090-144837390:+	37	0.557377	0.69644	0.800322	0.423524	0.802144
222034	ZNF7	ENSG00000147789.15	clean	chr8:144829604-144830930:+	31.4	0.342013	0.649919	0.526239	0.598722	0.907975
222035	ZNF7	ENSG00000147789.15	clean	chr8:144829604-144837390:+	36.9333	0.502094	0.727759	0.689919	0.490245	0.845518
222036	ZNF7	ENSG00000147789.15	clean	chr8:144831029-144837390:+	36.8	0.650486	0.741419	0.877354	0.380295	0.770787
222037	ZNF7	ENSG00000147789.15	clean	chr8:144837507-144838007:+	59.7333	0.494264	0.472802	1.04539	0.295841	0.697152
222038	ZNF7	ENSG00000147789.15	clean	chr8:144837507-144841354:+	59.1667	0.286415	0.524982	0.545571	0.585361	0.901053
222039	COMMD5	ENSG00000170619.10	clean	chr8:144851395-144852379:-	95.1333	0.727682	0.740241	0.983033	0.325591	0.724104
222040	COMMD5	ENSG00000170619.10	clean	chr8:144851395-144852725:-	95.2667	0.535037	0.714577	0.748746	0.45401	0.822701
222041	ZNF250	ENSG00000196150.13	clean	chr8:144882836-144886839:-	13.6	0.577057	1.28429	0.449321	0.6532	NA
222042	ZNF250	ENSG00000196150.13	clean	chr8:144882836-144889580:-	30.5333	-0.0898852	0.811892	-0.110711	0.911846	1
222043	ZNF250	ENSG00000196150.13	clean	chr8:144886902-144889580:-	32.3333	-0.0577049	0.569806	-0.101271	0.919335	1
222044	ZNF250	ENSG00000196150.13	clean	chr8:144889694-144889932:-	31.8	-0.452964	1.35194	-0.335046	0.73759	0.973181
222045	ZNF250	ENSG00000196150.13	clean	chr8:144890059-144890307:-	29.3333	-0.201633	0.892663	-0.225878	0.821296	1
222046	ZNF250	ENSG00000196150.13	clean	chr8:144890403-144895142:-	15.7667	-0.258974	1.40821	-0.183902	0.85409	NA
222047	ZNF250	ENSG00000196150.13	clean	chr8:144890403-144901336:-	15.9333	0.325986	1.27638	0.2554	0.798415	NA
222048	ZNF250	ENSG00000196150.13	clean	chr8:144890403-144901748:-	15.9333	0.325986	1.27638	0.2554	0.798415	NA
222049	ZNF250	ENSG00000196150.13	clean	chr8:144895232-144901398:-	11.4	1.08746	1.09544	0.992717	0.320848	NA
222050	ZNF16	ENSG00000170631.15	clean	chr8:144932590-144946010:-	21.2	-0.916992	1.50177	-0.610606	0.54146	NA
222051	ZNF16	ENSG00000170631.15	clean	chr8:144946215-144947939:-	13.2333	0.167878	1.19088	0.14097	0.887894	NA
222052	ZNF16	ENSG00000170631.15	clean	chr8:144946215-144950401:-	14.2333	0.75284	0.839604	0.89666	0.3699	NA
222053	ZNF16	ENSG00000170631.15	clean	chr8:144946215-144950796:-	14.2667	0.582915	0.853717	0.682796	0.494735	NA
222054	ZNF16	ENSG00000170631.15	clean	chr8:144948025-144950796:-	13.3	0.671442	0.786985	0.853183	0.393558	NA
222055	ZNF252P	ENSG00000196922.10	clean	chr8:144978553-144994478:-	34.8333	2.58854	1.46513	1.76676	0.0772683	0.382499
222056	ZNF252P	ENSG00000196922.10	clean	chr8:144978553-144999602:-	38.4667	2.33913	1.45917	1.60306	0.108922	0.452062
222057	ZNF252P	ENSG00000196922.10	clean	chr8:144999769-145000351:-	24.7667	-1.0429	0.797058	-1.30844	0.190725	NA
222058	ZNF252P	ENSG00000196922.10	clean	chr8:144999769-145002816:-	25.9333	-0.629336	0.641755	-0.980648	0.326766	NA
222059	ZNF252P	ENSG00000196922.10	clean	chr8:145000538-145002816:-	25.4333	-0.486558	0.612779	-0.794019	0.427184	NA
222060	C8orf33	ENSG00000182307.14	clean	chr8:145052497-145052585:+	169.8	0.175784	0.285982	0.614666	0.538775	0.874487
222061	C8orf33	ENSG00000182307.14	clean	chr8:145052897-145053061:+	427.933	-0.506558	0.558631	-0.906784	0.364521	0.757737
222062	C8orf33	ENSG00000182307.14	clean	chr8:145053146-145053296:+	406.567	-0.111655	0.439499	-0.25405	0.799457	0.997072
222063	C8orf33	ENSG00000182307.14	clean	chr8:145053443-145054017:+	368.267	-0.689098	0.486819	-1.41551	0.156919	0.534184
222064	C8orf33	ENSG00000182307.14	clean	chr8:145054141-145061227:+	1.63333	0.999992	1.76724	0.56585	0.571496	NA
222065	C8orf33	ENSG00000182307.14	clean	chr8:145054141-145065707:+	1.26667	-0.169927	2.00755	-0.0846438	0.932545	NA
222066	C8orf33	ENSG00000182307.14	clean	chr8:145061311-145065707:+	0.733333	-0.272779	3.11248	-0.0876403	0.930163	NA
222067	DOCK8	ENSG00000107099.15	clean	chr9:215029-271626:+	0	NA	NA	NA	NA	NA
222068	DOCK8	ENSG00000107099.15	clean	chr9:215416-271626:+	0	NA	NA	NA	NA	NA
222069	DOCK8	ENSG00000107099.15	clean	chr9:271729-286460:+	0	NA	NA	NA	NA	NA
222070	DOCK8	ENSG00000107099.15	clean	chr9:273100-280790:+	0	NA	NA	NA	NA	NA
222071	DOCK8	ENSG00000107099.15	clean	chr9:273100-286460:+	0	NA	NA	NA	NA	NA
222072	DOCK8	ENSG00000107099.15	clean	chr9:280905-286460:+	0	NA	NA	NA	NA	NA
222073	DOCK8	ENSG00000107099.15	clean	chr9:286636-289509:+	0	NA	NA	NA	NA	NA
222074	DOCK8	ENSG00000107099.15	clean	chr9:289581-304580:+	0	NA	NA	NA	NA	NA
222075	DOCK8	ENSG00000107099.15	clean	chr9:304704-311953:+	0	NA	NA	NA	NA	NA
222076	DOCK8	ENSG00000107099.15	clean	chr9:312166-314291:+	0	NA	NA	NA	NA	NA
222077	DOCK8	ENSG00000107099.15	clean	chr9:312166-317042:+	0	NA	NA	NA	NA	NA
222078	DOCK8	ENSG00000107099.15	clean	chr9:317128-325670:+	0	NA	NA	NA	NA	NA
222079	DOCK8	ENSG00000107099.15	clean	chr9:325737-328021:+	0	NA	NA	NA	NA	NA
222080	DOCK8	ENSG00000107099.15	clean	chr9:328171-332397:+	0	NA	NA	NA	NA	NA
222081	DOCK8	ENSG00000107099.15	clean	chr9:332478-334224:+	0	NA	NA	NA	NA	NA
222082	DOCK8	ENSG00000107099.15	clean	chr9:334384-336581:+	0	NA	NA	NA	NA	NA
222083	DOCK8	ENSG00000107099.15	clean	chr9:336718-339005:+	0	NA	NA	NA	NA	NA
222084	DOCK8	ENSG00000107099.15	clean	chr9:339099-340158:+	0	NA	NA	NA	NA	NA
222085	DOCK8	ENSG00000107099.15	clean	chr9:340321-368017:+	0	NA	NA	NA	NA	NA
222086	DOCK8	ENSG00000107099.15	clean	chr9:366552-368017:+	0	NA	NA	NA	NA	NA
222087	DOCK8	ENSG00000107099.15	clean	chr9:368135-370229:+	0	NA	NA	NA	NA	NA
222088	DOCK8	ENSG00000107099.15	clean	chr9:370300-371427:+	0	NA	NA	NA	NA	NA
222089	DOCK8	ENSG00000107099.15	clean	chr9:370300-372184:+	0	NA	NA	NA	NA	NA
222090	DOCK8	ENSG00000107099.15	clean	chr9:371566-372184:+	0	NA	NA	NA	NA	NA
222091	DOCK8	ENSG00000107099.15	clean	chr9:372286-376209:+	0	NA	NA	NA	NA	NA
222092	DOCK8	ENSG00000107099.15	clean	chr9:376305-376976:+	0	NA	NA	NA	NA	NA
222093	DOCK8	ENSG00000107099.15	clean	chr9:377211-379770:+	0	NA	NA	NA	NA	NA
222094	DOCK8	ENSG00000107099.15	clean	chr9:382685-386330:+	0	NA	NA	NA	NA	NA
222095	DOCK8	ENSG00000107099.15	clean	chr9:382685-390470:+	0	NA	NA	NA	NA	NA
222096	DOCK8	ENSG00000107099.15	clean	chr9:386426-390470:+	0	NA	NA	NA	NA	NA
222097	DOCK8	ENSG00000107099.15	clean	chr9:390566-396784:+	0	NA	NA	NA	NA	NA
222098	DOCK8	ENSG00000107099.15	clean	chr9:396934-399145:+	0	NA	NA	NA	NA	NA
222099	DOCK8	ENSG00000107099.15	clean	chr9:399259-404917:+	0	NA	NA	NA	NA	NA
222100	DOCK8	ENSG00000107099.15	clean	chr9:405073-406929:+	0	NA	NA	NA	NA	NA
222101	DOCK8	ENSG00000107099.15	clean	chr9:407069-414781:+	0	NA	NA	NA	NA	NA
222102	DOCK8	ENSG00000107099.15	clean	chr9:414951-418067:+	0	NA	NA	NA	NA	NA
222103	DOCK8	ENSG00000107099.15	clean	chr9:418207-420400:+	0	NA	NA	NA	NA	NA
222104	DOCK8	ENSG00000107099.15	clean	chr9:420180-420400:+	0	NA	NA	NA	NA	NA
222105	DOCK8	ENSG00000107099.15	clean	chr9:420583-420948:+	0	NA	NA	NA	NA	NA
222106	DOCK8	ENSG00000107099.15	clean	chr9:421078-422047:+	0	NA	NA	NA	NA	NA
222107	DOCK8	ENSG00000107099.15	clean	chr9:422135-426884:+	0	NA	NA	NA	NA	NA
222108	DOCK8	ENSG00000107099.15	clean	chr9:426981-428361:+	0	NA	NA	NA	NA	NA
222109	DOCK8	ENSG00000107099.15	clean	chr9:428496-429701:+	0	NA	NA	NA	NA	NA
222110	DOCK8	ENSG00000107099.15	clean	chr9:429854-432165:+	0	NA	NA	NA	NA	NA
222111	DOCK8	ENSG00000107099.15	clean	chr9:432324-433874:+	0	NA	NA	NA	NA	NA
222112	DOCK8	ENSG00000107099.15	clean	chr9:433975-434782:+	0	NA	NA	NA	NA	NA
222113	DOCK8	ENSG00000107099.15	clean	chr9:434975-439244:+	0	NA	NA	NA	NA	NA
222114	DOCK8	ENSG00000107099.15	clean	chr9:439388-441285:+	0	NA	NA	NA	NA	NA
222115	DOCK8	ENSG00000107099.15	clean	chr9:441417-441874:+	0	NA	NA	NA	NA	NA
222116	DOCK8	ENSG00000107099.15	clean	chr9:442009-443426:+	0	NA	NA	NA	NA	NA
222117	DOCK8	ENSG00000107099.15	clean	chr9:443516-446369:+	0	NA	NA	NA	NA	NA
222118	DOCK8	ENSG00000107099.15	clean	chr9:446606-449783:+	0	NA	NA	NA	NA	NA
222119	DOCK8	ENSG00000107099.15	clean	chr9:449927-452010:+	0	NA	NA	NA	NA	NA
222120	DOCK8	ENSG00000107099.15	clean	chr9:452117-463516:+	0	NA	NA	NA	NA	NA
222121	DOCK8	ENSG00000107099.15	clean	chr9:463687-464158:+	0	NA	NA	NA	NA	NA
222122	KANK1	ENSG00000107104.19	clean	chr9:470374-470555:+	2.06667	-0.514568	1.68832	-0.304781	0.760533	NA
222123	KANK1	ENSG00000107104.19	clean	chr9:470677-471448:+	1	2.12074	2.07558	1.02176	0.306896	NA
222124	KANK1	ENSG00000107104.19	clean	chr9:470682-473193:+	1.5	-2.58495	2.01037	-1.28581	0.198508	NA
222125	KANK1	ENSG00000107104.19	clean	chr9:471586-473193:+	1	-2.44268	3.22424	-0.7576	0.448691	NA
222126	KANK1	ENSG00000107104.19	clean	chr9:473273-476627:+	0.766667	0	2.87053	0	1	NA
222127	KANK1	ENSG00000107104.19	clean	chr9:473273-484281:+	0.7	0	3.37779	0	1	NA
222128	KANK1	ENSG00000107104.19	clean	chr9:473273-539515:+	1.6	0	2.06365	0	1	NA
222129	KANK1	ENSG00000107104.19	clean	chr9:504754-539515:+	3.36667	0	1.85442	0	1	NA
222130	KANK1	ENSG00000107104.19	clean	chr9:504754-549106:+	3.36667	0	1.85442	0	1	NA
222131	KANK1	ENSG00000107104.19	clean	chr9:504754-676889:+	5.7	0	1.78013	0	1	NA
222132	KANK1	ENSG00000107104.19	clean	chr9:539633-540507:+	2.73333	-0.91913	1.81517	-0.506362	0.612603	NA
222133	KANK1	ENSG00000107104.19	clean	chr9:540667-676889:+	5.7	0	1.82477	0	1	NA
222134	KANK1	ENSG00000107104.19	clean	chr9:549721-676889:+	5.5	0	1.82021	0	1	NA
222135	KANK1	ENSG00000107104.19	clean	chr9:677009-710803:+	10.5333	0	1.72113	0	1	NA
222136	KANK1	ENSG00000107104.19	clean	chr9:707247-710803:+	10.4333	0	1.72029	0	1	NA
222137	KANK1	ENSG00000107104.19	clean	chr9:713464-730050:+	6.43333	0	1.81099	0	1	NA
222138	KANK1	ENSG00000107104.19	clean	chr9:730248-731157:+	7.4	-0.439843	1.76612	-0.249045	0.803326	NA
222139	KANK1	ENSG00000107104.19	clean	chr9:731266-732377:+	7.53333	-1.33498	1.31042	-1.01874	0.308325	NA
222140	KANK1	ENSG00000107104.19	known-exon	chr9:732617-734747:+	7.36667	-1.50891	1.49103	-1.01199	0.311543	NA
222141	KANK1	ENSG00000107104.19	clean	chr9:734835-735711:+	7.1	-2.78734	1.5182	-1.83595	0.0663649	NA
222142	KANK1	ENSG00000107104.19	clean	chr9:734835-738284:+	7.33333	-2.75339	1.50186	-1.83332	0.0667551	NA
222143	KANK1	ENSG00000107104.19	clean	chr9:735780-738284:+	7.16667	-2.33577	1.56444	-1.49304	0.135425	NA
222144	KANK1	ENSG00000107104.19	clean	chr9:738504-740791:+	11.1667	-2.2983	1.50402	-1.5281	0.126487	NA
222145	KANK1	ENSG00000107104.19	clean	chr9:740934-742204:+	8.43333	-0.815944	1.79483	-0.454607	0.649392	NA
222146	KANK1	ENSG00000107104.19	clean	chr9:742405-744490:+	8.63333	-0.594006	1.20036	-0.494856	0.620702	NA
222147	KANK1	ENSG00000107104.19	known-exon	chr9:744589-745172:+	8.83333	-0.774931	1.1132	-0.696127	0.486349	NA
222148	DMRT1	ENSG00000137090.12	clean	chr9:842192-846959:+	0	NA	NA	NA	NA	NA
222149	DMRT1	ENSG00000137090.12	clean	chr9:842954-846959:+	0	NA	NA	NA	NA	NA
222150	DMRT1	ENSG00000137090.12	clean	chr9:847143-893911:+	0	NA	NA	NA	NA	NA
222151	DMRT1	ENSG00000137090.12	clean	chr9:894195-916762:+	0	NA	NA	NA	NA	NA
222152	DMRT1	ENSG00000137090.12	clean	chr9:916907-967984:+	0	NA	NA	NA	NA	NA
222153	DMRT3	ENSG00000064218.5	clean	chr9:977455-990040:+	0	NA	NA	NA	NA	NA
222154	DMRT2	ENSG00000173253.15	known-exon	chr9:1050482-1050619:+	0	NA	NA	NA	NA	NA
222155	DMRT2	ENSG00000173253.15	clean	chr9:1050482-1051569:+	0	NA	NA	NA	NA	NA
222156	DMRT2	ENSG00000173253.15	known-exon	chr9:1051661-1052129:+	0	NA	NA	NA	NA	NA
222157	DMRT2	ENSG00000173253.15	clean	chr9:1052138-1053721:+	0	NA	NA	NA	NA	NA
222158	DMRT2	ENSG00000173253.15	clean	chr9:1053108-1053721:+	0	NA	NA	NA	NA	NA
222159	DMRT2	ENSG00000173253.15	clean	chr9:1053824-1055721:+	0	NA	NA	NA	NA	NA
222160	DMRT2	ENSG00000173253.15	clean	chr9:1054653-1055721:+	0	NA	NA	NA	NA	NA
222161	DMRT2	ENSG00000173253.15	known-exon	chr9:1055799-1056215:+	0	NA	NA	NA	NA	NA
222162	SMARCA2	ENSG00000080503.24	clean	chr9:1980386-2028986:+	0.133333	0	9.42281	0	1	NA
222163	SMARCA2	ENSG00000080503.24	clean	chr9:2015404-2028986:+	0.133333	0	9.42281	0	1	NA
222164	SMARCA2	ENSG00000080503.24	clean	chr9:2015404-2032951:+	0.266667	0	8.60283	0	1	NA
222165	SMARCA2	ENSG00000080503.24	clean	chr9:2016143-2028986:+	0.133333	0	9.42281	0	1	NA
222166	SMARCA2	ENSG00000080503.24	clean	chr9:2016424-2028986:+	0.133333	0	9.42281	0	1	NA
222167	SMARCA2	ENSG00000080503.24	clean	chr9:2017207-2028986:+	0.133333	0	9.42281	0	1	NA
222168	SMARCA2	ENSG00000080503.24	clean	chr9:2017497-2028986:+	0.133333	0	9.42281	0	1	NA
222169	SMARCA2	ENSG00000080503.24	clean	chr9:2018039-2028986:+	0.133333	0	9.42281	0	1	NA
222170	SMARCA2	ENSG00000080503.24	clean	chr9:2022117-2028986:+	0.133333	0	9.42281	0	1	NA
222171	SMARCA2	ENSG00000080503.24	clean	chr9:2027775-2028986:+	0.133333	0	9.42281	0	1	NA
222172	SMARCA2	ENSG00000080503.24	clean	chr9:2029247-2032951:+	0.133333	0	9.42281	0	1	NA
222173	SMARCA2	ENSG00000080503.24	clean	chr9:2032642-2032951:+	0.133333	0	9.42281	0	1	NA
222174	SMARCA2	ENSG00000080503.24	clean	chr9:2033081-2039465:+	0.233333	0	8.98329	0	1	NA
222175	SMARCA2	ENSG00000080503.24	known-exon	chr9:2039900-2041330:+	0.0666667	0	9.40439	0	1	NA
222176	SMARCA2	ENSG00000080503.24	clean	chr9:2047484-2054596:+	0.0333333	0	9.42281	0	1	NA
222177	SMARCA2	ENSG00000080503.24	clean	chr9:2054723-2056671:+	0.1	0	9.42281	0	1	NA
222178	SMARCA2	ENSG00000080503.24	clean	chr9:2055682-2056671:+	0.1	0	9.42281	0	1	NA
222179	SMARCA2	ENSG00000080503.24	clean	chr9:2056845-2058290:+	0.0333333	0	9.42281	0	1	NA
222180	SMARCA2	ENSG00000080503.24	clean	chr9:2058464-2060815:+	0.233333	0	9.4044	0	1	NA
222181	SMARCA2	ENSG00000080503.24	clean	chr9:2060986-2070417:+	0.166667	0	9.42281	0	1	NA
222182	SMARCA2	ENSG00000080503.24	clean	chr9:2069059-2070417:+	0.166667	0	9.42281	0	1	NA
222183	SMARCA2	ENSG00000080503.24	clean	chr9:2070471-2072031:+	0.133333	0	9.42281	0	1	NA
222184	SMARCA2	ENSG00000080503.24	clean	chr9:2070471-2073211:+	0.133333	0	9.42281	0	1	NA
222185	SMARCA2	ENSG00000080503.24	clean	chr9:2072067-2073211:+	0.133333	0	9.42281	0	1	NA
222186	SMARCA2	ENSG00000080503.24	clean	chr9:2073342-2073565:+	0.0333333	0	9.42281	0	1	NA
222187	SMARCA2	ENSG00000080503.24	clean	chr9:2073623-2076228:+	0.0333333	0	9.42281	0	1	NA
222188	SMARCA2	ENSG00000080503.24	clean	chr9:2075133-2076228:+	0.0333333	0	9.42281	0	1	NA
222189	SMARCA2	ENSG00000080503.24	clean	chr9:2075259-2076228:+	0.0333333	0	9.42281	0	1	NA
222190	SMARCA2	ENSG00000080503.24	clean	chr9:2075396-2076228:+	0.0333333	0	9.42281	0	1	NA
222191	SMARCA2	ENSG00000080503.24	clean	chr9:2076329-2077628:+	0.233333	0	9.37115	0	1	NA
222192	SMARCA2	ENSG00000080503.24	clean	chr9:2077776-2079905:+	0.2	0	9.4044	0	1	NA
222193	SMARCA2	ENSG00000080503.24	clean	chr9:2077776-2081831:+	0.2	0	9.4044	0	1	NA
222194	SMARCA2	ENSG00000080503.24	clean	chr9:2080158-2081831:+	0.2	0	9.4044	0	1	NA
222195	SMARCA2	ENSG00000080503.24	clean	chr9:2081995-2083346:+	0.133333	0	9.42281	0	1	NA
222196	SMARCA2	ENSG00000080503.24	clean	chr9:2083413-2084085:+	0.3	0	7.08351	0	1	NA
222197	SMARCA2	ENSG00000080503.24	clean	chr9:2084196-2086828:+	0.1	0	9.42281	0	1	NA
222198	SMARCA2	ENSG00000080503.24	clean	chr9:2084196-2088499:+	0.233333	0	8.96715	0	1	NA
222199	SMARCA2	ENSG00000080503.24	clean	chr9:2085744-2086828:+	0.1	0	9.42281	0	1	NA
222200	SMARCA2	ENSG00000080503.24	clean	chr9:2086107-2086828:+	0.1	0	9.42281	0	1	NA
222201	SMARCA2	ENSG00000080503.24	clean	chr9:2087071-2087300:+	0.133333	0	9.42281	0	1	NA
222202	SMARCA2	ENSG00000080503.24	clean	chr9:2086897-2088499:+	0.133333	0	9.42281	0	1	NA
222203	SMARCA2	ENSG00000080503.24	clean	chr9:2088613-2096656:+	0.2	0	9.40439	0	1	NA
222204	SMARCA2	ENSG00000080503.24	clean	chr9:2096764-2097384:+	0.1	0	9.42281	0	1	NA
222205	SMARCA2	ENSG00000080503.24	clean	chr9:2097185-2097384:+	0.1	0	9.42281	0	1	NA
222206	SMARCA2	ENSG00000080503.24	clean	chr9:2097260-2097384:+	0.1	0	9.42281	0	1	NA
222207	SMARCA2	ENSG00000080503.24	clean	chr9:2097471-2101569:+	0.0333333	0	9.42281	0	1	NA
222208	SMARCA2	ENSG00000080503.24	clean	chr9:2101616-2104002:+	0.0333333	0	9.42281	0	1	NA
222209	SMARCA2	ENSG00000080503.24	clean	chr9:2104169-2110253:+	0.133333	0	9.40439	0	1	NA
222210	SMARCA2	ENSG00000080503.24	clean	chr9:2110417-2115821:+	0	NA	NA	NA	NA	NA
222211	SMARCA2	ENSG00000080503.24	clean	chr9:2110417-2119457:+	0.166667	0	9.37115	0	1	NA
222212	SMARCA2	ENSG00000080503.24	clean	chr9:2116049-2119457:+	0.166667	0	9.37115	0	1	NA
222213	SMARCA2	ENSG00000080503.24	clean	chr9:2119535-2123718:+	0.233333	0	9.40439	0	1	NA
222214	SMARCA2	ENSG00000080503.24	clean	chr9:2123937-2161685:+	0.333333	0	9.4044	0	1	NA
222215	SMARCA2	ENSG00000080503.24	clean	chr9:2158978-2159813:+	0.0333333	0	9.42281	0	1	NA
222216	SMARCA2	ENSG00000080503.24	known-exon	chr9:2160619-2161000:+	0	NA	NA	NA	NA	NA
222217	SMARCA2	ENSG00000080503.24	clean	chr9:2161035-2161685:+	0.333333	0	9.4044	0	1	NA
222218	SMARCA2	ENSG00000080503.24	clean	chr9:2161903-2170418:+	0.166667	0	9.42281	0	1	NA
222219	SMARCA2	ENSG00000080503.24	clean	chr9:2161903-2181570:+	0.2	0	9.2296	0	1	NA
222220	SMARCA2	ENSG00000080503.24	clean	chr9:2170472-2181570:+	0.2	0	9.2296	0	1	NA
222221	SMARCA2	ENSG00000080503.24	clean	chr9:2181327-2181570:+	0.233333	0	7.31177	0	1	NA
222222	SMARCA2	ENSG00000080503.24	clean	chr9:2181676-2182140:+	0.233333	0	9.42281	0	1	NA
222223	SMARCA2	ENSG00000080503.24	clean	chr9:2182242-2186095:+	0.166667	0	9.42281	0	1	NA
222224	SMARCA2	ENSG00000080503.24	clean	chr9:2186228-2191265:+	0.166667	0	9.42281	0	1	NA
222225	SMARCA2	ENSG00000080503.24	known-exon	chr9:2191408-2192703:+	0.0666667	0	9.42281	0	1	NA
222226	VLDLR	ENSG00000147852.16	clean	chr9:2622271-2635452:+	0.3	0	8.49596	0	1	NA
222227	VLDLR	ENSG00000147852.16	clean	chr9:2635572-2639858:+	0.833333	0	4.02061	0	1	NA
222228	VLDLR	ENSG00000147852.16	clean	chr9:2639981-2641376:+	0.833333	0	3.07302	0	1	NA
222229	VLDLR	ENSG00000147852.16	clean	chr9:2639981-2643159:+	1	0	2.66072	0	1	NA
222230	VLDLR	ENSG00000147852.16	clean	chr9:2641499-2643159:+	0.7	0	3.43016	0	1	NA
222231	VLDLR	ENSG00000147852.16	clean	chr9:2643531-2643627:+	0.433333	0	4.745	0	1	NA
222232	VLDLR	ENSG00000147852.16	clean	chr9:2643750-2643836:+	1.03333	1.4427	2.35868	0.611653	0.540767	NA
222233	VLDLR	ENSG00000147852.16	clean	chr9:2644853-2644956:+	0.366667	-0.961775	4.98896	-0.192781	0.847131	NA
222234	VLDLR	ENSG00000147852.16	clean	chr9:2645082-2645573:+	0.766667	0	3.18055	0	1	NA
222235	VLDLR	ENSG00000147852.16	clean	chr9:2645745-2646333:+	0.566667	0	4.02495	0	1	NA
222236	VLDLR	ENSG00000147852.16	clean	chr9:2646552-2647473:+	0.566667	0	5.41462	0	1	NA
222237	VLDLR	ENSG00000147852.16	clean	chr9:2648347-2648668:+	1	-1.15443	2.88938	-0.399542	0.689494	NA
222238	VLDLR	ENSG00000147852.16	clean	chr9:2648810-2650369:+	0.966667	0	3.48123	0	1	NA
222239	VLDLR	ENSG00000147852.16	clean	chr9:2650516-2651414:+	0.5	0	4.78451	0	1	NA
222240	VLDLR	ENSG00000147852.16	clean	chr9:2650516-2651873:+	0.666667	0	3.60487	0	1	NA
222241	VLDLR	ENSG00000147852.16	clean	chr9:2651498-2651873:+	0.666667	0	3.26219	0	1	NA
222242	VLDLR	ENSG00000147852.16	clean	chr9:2651954-2652779:+	0.466667	0	4.63384	0	1	NA
222243	VLDLR	ENSG00000147852.16	clean	chr9:2652949-2653832:+	0.7	0	3.42917	0	1	NA
222244	KCNV2	ENSG00000168263.9	clean	chr9:2719095-2729445:+	0	NA	NA	NA	NA	NA
222245	PUM3	ENSG00000080608.10	clean	chr9:2804463-2807813:-	100.833	-2.06646	0.685579	-3.01418	0.00257678	0.0442659
222246	PUM3	ENSG00000080608.10	clean	chr9:2807904-2810343:-	118.8	-1.60429	0.457084	-3.50984	0.000448381	0.0119581
222247	PUM3	ENSG00000080608.10	clean	chr9:2810431-2811360:-	144.233	-0.563727	0.479555	-1.17552	0.239786	0.638867
222248	PUM3	ENSG00000080608.10	clean	chr9:2811583-2812219:-	139.9	-1.07953	0.508062	-2.1248	0.0336033	0.244856
222249	PUM3	ENSG00000080608.10	clean	chr9:2812362-2820017:-	85.3333	-0.937643	0.580953	-1.61397	0.106533	0.447412
222250	PUM3	ENSG00000080608.10	clean	chr9:2820098-2823780:-	120.8	-1.39732	0.548468	-2.54768	0.0108441	0.119319
222251	PUM3	ENSG00000080608.10	clean	chr9:2823834-2824716:-	176.7	-1.19571	0.413805	-2.88954	0.00385803	0.0593718
222252	PUM3	ENSG00000080608.10	clean	chr9:2824815-2827072:-	178.333	-1.46263	0.394205	-3.71033	0.000206991	0.00653098
222253	PUM3	ENSG00000080608.10	clean	chr9:2827151-2828674:-	149.567	-1.33997	0.288773	-4.64023	3.4803e-06	0.000240283
222254	PUM3	ENSG00000080608.10	clean	chr9:2828778-2829773:-	161.033	-0.710654	0.458943	-1.54846	0.121513	0.474913
222255	PUM3	ENSG00000080608.10	clean	chr9:2829948-2830961:-	146.3	-0.443206	0.581919	-0.761627	0.446282	0.817891
222256	PUM3	ENSG00000080608.10	clean	chr9:2831028-2831250:-	117.8	-0.478696	0.664932	-0.719916	0.471577	0.834142
222257	PUM3	ENSG00000080608.10	clean	chr9:2831344-2833356:-	159.8	-0.817912	0.434694	-1.88158	0.0598928	0.336254
222258	PUM3	ENSG00000080608.10	clean	chr9:2833432-2834030:-	244.3	-0.5365	0.561879	-0.954832	0.339663	0.736605
222259	PUM3	ENSG00000080608.10	clean	chr9:2834166-2837179:-	246.6	-0.318323	0.50694	-0.62793	0.53005	0.86973
222260	PUM3	ENSG00000080608.10	clean	chr9:2837401-2838425:-	139.033	-0.630189	0.637757	-0.988132	0.323088	0.722211
222261	PUM3	ENSG00000080608.10	clean	chr9:2838517-2844044:-	65.7667	-0.419539	0.499293	-0.840265	0.40076	0.786413
222262	CARM1P1	ENSG00000227835.8	clean	chr9:2919305-2921788:-	0	NA	NA	NA	NA	NA
222263	CARM1P1	ENSG00000227835.8	clean	chr9:2921874-2923190:-	0	NA	NA	NA	NA	NA
222264	CARM1P1	ENSG00000227835.8	clean	chr9:2923272-2943564:-	0	NA	NA	NA	NA	NA
222265	CARM1P1	ENSG00000227835.8	clean	chr9:2943655-2948104:-	0	NA	NA	NA	NA	NA
222266	CARM1P1	ENSG00000227835.8	clean	chr9:2948282-2949500:-	0	NA	NA	NA	NA	NA
222267	CARM1P1	ENSG00000227835.8	clean	chr9:2992225-2992439:-	0	NA	NA	NA	NA	NA
222268	CARM1P1	ENSG00000227835.8	clean	chr9:2992555-3012923:-	0	NA	NA	NA	NA	NA
222269	CARM1P1	ENSG00000227835.8	clean	chr9:3013028-3014070:-	0	NA	NA	NA	NA	NA
222270	RFX3	ENSG00000080298.15	clean	chr9:3225280-3228846:-	5.46667	4.68134e-07	1.79357	2.61007e-07	1	NA
222271	RFX3	ENSG00000080298.15	clean	chr9:3228889-3248031:-	5.56667	0	1.80241	0	1	NA
222272	RFX3	ENSG00000080298.15	known-exon	chr9:3247783-3248031:-	5.93333	0.868753	1.47189	0.590229	0.555037	NA
222273	RFX3	ENSG00000080298.15	clean	chr9:3248185-3256990:-	6.66667	0	1.76513	0	1	NA
222274	RFX3	ENSG00000080298.15	clean	chr9:3257199-3262934:-	5.73333	0	1.8009	0	1	NA
222275	RFX3	ENSG00000080298.15	clean	chr9:3263084-3266207:-	7.56667	-2.06126	1.68184	-1.2256	0.22035	NA
222276	RFX3	ENSG00000080298.15	clean	chr9:3266305-3270370:-	8.63333	-0.657773	1.64407	-0.400088	0.689092	NA
222277	RFX3	ENSG00000080298.15	clean	chr9:3271118-3275499:-	6.3	-1.00619	1.78919	-0.562373	0.573862	NA
222278	RFX3	ENSG00000080298.15	clean	chr9:3275612-3277339:-	5.46667	0.547487	1.77593	0.308283	0.757867	NA
222279	RFX3	ENSG00000080298.15	clean	chr9:3277461-3288130:-	5.06667	0	1.82664	0	1	NA
222280	RFX3	ENSG00000080298.15	clean	chr9:3288250-3293076:-	6.2	0	1.79796	0	1	NA
222281	RFX3	ENSG00000080298.15	clean	chr9:3293258-3301545:-	4.93333	0	1.84116	0	1	NA
222282	RFX3	ENSG00000080298.15	clean	chr9:3293258-3330258:-	6.36667	0	1.76925	0	1	NA
222283	RFX3	ENSG00000080298.15	clean	chr9:3301620-3330258:-	5.96667	0	1.78265	0	1	NA
222284	RFX3	ENSG00000080298.15	clean	chr9:3324095-3330258:-	5.96667	0	1.78265	0	1	NA
222285	RFX3	ENSG00000080298.15	clean	chr9:3330517-3346666:-	5.9	0	1.79542	0	1	NA
222286	RFX3	ENSG00000080298.15	clean	chr9:3344880-3346666:-	5.5	0	1.81328	0	1	NA
222287	RFX3	ENSG00000080298.15	clean	chr9:3346764-3395471:-	5.03333	0	1.83392	0	1	NA
222288	RFX3	ENSG00000080298.15	clean	chr9:3395596-3488775:-	5.73333	-1.48089	1.57768	-0.938651	0.34791	NA
222289	RFX3	ENSG00000080298.15	clean	chr9:3395596-3490278:-	5.76667	-0.584961	1.46223	-0.400047	0.689122	NA
222290	RFX3	ENSG00000080298.15	clean	chr9:3395596-3525746:-	5.93333	0.111031	1.32792	0.0836132	0.933364	NA
222291	RFX3	ENSG00000080298.15	clean	chr9:3488892-3489368:-	1	2.22028	2.03422	1.09146	0.275069	NA
222292	RFX3	ENSG00000080298.15	clean	chr9:3488895-3490278:-	2.16667	3.63906	1.7455	2.08482	0.0370855	NA
222293	RFX3	ENSG00000080298.15	clean	chr9:3490345-3525746:-	5.76667	0.251539	1.04049	0.241749	0.808974	NA
222294	GLIS3	ENSG00000107249.23	clean	chr9:3828408-3829309:-	9.63333	1.24488	1.46513	0.849674	0.395506	NA
222295	GLIS3	ENSG00000107249.23	clean	chr9:3829492-3856008:-	10.3667	0.485427	1.06177	0.457188	0.647536	NA
222296	GLIS3	ENSG00000107249.23	clean	chr9:3856184-3879426:-	12.4333	-0.22483	1.71716	-0.130932	0.895829	NA
222297	GLIS3	ENSG00000107249.23	clean	chr9:3879595-3898690:-	11.4	0.30525	0.972523	0.313874	0.753617	NA
222298	GLIS3	ENSG00000107249.23	clean	chr9:3898835-3932359:-	16.7333	-0.0720886	1.52575	-0.0472478	0.962316	NA
222299	GLIS3	ENSG00000107249.23	clean	chr9:3932470-3932794:-	22.3	-0.673966	0.816392	-0.825542	0.409064	NA
222300	GLIS3	ENSG00000107249.23	clean	chr9:3932470-3937027:-	22.6	-0.123651	0.704228	-0.175583	0.860622	NA
222301	GLIS3	ENSG00000107249.23	clean	chr9:3932918-3937027:-	22.3667	-0.115477	0.706507	-0.163447	0.870166	NA
222302	GLIS3	ENSG00000107249.23	clean	chr9:3937189-3975133:-	14.0667	0.772048	1.01497	0.76066	0.44686	NA
222303	GLIS3	ENSG00000107249.23	clean	chr9:3937189-4034526:-	14.2667	0.772048	0.942182	0.819425	0.412544	NA
222304	GLIS3	ENSG00000107249.23	clean	chr9:3937189-4081227:-	14.5667	0.579403	0.86368	0.670854	0.502314	NA
222305	GLIS3	ENSG00000107249.23	clean	chr9:3937189-4117767:-	17.1667	0.611297	0.7719	0.791938	0.428397	NA
222306	GLIS3	ENSG00000107249.23	clean	chr9:3937189-4150939:-	14.9667	0.620045	0.787014	0.787845	0.430788	NA
222307	GLIS3	ENSG00000107249.23	clean	chr9:4035042-4035837:-	2.5	0.106911	1.89479	0.0564238	0.955004	NA
222308	GLIS3	ENSG00000107249.23	clean	chr9:4118881-4125733:-	26.6333	0.614857	0.583006	1.05463	0.291594	NA
222309	GLIS3	ENSG00000107249.23	clean	chr9:4118881-4144838:-	25.4333	0.702319	0.714232	0.983322	0.325449	NA
222310	GLIS3	ENSG00000107249.23	clean	chr9:4118881-4299420:-	24.7667	0.702319	0.885991	0.792694	0.427956	NA
222311	GLIS3	ENSG00000107249.23	clean	chr9:4123844-4125733:-	19.8667	0.548112	0.58305	0.940078	0.347178	NA
222312	GLIS3	ENSG00000107249.23	clean	chr9:4125941-4144838:-	18.3	1.00998	0.799968	1.26253	0.206758	NA
222313	GLIS3	ENSG00000107249.23	clean	chr9:4125941-4147296:-	18.3333	1.00998	0.799221	1.26371	0.206334	NA
222314	GLIS3	ENSG00000107249.23	clean	chr9:4125941-4150939:-	18.1333	1.20263	0.858214	1.40132	0.16112	NA
222315	GLIS3	ENSG00000107249.23	clean	chr9:4125941-4152066:-	18.1667	1.00998	0.835915	1.20824	0.226956	NA
222316	GLIS3	ENSG00000107249.23	clean	chr9:4125941-4286037:-	17.7333	0.425022	1.02644	0.414073	0.678821	NA
222317	GLIS3	ENSG00000107249.23	clean	chr9:4125941-4298383:-	17.8	1.00998	0.937034	1.07785	0.2811	NA
222318	GLIS3	ENSG00000107249.23	clean	chr9:4151056-4152113:-	1.16667	-0.848001	2.21459	-0.382916	0.701782	NA
222319	GLIS3	ENSG00000107249.23	clean	chr9:4286523-4298383:-	17.8333	1.56999	0.788969	1.98993	0.0465985	NA
222320	GLIS3	ENSG00000107249.23	clean	chr9:4286523-4299420:-	18.1333	1.40336	0.739614	1.89742	0.0577729	NA
222321	GLIS3	ENSG00000107249.23	clean	chr9:4286523-4308776:-	16.8	1.83303	1.19259	1.53701	0.12429	NA
222322	GLIS3	ENSG00000107249.23	clean	chr9:4308968-4310400:-	0.3	0	9.36745	0	1	NA
222323	GLIS3	ENSG00000107249.23	clean	chr9:4310528-4347080:-	0.0333333	0	9.42281	0	1	NA
222324	GLIS3	ENSG00000107249.23	clean	chr9:4347183-4348231:-	0.1	0	9.38595	0	1	NA
222325	SLC1A1	ENSG00000106688.12	clean	chr9:4490770-4544566:+	11.0667	0	1.76047	0	1	NA
222326	SLC1A1	ENSG00000106688.12	clean	chr9:4544707-4561448:+	13.5	0	1.73725	0	1	NA
222327	SLC1A1	ENSG00000106688.12	clean	chr9:4560080-4561448:+	13.3667	0	1.73757	0	1	NA
222328	SLC1A1	ENSG00000106688.12	clean	chr9:4561541-4564343:+	9.76667	0	1.72654	0	1	NA
222329	SLC1A1	ENSG00000106688.12	clean	chr9:4564458-4566046:+	19.1667	2.59941	1.47479	1.76257	0.0779734	NA
222330	SLC1A1	ENSG00000106688.12	clean	chr9:4566089-4567668:+	22.4667	-0.786116	1.6981	-0.462938	0.643409	NA
222331	SLC1A1	ENSG00000106688.12	clean	chr9:4567767-4572203:+	18.9667	0	1.72436	0	1	NA
222332	SLC1A1	ENSG00000106688.12	clean	chr9:4572388-4573906:+	19.9333	2.24322	1.59958	1.40238	0.160802	NA
222333	SLC1A1	ENSG00000106688.12	clean	chr9:4574014-4576000:+	20.2667	-1.93396	1.60622	-1.20405	0.228571	NA
222334	SLC1A1	ENSG00000106688.12	clean	chr9:4576123-4576568:+	21.6	-2.8489	1.48627	-1.91682	0.0552613	NA
222335	SLC1A1	ENSG00000106688.12	clean	chr9:4576763-4583037:+	15.4667	0.843466	1.63275	0.516592	0.605441	NA
222336	SLC1A1	ENSG00000106688.12	clean	chr9:4576763-4585311:+	16.8	0.111509	1.52567	0.0730884	0.941736	NA
222337	SLC1A1	ENSG00000106688.12	clean	chr9:4583172-4585311:+	15.0333	-0.333998	1.34231	-0.248822	0.803498	NA
222338	SPATA6L	ENSG00000106686.16	clean	chr9:4600809-4604178:-	0.1	0	9.42281	0	1	NA
222339	SPATA6L	ENSG00000106686.16	clean	chr9:4600809-4605346:-	0.2	0	9.4044	0	1	NA
222340	SPATA6L	ENSG00000106686.16	clean	chr9:4604269-4605346:-	0.1	0	9.4044	0	1	NA
222341	SPATA6L	ENSG00000106686.16	clean	chr9:4618110-4618863:-	0	NA	NA	NA	NA	NA
222342	SPATA6L	ENSG00000106686.16	clean	chr9:4618898-4622407:-	0	NA	NA	NA	NA	NA
222343	SPATA6L	ENSG00000106686.16	clean	chr9:4622510-4625326:-	0.0666667	0	9.42281	0	1	NA
222344	SPATA6L	ENSG00000106686.16	clean	chr9:4625566-4626425:-	0.2	0	9.40439	0	1	NA
222345	SPATA6L	ENSG00000106686.16	clean	chr9:4625566-4627752:-	0.266667	0	7.13823	0	1	NA
222346	SPATA6L	ENSG00000106686.16	clean	chr9:4625566-4629090:-	0.233333	0	8.94779	0	1	NA
222347	SPATA6L	ENSG00000106686.16	clean	chr9:4625566-4635274:-	0.2	0	9.40439	0	1	NA
222348	SPATA6L	ENSG00000106686.16	clean	chr9:4626555-4629090:-	0.166667	0	9.40439	0	1	NA
222349	SPATA6L	ENSG00000106686.16	clean	chr9:4627856-4629090:-	0.0666667	0	9.42281	0	1	NA
222350	SPATA6L	ENSG00000106686.16	clean	chr9:4629168-4635274:-	0.0666667	0	9.42281	0	1	NA
222351	SPATA6L	ENSG00000106686.16	clean	chr9:4629168-4661898:-	0.566667	0	3.5302	0	1	NA
222352	SPATA6L	ENSG00000106686.16	clean	chr9:4635399-4646486:-	0.0666667	0	9.42281	0	1	NA
222353	SPATA6L	ENSG00000106686.16	clean	chr9:4635399-4656040:-	0.466667	0	4.13533	0	1	NA
222354	SPATA6L	ENSG00000106686.16	clean	chr9:4635399-4661898:-	0.566667	0	3.5302	0	1	NA
222355	SPATA6L	ENSG00000106686.16	clean	chr9:4646528-4656040:-	0.466667	0	4.13533	0	1	NA
222356	SPATA6L	ENSG00000106686.16	clean	chr9:4656089-4661898:-	0.566667	0	3.5302	0	1	NA
222357	SPATA6L	ENSG00000106686.16	clean	chr9:4662036-4666211:-	0.3	0	8.41609	0	1	NA
222358	SPATA6L	ENSG00000106686.16	clean	chr9:4663410-4666211:-	0.0333333	0	9.42281	0	1	NA
222359	SPATA6L	ENSG00000106686.16	known-exon	chr9:4666256-4666336:-	0.133333	0	9.40439	0	1	NA
222360	CDC37L1	ENSG00000106993.12	clean	chr9:4679899-4684876:+	69.7333	-0.573023	0.794564	-0.721179	0.470799	0.833447
222361	CDC37L1	ENSG00000106993.12	clean	chr9:4685158-4688512:+	68.0667	-0.0730828	0.682746	-0.107042	0.914755	1
222362	CDC37L1	ENSG00000106993.12	clean	chr9:4688606-4697095:+	67.8	0.0145713	0.640543	0.0227483	0.981851	1
222363	CDC37L1	ENSG00000106993.12	clean	chr9:4697211-4697756:+	79.3333	-0.51081	0.77988	-0.654986	0.512477	0.858525
222364	CDC37L1	ENSG00000106993.12	clean	chr9:4697879-4701863:+	58.3	-0.364159	0.586529	-0.62087	0.534685	0.872265
222365	CDC37L1	ENSG00000106993.12	clean	chr9:4702028-4703085:+	56.4	-0.385714	0.623368	-0.618759	0.536075	0.873095
222366	CDC37L1	ENSG00000106993.12	clean	chr9:4702028-4706010:+	56.9	-0.385187	0.622513	-0.618762	0.536073	0.873095
222367	AK3	ENSG00000147853.17	clean	chr9:4713096-4718418:-	142.7	-1.16989	1.57382	-0.743342	0.457275	0.825145
222368	AK3	ENSG00000147853.17	clean	chr9:4718537-4719134:-	104.1	-1.62615	1.46159	-1.11259	0.265885	0.666496
222369	AK3	ENSG00000147853.17	clean	chr9:4719307-4722505:-	123.7	-0.23497	1.19134	-0.197231	0.843647	1
222370	AK3	ENSG00000147853.17	clean	chr9:4719307-4740936:-	125.3	-0.441421	0.57412	-0.768866	0.441973	0.814917
222371	AK3	ENSG00000147853.17	clean	chr9:4722625-4740936:-	70.9333	-0.516363	0.573532	-0.900321	0.367949	0.760822
222372	AK3	ENSG00000147853.17	clean	chr9:4722625-4741720:-	68.6667	-0.514641	0.572942	-0.898242	0.369056	0.761678
222373	AK3	ENSG00000147853.17	clean	chr9:4722625-4741971:-	68.6667	-0.514641	0.572942	-0.898242	0.369056	0.761678
222374	RCL1	ENSG00000120158.12	clean	chr9:4793227-4823547:+	93.9667	0	1.67842	0	1	1
222375	RCL1	ENSG00000120158.12	clean	chr9:4823619-4826857:+	107.8	-0.394051	1.11615	-0.353044	0.724055	0.967229
222376	RCL1	ENSG00000120158.12	clean	chr9:4823619-4833153:+	108.8	-0.943007	1.03425	-0.911779	0.361885	0.755485
222377	RCL1	ENSG00000120158.12	clean	chr9:4827033-4833153:+	98.1667	-1.26984	0.991038	-1.28132	0.200082	0.593051
222378	RCL1	ENSG00000120158.12	clean	chr9:4833228-4834140:+	88.3667	-0.376805	0.452765	-0.832231	0.405279	0.789272
222379	RCL1	ENSG00000120158.12	clean	chr9:4833228-4841204:+	85.8667	-0.103786	0.641227	-0.161856	0.871419	1
222380	RCL1	ENSG00000120158.12	clean	chr9:4834265-4841231:+	76.1	-0.0981801	0.656267	-0.149604	0.881077	1
222381	RCL1	ENSG00000120158.12	clean	chr9:4836764-4841204:+	3.23333	0.736962	1.38915	0.530515	0.595755	NA
222382	RCL1	ENSG00000120158.12	clean	chr9:4839693-4841204:+	3.46667	0.415034	1.36883	0.303203	0.761735	NA
222383	RCL1	ENSG00000120158.12	clean	chr9:4839859-4841201:+	3.33333	-1.44745	1.52352	-0.95007	0.342077	NA
222384	RCL1	ENSG00000120158.12	clean	chr9:4841357-4844524:+	70.4	-0.488472	0.667943	-0.731308	0.464591	0.829639
222385	RCL1	ENSG00000120158.12	clean	chr9:4844681-4849446:+	90.6333	-0.433612	0.824134	-0.526143	0.598789	0.908003
222386	RCL1	ENSG00000120158.12	clean	chr9:4849550-4860124:+	74.6667	1.11747e-07	0.724869	1.54161e-07	1	1
222387	RCL1	ENSG00000120158.12	clean	chr9:4860901-4884487:+	10.9333	2.55943	0.983627	2.60203	0.00926741	NA
222388	JAK2	ENSG00000096968.13	clean	chr9:4985630-4985939:+	5.73333	1.0458	1.10319	0.947984	0.343138	NA
222389	JAK2	ENSG00000096968.13	clean	chr9:4986022-5021962:+	8.96667	0	1.78099	0	1	NA
222390	JAK2	ENSG00000096968.13	clean	chr9:5022213-5029782:+	5.96667	0	1.86318	0	1	NA
222391	JAK2	ENSG00000096968.13	clean	chr9:5044520-5050685:+	10.1	-1.37995	1.52365	-0.905691	0.3651	NA
222392	JAK2	ENSG00000096968.13	clean	chr9:5050831-5054562:+	12.3667	0.0976123	1.12068	0.0871009	0.930591	NA
222393	JAK2	ENSG00000096968.13	clean	chr9:5054884-5055668:+	8.06667	-2.2895	1.09111	-2.09833	0.0358758	NA
222394	JAK2	ENSG00000096968.13	clean	chr9:5055788-5064882:+	6.4	0	1.81862	0	1	NA
222395	JAK2	ENSG00000096968.13	clean	chr9:5065040-5066677:+	9.73333	-0.432957	1.2412	-0.348822	0.727223	NA
222396	JAK2	ENSG00000096968.13	clean	chr9:5066789-5069021:+	7.5	-0.85432	1.08887	-0.784596	0.43269	NA
222397	JAK2	ENSG00000096968.13	clean	chr9:5069208-5069924:+	13.4	-0.425018	1.29539	-0.3281	0.742836	NA
222398	JAK2	ENSG00000096968.13	clean	chr9:5070052-5072491:+	9.33333	-0.966829	1.28724	-0.75109	0.452599	NA
222399	JAK2	ENSG00000096968.13	clean	chr9:5072626-5073697:+	10.6333	-0.104334	1.36861	-0.0762338	0.939233	NA
222400	JAK2	ENSG00000096968.13	clean	chr9:5073785-5077452:+	7.23333	-1.52466	1.06909	-1.42613	0.153832	NA
222401	JAK2	ENSG00000096968.13	clean	chr9:5077580-5078305:+	9.43333	-2.62102	1.40401	-1.86681	0.0619283	NA
222402	JAK2	ENSG00000096968.13	clean	chr9:5078444-5080228:+	7.8	-1.24978	0.888862	-1.40604	0.159712	NA
222403	JAK2	ENSG00000096968.13	clean	chr9:5080380-5080532:+	7.56667	-1.12903	1.71047	-0.660069	0.509209	NA
222404	JAK2	ENSG00000096968.13	clean	chr9:5080683-5081724:+	6.13333	-1.0398	1.76744	-0.588306	0.556327	NA
222405	JAK2	ENSG00000096968.13	clean	chr9:5081861-5089673:+	6.76667	-2.60496	1.56567	-1.6638	0.0961517	NA
222406	JAK2	ENSG00000096968.13	clean	chr9:5089863-5090445:+	6.4	-2.74451	1.46326	-1.87562	0.0607075	NA
222407	JAK2	ENSG00000096968.13	clean	chr9:5090570-5090738:+	9.4	0	1.75473	0	1	NA
222408	INSL6	ENSG00000120210.8	clean	chr9:5124511-5133424:-	0	NA	NA	NA	NA	NA
222409	JAK2	ENSG00000096968.13	clean	chr9:5126446-5126683:+	7.93333	-0.716205	1.22828	-0.583093	0.55983	NA
222410	INSL6	ENSG00000120210.8	clean	chr9:5132141-5132805:-	0	NA	NA	NA	NA	NA
222411	INSL6	ENSG00000120210.8	clean	chr9:5132844-5133424:-	0	NA	NA	NA	NA	NA
222412	INSL6	ENSG00000120210.8	clean	chr9:5133592-5164178:-	0	NA	NA	NA	NA	NA
222413	INSL6	ENSG00000120210.8	clean	chr9:5164265-5185313:-	0.0333333	0	9.42281	0	1	NA
222414	INSL4	ENSG00000120211.4	clean	chr9:5231719-5233653:+	132.633	-1.38194	0.506952	-2.72597	0.00641121	0.0841233
222415	PLGRKT	ENSG00000107020.10	clean	chr9:5358360-5361077:-	44.5333	0	1.67993	0	1	1
222416	PLGRKT	ENSG00000107020.10	clean	chr9:5361187-5361757:-	42.9333	-1.14958	1.69459	-0.678381	0.49753	0.849739
222417	PLGRKT	ENSG00000107020.10	clean	chr9:5361888-5381862:-	39.5333	0	1.68283	0	1	1
222418	PLGRKT	ENSG00000107020.10	clean	chr9:5361888-5431896:-	39.5333	0	1.68283	0	1	1
222419	PLGRKT	ENSG00000107020.10	clean	chr9:5382031-5431896:-	36.4333	0	1.68432	0	1	1
222420	PLGRKT	ENSG00000107020.10	clean	chr9:5392649-5431896:-	36.4333	0	1.68432	0	1	1
222421	PLGRKT	ENSG00000107020.10	clean	chr9:5431983-5436568:-	46.6667	0	1.6858	0	1	1
222422	PLGRKT	ENSG00000107020.10	clean	chr9:5436694-5437631:-	40.7333	-0.835025	0.669653	-1.24695	0.212415	0.607689
222423	PLGRKT	ENSG00000107020.10	clean	chr9:5436694-5437788:-	40.8	-0.835025	0.669635	-1.24699	0.212403	0.607689
222424	CD274	ENSG00000120217.14	clean	chr9:5450596-5456099:+	1.4	0	2.34825	0	1	NA
222425	CD274	ENSG00000120217.14	clean	chr9:5456165-5457078:+	2.3	0	2.15134	0	1	NA
222426	CD274	ENSG00000120217.14	clean	chr9:5456165-5462833:+	3.56667	0	1.89383	0	1	NA
222427	CD274	ENSG00000120217.14	clean	chr9:5457420-5462833:+	3.4	0	1.94917	0	1	NA
222428	CD274	ENSG00000120217.14	known-exon	chr9:5462968-5463074:+	3.93333	1.70454	1.41302	1.20631	0.227699	NA
222429	CD274	ENSG00000120217.14	clean	chr9:5463121-5465498:+	0.533333	0	4.09497	0	1	NA
222430	CD274	ENSG00000120217.14	clean	chr9:5465606-5466769:+	0.2	0	9.3767	0	1	NA
222431	CD274	ENSG00000120217.14	clean	chr9:5466829-5467839:+	0.5	0	4.5867	0	1	NA
222432	PDCD1LG2	ENSG00000197646.8	clean	chr9:5510803-5522532:+	0.133333	0	9.40439	0	1	NA
222433	PDCD1LG2	ENSG00000197646.8	clean	chr9:5522601-5534744:+	0.1	0	9.42281	0	1	NA
222434	PDCD1LG2	ENSG00000197646.8	clean	chr9:5535050-5549334:+	0.1	0	9.42281	0	1	NA
222435	PDCD1LG2	ENSG00000197646.8	clean	chr9:5549604-5557617:+	0.0666667	0	9.42281	0	1	NA
222436	PDCD1LG2	ENSG00000197646.8	clean	chr9:5557752-5563161:+	0.0666667	0	9.42281	0	1	NA
222437	PDCD1LG2	ENSG00000197646.8	clean	chr9:5563211-5569953:+	0.0666667	0	9.42281	0	1	NA
222438	RIC1	ENSG00000107036.12	clean	chr9:5629453-5656582:+	54.9667	0	1.68218	0	1	1
222439	RIC1	ENSG00000107036.12	clean	chr9:5656690-5689958:+	54.9	-1.59915	1.57699	-1.01405	0.310558	0.711017
222440	RIC1	ENSG00000107036.12	clean	chr9:5690038-5713895:+	51.6667	0.456685	1.21368	0.376281	0.706708	0.95983
222441	RIC1	ENSG00000107036.12	clean	chr9:5714003-5720181:+	50.7	-0.367155	1.08944	-0.337014	0.736107	0.972654
222442	RIC1	ENSG00000107036.12	clean	chr9:5720324-5720613:+	67.8	0	1.68351	0	1	1
222443	RIC1	ENSG00000107036.12	clean	chr9:5720750-5732387:+	59.1667	0.289507	1.20252	0.240751	0.809748	1
222444	RIC1	ENSG00000107036.12	clean	chr9:5732479-5738449:+	34.7	-1.43938	0.807906	-1.78162	0.0748119	0.376771
222445	RIC1	ENSG00000107036.12	clean	chr9:5738538-5742868:+	36.7333	-0.690144	0.739543	-0.933204	0.350715	0.74604
222446	RIC1	ENSG00000107036.12	clean	chr9:5743013-5743688:+	50.7333	-0.747942	0.726351	-1.02972	0.303139	0.703994
222447	RIC1	ENSG00000107036.12	clean	chr9:5743737-5745930:+	42.4333	-0.799975	0.684692	-1.16837	0.242657	0.642034
222448	RIC1	ENSG00000107036.12	clean	chr9:5746083-5747301:+	49.0333	-0.90689	0.799058	-1.13495	0.256397	0.657218
222449	RIC1	ENSG00000107036.12	clean	chr9:5747505-5753199:+	50.5667	-0.525493	0.85218	-0.616646	0.537468	0.873636
222450	RIC1	ENSG00000107036.12	clean	chr9:5753238-5753535:+	39.4333	-0.75659	1.29997	-0.582004	0.560564	0.887608
222451	RIC1	ENSG00000107036.12	clean	chr9:5753238-5754840:+	42.7333	-0.993304	0.762906	-1.302	0.192916	0.584133
222452	RIC1	ENSG00000107036.12	clean	chr9:5753646-5754840:+	40.8333	-1.22317	0.691698	-1.76835	0.0770022	0.381826
222453	RIC1	ENSG00000107036.12	clean	chr9:5754930-5756211:+	38.1	-1.17333	1.05714	-1.10991	0.267037	0.667781
222454	RIC1	ENSG00000107036.12	clean	chr9:5756372-5757312:+	43.1	-0.667354	0.626746	-1.06479	0.28697	0.688583
222455	RIC1	ENSG00000107036.12	clean	chr9:5757451-5762540:+	51.3	-0.936802	1.2965	-0.722562	0.469949	0.833034
222456	RIC1	ENSG00000107036.12	clean	chr9:5762660-5763139:+	53.6667	-0.542484	0.639965	-0.847677	0.396618	0.78337
222457	RIC1	ENSG00000107036.12	clean	chr9:5763868-5765413:+	50.4	-0.540431	0.739699	-0.730609	0.465018	0.829845
222458	RIC1	ENSG00000107036.12	clean	chr9:5765572-5765661:+	49.8333	-0.0536377	1.05188	-0.0509921	0.959332	1
222459	RIC1	ENSG00000107036.12	clean	chr9:5765798-5768969:+	36.8667	-1.20025	1.04779	-1.14551	0.251997	0.653112
222460	RIC1	ENSG00000107036.12	clean	chr9:5770278-5772563:+	38.3667	-0.877743	0.856796	-1.02445	0.305624	0.706493
222461	RIC1	ENSG00000107036.12	clean	chr9:5772741-5772891:+	45.6667	1.43872	1.46151	0.984408	0.324915	0.723791
222462	RIC1	ENSG00000107036.12	clean	chr9:5773080-5773957:+	45.0333	0.260817	0.509254	0.512154	0.608543	0.913121
222463	ERMP1	ENSG00000099219.14	clean	chr9:5787308-5787429:-	14.4667	-1.9029	1.73262	-1.09828	0.272082	NA
222464	ERMP1	ENSG00000099219.14	clean	chr9:5787593-5797816:-	22.9	0	1.7055	0	1	NA
222465	ERMP1	ENSG00000099219.14	clean	chr9:5797932-5798805:-	22.8333	0	1.69575	0	1	NA
222466	ERMP1	ENSG00000099219.14	clean	chr9:5799008-5801175:-	16.6667	-1.52122	1.7079	-0.890695	0.373093	NA
222467	ERMP1	ENSG00000099219.14	clean	chr9:5801328-5805026:-	22.9333	-0.460729	1.26197	-0.365088	0.715046	NA
222468	ERMP1	ENSG00000099219.14	clean	chr9:5805217-5805610:-	16.2	-0.46927	0.950781	-0.493562	0.621615	NA
222469	ERMP1	ENSG00000099219.14	clean	chr9:5805785-5810010:-	16.7	0	1.70572	0	1	NA
222470	ERMP1	ENSG00000099219.14	clean	chr9:5810231-5811110:-	17.2333	-1.5225	1.02297	-1.48832	0.136668	NA
222471	ERMP1	ENSG00000099219.14	clean	chr9:5811323-5812124:-	24.3667	-1.06332	1.69571	-0.627066	0.530616	NA
222472	ERMP1	ENSG00000099219.14	clean	chr9:5812217-5812888:-	25.5667	-1.66461	1.12005	-1.4862	0.137227	NA
222473	ERMP1	ENSG00000099219.14	clean	chr9:5813035-5823895:-	18.2333	0	1.7264	0	1	NA
222474	ERMP1	ENSG00000099219.14	clean	chr9:5824001-5825091:-	21.1333	0.245518	1.59715	0.153723	0.877828	NA
222475	ERMP1	ENSG00000099219.14	clean	chr9:5824001-5830726:-	21.5333	-1.55844	1.70163	-0.915849	0.359746	NA
222476	ERMP1	ENSG00000099219.14	clean	chr9:5825219-5830726:-	15.9333	0.781224	1.71992	0.454221	0.649669	NA
222477	ERMP1	ENSG00000099219.14	clean	chr9:5831028-5832689:-	13.4333	1.08356	1.63365	0.663274	0.507155	NA
222478	MLANA	ENSG00000120215.10	known-exon	chr9:5890936-5891054:+	0	NA	NA	NA	NA	NA
222479	MLANA	ENSG00000120215.10	clean	chr9:5890936-5892449:+	0	NA	NA	NA	NA	NA
222480	MLANA	ENSG00000120215.10	clean	chr9:5892551-5897556:+	0	NA	NA	NA	NA	NA
222481	MLANA	ENSG00000120215.10	clean	chr9:5897653-5898080:+	0	NA	NA	NA	NA	NA
222482	MLANA	ENSG00000120215.10	clean	chr9:5897653-5906884:+	0	NA	NA	NA	NA	NA
222483	MLANA	ENSG00000120215.10	clean	chr9:5898186-5906884:+	0	NA	NA	NA	NA	NA
222484	KIAA2026	ENSG00000183354.12	clean	chr9:5899255-5910614:-	1.96667	0.326453	1.81429	0.179934	0.857204	NA
222485	MLANA	ENSG00000120215.10	clean	chr9:5906998-5908639:+	0	NA	NA	NA	NA	NA
222486	KIAA2026	ENSG00000183354.12	clean	chr9:5910707-5913857:-	2.43333	-1.80735	1.52011	-1.18896	0.234455	NA
222487	KIAA2026	ENSG00000183354.12	clean	chr9:5923309-5924657:-	10.5333	-1.74846	1.26948	-1.3773	0.168419	NA
222488	KIAA2026	ENSG00000183354.12	clean	chr9:5924845-5929043:-	10.6667	-0.224556	1.63167	-0.137623	0.890538	NA
222489	KIAA2026	ENSG00000183354.12	clean	chr9:5929159-5944870:-	10.4333	-2.27032	1.42881	-1.58896	0.112069	NA
222490	KIAA2026	ENSG00000183354.12	clean	chr9:5929159-5954015:-	12.9333	-1.26515	1.49753	-0.844826	0.398208	NA
222491	KIAA2026	ENSG00000183354.12	clean	chr9:5944960-5954015:-	12.6667	-0.196441	1.50542	-0.130489	0.896179	NA
222492	KIAA2026	ENSG00000183354.12	clean	chr9:5954095-5968018:-	16.9333	-1.85149	1.51576	-1.22149	0.221899	NA
222493	KIAA2026	ENSG00000183354.12	clean	chr9:5969436-5988344:-	22.6	0	1.69635	0	1	NA
222494	KIAA2026	ENSG00000183354.12	clean	chr9:5969436-6007194:-	21.9333	0	1.69629	0	1	NA
222495	KIAA2026	ENSG00000183354.12	clean	chr9:5988545-6007194:-	17.2	-1.14724	1.61063	-0.71229	0.476285	NA
222496	RANBP6	ENSG00000137040.10	known-exon	chr9:6014356-6015412:-	87.3	0.702694	0.334758	2.09911	0.0358071	0.253466
222497	IL33	ENSG00000137033.11	clean	chr9:6215852-6241683:+	0.5	0	4.84672	0	1	NA
222498	IL33	ENSG00000137033.11	clean	chr9:6241785-6242191:+	0.4	0	5.53628	0	1	NA
222499	IL33	ENSG00000137033.11	clean	chr9:6241785-6250473:+	0.4	0	5.53628	0	1	NA
222500	IL33	ENSG00000137033.11	clean	chr9:6241785-6253551:+	0.566667	0	4.01611	0	1	NA
222501	IL33	ENSG00000137033.11	clean	chr9:6250599-6251139:+	0.433333	0	4.7064	0	1	NA
222502	IL33	ENSG00000137033.11	clean	chr9:6250599-6252865:+	0.666667	0	3.04905	0	1	NA
222503	IL33	ENSG00000137033.11	clean	chr9:6251265-6252865:+	0.5	0	5.50815	0	1	NA
222504	IL33	ENSG00000137033.11	clean	chr9:6251265-6253551:+	0.7	0	3.13721	0	1	NA
222505	IL33	ENSG00000137033.11	clean	chr9:6252991-6253551:+	0.4	0	6.74629	0	1	NA
222506	IL33	ENSG00000137033.11	clean	chr9:6253602-6254461:+	0.3	0	9.42281	0	1	NA
222507	IL33	ENSG00000137033.11	clean	chr9:6254553-6255967:+	0.566667	0	3.59987	0	1	NA
222508	TPD52L3	ENSG00000170777.10	known-exon	chr9:6328962-6330181:+	0	NA	NA	NA	NA	NA
222509	UHRF2	ENSG00000147854.17	clean	chr9:6413643-6420911:+	61.8	-0.591463	0.703128	-0.841188	0.400243	0.786161
222510	UHRF2	ENSG00000147854.17	clean	chr9:6413911-6420911:+	57.5667	-0.712941	0.70168	-1.01605	0.309606	0.709895
222511	UHRF2	ENSG00000147854.17	clean	chr9:6414168-6420911:+	57.5	-0.606026	0.709792	-0.853809	0.393211	0.780776
222512	UHRF2	ENSG00000147854.17	clean	chr9:6421142-6422634:+	65.9	-0.0276157	0.98923	-0.0279164	0.977729	1
222513	UHRF2	ENSG00000147854.17	clean	chr9:6421142-6433913:+	65.5333	0.294311	1.19581	0.246119	0.80559	0.999074
222514	UHRF2	ENSG00000147854.17	clean	chr9:6421142-6460572:+	65.7667	0.326333	1.19532	0.273009	0.784846	0.991816
222515	UHRF2	ENSG00000147854.17	clean	chr9:6434173-6460572:+	52.5333	-1.79666	1.46029	-1.23035	0.218567	0.614171
222516	UHRF2	ENSG00000147854.17	clean	chr9:6460791-6475390:+	51.9667	-0.284901	1.08192	-0.263329	0.792297	0.994567
222517	UHRF2	ENSG00000147854.17	clean	chr9:6475500-6477621:+	67.8	-0.778207	0.933245	-0.833872	0.404353	0.788351
222518	UHRF2	ENSG00000147854.17	clean	chr9:6477808-6481642:+	43.8	-0.868554	1.46856	-0.591432	0.554231	0.883635
222519	UHRF2	ENSG00000147854.17	clean	chr9:6481766-6481991:+	56.3667	-0.943465	1.00864	-0.935385	0.34959	0.745222
222520	UHRF2	ENSG00000147854.17	clean	chr9:6482099-6484596:+	57.2	-1.6127	1.39531	-1.1558	0.247762	0.648191
222521	UHRF2	ENSG00000147854.17	clean	chr9:6482099-6486820:+	57.2667	-1.20824	1.45607	-0.829794	0.406655	0.790506
222522	UHRF2	ENSG00000147854.17	clean	chr9:6484686-6486820:+	44.6	-1.03386	1.33579	-0.77397	0.438949	0.813366
222523	UHRF2	ENSG00000147854.17	clean	chr9:6486925-6492302:+	43.2333	-1.55414	0.740103	-2.09989	0.0357381	0.253326
222524	UHRF2	ENSG00000147854.17	clean	chr9:6486925-6493825:+	55.8667	-0.769151	0.743421	-1.03461	0.300851	0.702194
222525	UHRF2	ENSG00000147854.17	clean	chr9:6493932-6495584:+	48.1667	-0.111031	0.333521	-0.332906	0.739205	0.974018
222526	UHRF2	ENSG00000147854.17	clean	chr9:6497103-6497197:+	46.2667	0.968412	0.3857	2.51079	0.012046	0.128023
222527	UHRF2	ENSG00000147854.17	clean	chr9:6497268-6498017:+	44.3	0.321465	0.475522	0.676027	0.499024	0.850979
222528	UHRF2	ENSG00000147854.17	clean	chr9:6499931-6500551:+	53.2	-0.731523	0.559299	-1.30793	0.190898	0.581323
222529	UHRF2	ENSG00000147854.17	clean	chr9:6500709-6504592:+	42.6	-1.11632	0.753061	-1.48237	0.138242	0.504432
222530	UHRF2	ENSG00000147854.17	clean	chr9:6504691-6506032:+	49.8333	-0.75174	0.674337	-1.11478	0.264943	0.665399
222531	GLDC	ENSG00000178445.9	clean	chr9:6533160-6534066:-	0.0333333	0	9.42281	0	1	NA
222532	GLDC	ENSG00000178445.9	clean	chr9:6533160-6534707:-	0.0333333	0	9.42281	0	1	NA
222533	GLDC	ENSG00000178445.9	clean	chr9:6534179-6534707:-	0.0666667	0	9.42281	0	1	NA
222534	GLDC	ENSG00000178445.9	clean	chr9:6534788-6536063:-	0	NA	NA	NA	NA	NA
222535	GLDC	ENSG00000178445.9	clean	chr9:6536236-6540050:-	0	NA	NA	NA	NA	NA
222536	GLDC	ENSG00000178445.9	clean	chr9:6536236-6550802:-	0.1	0	9.42281	0	1	NA
222537	GLDC	ENSG00000178445.9	clean	chr9:6540146-6550802:-	0.1	0	9.42281	0	1	NA
222538	GLDC	ENSG00000178445.9	clean	chr9:6550914-6553367:-	0.0666667	0	9.40439	0	1	NA
222539	GLDC	ENSG00000178445.9	clean	chr9:6553509-6554668:-	0	NA	NA	NA	NA	NA
222540	GLDC	ENSG00000178445.9	clean	chr9:6554781-6556152:-	0	NA	NA	NA	NA	NA
222541	GLDC	ENSG00000178445.9	clean	chr9:6556302-6558558:-	0.0333333	0	9.42281	0	1	NA
222542	GLDC	ENSG00000178445.9	clean	chr9:6558093-6558558:-	0.0666667	-1.92343	9.42281	-0.204125	0.838256	NA
222543	GLDC	ENSG00000178445.9	clean	chr9:6558684-6565353:-	0.133333	0	9.42281	0	1	NA
222544	GLDC	ENSG00000178445.9	clean	chr9:6565429-6585038:-	0.133333	0	9.42281	0	1	NA
222545	GLDC	ENSG00000178445.9	clean	chr9:6565429-6587140:-	0.133333	0	9.42281	0	1	NA
222546	GLDC	ENSG00000178445.9	clean	chr9:6587283-6588400:-	0.0333333	0	9.42281	0	1	NA
222547	GLDC	ENSG00000178445.9	clean	chr9:6588442-6588617:-	0.0333333	0	9.42281	0	1	NA
222548	GLDC	ENSG00000178445.9	clean	chr9:6588702-6589194:-	0.0333333	0	9.42281	0	1	NA
222549	GLDC	ENSG00000178445.9	clean	chr9:6589292-6592142:-	0	NA	NA	NA	NA	NA
222550	GLDC	ENSG00000178445.9	clean	chr9:6592223-6592850:-	0	NA	NA	NA	NA	NA
222551	GLDC	ENSG00000178445.9	clean	chr9:6592990-6595013:-	0	NA	NA	NA	NA	NA
222552	GLDC	ENSG00000178445.9	clean	chr9:6595119-6602108:-	0	NA	NA	NA	NA	NA
222553	GLDC	ENSG00000178445.9	clean	chr9:6602205-6604587:-	0.1	0	9.4044	0	1	NA
222554	GLDC	ENSG00000178445.9	clean	chr9:6604784-6605130:-	0.1	0	9.42281	0	1	NA
222555	GLDC	ENSG00000178445.9	clean	chr9:6605278-6605868:-	0.0333333	0	9.42281	0	1	NA
222556	GLDC	ENSG00000178445.9	clean	chr9:6605278-6606591:-	0.0333333	0	9.42281	0	1	NA
222557	GLDC	ENSG00000178445.9	clean	chr9:6606669-6610191:-	0	NA	NA	NA	NA	NA
222558	GLDC	ENSG00000178445.9	clean	chr9:6610356-6620183:-	0.0333333	0	9.42281	0	1	NA
222559	GLDC	ENSG00000178445.9	clean	chr9:6620319-6622784:-	0.0333333	0	9.42281	0	1	NA
222560	GLDC	ENSG00000178445.9	clean	chr9:6620319-6644530:-	0.0333333	0	9.42281	0	1	NA
222561	GLDC	ENSG00000178445.9	clean	chr9:6620319-6644613:-	0.0333333	0	9.42281	0	1	NA
222562	GLDC	ENSG00000178445.9	clean	chr9:6644692-6645244:-	0.0666667	0	9.42281	0	1	NA
222563	KDM4C	ENSG00000107077.18	clean	chr9:6720997-6792971:+	24.4	0	1.71106	0	1	NA
222564	KDM4C	ENSG00000107077.18	clean	chr9:6758203-6792971:+	24.5667	0	1.71057	0	1	NA
222565	KDM4C	ENSG00000107077.18	clean	chr9:6793132-6805598:+	24.4	0	1.69207	0	1	NA
222566	KDM4C	ENSG00000107077.18	clean	chr9:6805774-6814630:+	26.9667	0	1.69751	0	1	NA
222567	KDM4C	ENSG00000107077.18	clean	chr9:6814745-6818947:+	26.5	-0.931633	1.6934	-0.550154	0.582214	NA
222568	KDM4C	ENSG00000107077.18	clean	chr9:6814745-6849506:+	26.9	0	1.69306	0	1	NA
222569	KDM4C	ENSG00000107077.18	clean	chr9:6849700-6880011:+	21.8	0	1.69623	0	1	NA
222570	KDM4C	ENSG00000107077.18	clean	chr9:6880061-6887959:+	28.1667	0	1.69518	0	1	1
222571	KDM4C	ENSG00000107077.18	clean	chr9:6888063-6893094:+	32.3	-0.61969	1.69751	-0.365059	0.715068	0.963019
222572	KDM4C	ENSG00000107077.18	clean	chr9:6893232-6941585:+	20.8333	0	1.70155	0	1	NA
222573	KDM4C	ENSG00000107077.18	clean	chr9:6893232-6980924:+	20.9333	0	1.70051	0	1	NA
222574	KDM4C	ENSG00000107077.18	clean	chr9:6925671-6980924:+	20.3333	0	1.70216	0	1	NA
222575	KDM4C	ENSG00000107077.18	clean	chr9:6941815-6942459:+	0.133333	0	9.42281	0	1	NA
222576	KDM4C	ENSG00000107077.18	clean	chr9:6942634-6948032:+	0.266667	0	8.68567	0	1	NA
222577	KDM4C	ENSG00000107077.18	clean	chr9:6984404-6986343:+	20.7333	-0.724321	1.60867	-0.45026	0.652523	NA
222578	KDM4C	ENSG00000107077.18	clean	chr9:6986666-6990415:+	19.8	0	1.72112	0	1	NA
222579	KDM4C	ENSG00000107077.18	clean	chr9:6990524-7011697:+	19.5667	0	1.70408	0	1	NA
222580	KDM4C	ENSG00000107077.18	clean	chr9:7011879-7013787:+	20.4667	1.37742	1.27315	1.0819	0.279298	NA
222581	KDM4C	ENSG00000107077.18	clean	chr9:7014001-7015852:+	16.1	-1.32746	0.98248	-1.35114	0.176652	NA
222582	KDM4C	ENSG00000107077.18	clean	chr9:7015929-7046861:+	21.8333	0	1.72966	0	1	NA
222583	KDM4C	ENSG00000107077.18	clean	chr9:7046917-7049091:+	18.5667	-0.808468	0.957652	-0.844219	0.398547	NA
222584	KDM4C	ENSG00000107077.18	clean	chr9:7049200-7076433:+	14	-2.21387	1.61173	-1.3736	0.169566	NA
222585	KDM4C	ENSG00000107077.18	clean	chr9:7049200-7103684:+	15.1667	0	1.716	0	1	NA
222586	KDM4C	ENSG00000107077.18	clean	chr9:7103870-7105401:+	15.2667	-0.0450869	1.19203	-0.0378238	0.969828	NA
222587	KDM4C	ENSG00000107077.18	clean	chr9:7103870-7128065:+	15.1667	0	1.73307	0	1	NA
222588	KDM4C	ENSG00000107077.18	clean	chr9:7104354-7128065:+	14.5667	0	1.73334	0	1	NA
222589	KDM4C	ENSG00000107077.18	clean	chr9:7105500-7128065:+	14.5667	0	1.73334	0	1	NA
222590	KDM4C	ENSG00000107077.18	clean	chr9:7128236-7165237:+	18.8	0	1.70307	0	1	NA
222591	KDM4C	ENSG00000107077.18	clean	chr9:7165357-7169797:+	20.9	-0.890829	1.71119	-0.52059	0.602652	NA
222592	KDM4C	ENSG00000107077.18	clean	chr9:7169890-7174552:+	24.8667	0.0756644	0.732944	0.103234	0.917778	NA
222593	DMAC1	ENSG00000137038.8	clean	chr9:7798637-7799460:-	348.5	-0.621428	0.337955	-1.83879	0.0659462	0.353969
222594	DMAC1	ENSG00000137038.8	clean	chr9:7798637-7800040:-	346.533	-0.602736	0.380128	-1.58561	0.112827	0.459175
222595	DMAC1	ENSG00000137038.8	clean	chr9:7798637-7833924:-	340.233	0	1.67211	0	1	1
222596	DMAC1	ENSG00000137038.8	clean	chr9:7834006-7888298:-	0	NA	NA	NA	NA	NA
222597	PTPRD	ENSG00000153707.17	known-exon	chr9:8317471-8317703:-	0	NA	NA	NA	NA	NA
222598	PTPRD	ENSG00000153707.17	clean	chr9:8317942-8319830:-	0	NA	NA	NA	NA	NA
222599	PTPRD	ENSG00000153707.17	clean	chr9:8319966-8331581:-	0	NA	NA	NA	NA	NA
222600	PTPRD	ENSG00000153707.17	clean	chr9:8331736-8338921:-	0	NA	NA	NA	NA	NA
222601	PTPRD	ENSG00000153707.17	clean	chr9:8339047-8340342:-	0	NA	NA	NA	NA	NA
222602	PTPRD	ENSG00000153707.17	clean	chr9:8340469-8341089:-	0.0333333	0	9.42281	0	1	NA
222603	PTPRD	ENSG00000153707.17	clean	chr9:8341268-8341692:-	0.0333333	0	9.42281	0	1	NA
222604	PTPRD	ENSG00000153707.17	clean	chr9:8341978-8375935:-	0	NA	NA	NA	NA	NA
222605	PTPRD	ENSG00000153707.17	clean	chr9:8376090-8376606:-	0.0666667	0	9.40439	0	1	NA
222606	PTPRD	ENSG00000153707.17	clean	chr9:8376726-8389231:-	0.0333333	0	9.42281	0	1	NA
222607	PTPRD	ENSG00000153707.17	clean	chr9:8389407-8404536:-	0.0333333	0	9.42281	0	1	NA
222608	PTPRD	ENSG00000153707.17	clean	chr9:8404660-8436591:-	0	NA	NA	NA	NA	NA
222609	PTPRD	ENSG00000153707.17	clean	chr9:8436689-8437197:-	0	NA	NA	NA	NA	NA
222610	PTPRD	ENSG00000153707.17	clean	chr9:8436689-8438700:-	0	NA	NA	NA	NA	NA
222611	PTPRD	ENSG00000153707.17	clean	chr9:8436689-8449724:-	0	NA	NA	NA	NA	NA
222612	PTPRD	ENSG00000153707.17	clean	chr9:8437239-8449724:-	0	NA	NA	NA	NA	NA
222613	PTPRD	ENSG00000153707.17	clean	chr9:8438820-8449724:-	0	NA	NA	NA	NA	NA
222614	PTPRD	ENSG00000153707.17	clean	chr9:8449837-8454579:-	0	NA	NA	NA	NA	NA
222615	PTPRD	ENSG00000153707.17	clean	chr9:8449837-8460410:-	0	NA	NA	NA	NA	NA
222616	PTPRD	ENSG00000153707.17	clean	chr9:8454591-8460410:-	0	NA	NA	NA	NA	NA
222617	PTPRD	ENSG00000153707.17	clean	chr9:8460571-8465465:-	0	NA	NA	NA	NA	NA
222618	PTPRD	ENSG00000153707.17	clean	chr9:8465675-8470994:-	0	NA	NA	NA	NA	NA
222619	PTPRD	ENSG00000153707.17	clean	chr9:8471085-8484118:-	0	NA	NA	NA	NA	NA
222620	PTPRD	ENSG00000153707.17	clean	chr9:8484378-8485226:-	0	NA	NA	NA	NA	NA
222621	PTPRD	ENSG00000153707.17	clean	chr9:8485324-8485761:-	0	NA	NA	NA	NA	NA
222622	PTPRD	ENSG00000153707.17	clean	chr9:8485324-8504260:-	0	NA	NA	NA	NA	NA
222623	PTPRD	ENSG00000153707.17	clean	chr9:8486349-8492861:-	0	NA	NA	NA	NA	NA
222624	PTPRD	ENSG00000153707.17	clean	chr9:8492979-8497241:-	0.1	0	9.38595	0	1	NA
222625	PTPRD	ENSG00000153707.17	clean	chr9:8492979-8499646:-	0.1	0	9.38595	0	1	NA
222626	PTPRD	ENSG00000153707.17	clean	chr9:8497268-8499646:-	0.1	0	9.38595	0	1	NA
222627	PTPRD	ENSG00000153707.17	clean	chr9:8499840-8500753:-	0	NA	NA	NA	NA	NA
222628	PTPRD	ENSG00000153707.17	clean	chr9:8499840-8504260:-	0	NA	NA	NA	NA	NA
222629	PTPRD	ENSG00000153707.17	clean	chr9:8501059-8504260:-	0	NA	NA	NA	NA	NA
222630	PTPRD	ENSG00000153707.17	clean	chr9:8504405-8507300:-	0	NA	NA	NA	NA	NA
222631	PTPRD	ENSG00000153707.17	clean	chr9:8507434-8517847:-	0.0333333	0	9.42281	0	1	NA
222632	PTPRD	ENSG00000153707.17	clean	chr9:8518429-8521276:-	0.0333333	0	9.42281	0	1	NA
222633	PTPRD	ENSG00000153707.17	clean	chr9:8521546-8523512:-	0.0666667	0	9.40439	0	1	NA
222634	PTPRD	ENSG00000153707.17	clean	chr9:8521546-8524924:-	0.0666667	0	9.40439	0	1	NA
222635	PTPRD	ENSG00000153707.17	clean	chr9:8523524-8524924:-	0.0666667	0	9.40439	0	1	NA
222636	PTPRD	ENSG00000153707.17	clean	chr9:8525035-8526626:-	0.0666667	0	9.40439	0	1	NA
222637	PTPRD	ENSG00000153707.17	clean	chr9:8525035-8527344:-	0.0666667	0	9.40439	0	1	NA
222638	PTPRD	ENSG00000153707.17	clean	chr9:8525035-8528590:-	0.0666667	0	9.40439	0	1	NA
222639	PTPRD	ENSG00000153707.17	clean	chr9:8526644-8527344:-	0	NA	NA	NA	NA	NA
222640	PTPRD	ENSG00000153707.17	clean	chr9:8526644-8528590:-	0.0666667	0	9.40439	0	1	NA
222641	PTPRD	ENSG00000153707.17	clean	chr9:8527353-8528590:-	0.0666667	0	9.40439	0	1	NA
222642	PTPRD	ENSG00000153707.17	clean	chr9:8528492-8528590:-	0.0666667	0	9.40439	0	1	NA
222643	PTPRD	ENSG00000153707.17	clean	chr9:8528779-8534919:-	0	NA	NA	NA	NA	NA
222644	PTPRD	ENSG00000153707.17	clean	chr9:8528779-8633316:-	0	NA	NA	NA	NA	NA
222645	PTPRD	ENSG00000153707.17	clean	chr9:8633458-8636698:-	0	NA	NA	NA	NA	NA
222646	PTPRD	ENSG00000153707.17	clean	chr9:8636844-8733779:-	0.0666667	0	9.42281	0	1	NA
222647	PTPRD	ENSG00000153707.17	clean	chr9:8733946-8857637:-	0	NA	NA	NA	NA	NA
222648	PTPRD	ENSG00000153707.17	clean	chr9:8733946-9018696:-	0	NA	NA	NA	NA	NA
222649	PTPRD	ENSG00000153707.17	clean	chr9:9018735-9183303:-	0.1	0	9.42281	0	1	NA
222650	PTPRD	ENSG00000153707.17	clean	chr9:9183363-9397448:-	0.1	0	9.40439	0	1	NA
222651	PTPRD	ENSG00000153707.17	clean	chr9:9397482-9414751:-	0	NA	NA	NA	NA	NA
222652	PTPRD	ENSG00000153707.17	clean	chr9:9397482-9574731:-	0.1	0	9.40439	0	1	NA
222653	PTPRD	ENSG00000153707.17	clean	chr9:9414823-9574731:-	0.1	0	9.40439	0	1	NA
222654	PTPRD	ENSG00000153707.17	clean	chr9:9574781-9734532:-	0.0333333	0	9.42281	0	1	NA
222655	PTPRD	ENSG00000153707.17	clean	chr9:9734571-9766809:-	0.0666667	0	9.42281	0	1	NA
222656	PTPRD	ENSG00000153707.17	clean	chr9:9766851-9938506:-	0.133333	0	9.42281	0	1	NA
222657	PTPRD	ENSG00000153707.17	clean	chr9:9938610-10033717:-	0.1	0	9.40439	0	1	NA
222658	PTPRD	ENSG00000153707.17	clean	chr9:10033790-10340962:-	0.2	0	9.23951	0	1	NA
222659	PTPRD	ENSG00000153707.17	clean	chr9:10341017-10612397:-	0.166667	0	9.42281	0	1	NA
222660	PTPRD	ENSG00000153707.17	clean	chr9:10612505-10612687:-	0.433333	-0.895942	5.58099	-0.160535	0.87246	NA
222661	TYRP1	ENSG00000107165.13	clean	chr9:12685595-12693911:+	0	NA	NA	NA	NA	NA
222662	TYRP1	ENSG00000107165.13	clean	chr9:12693478-12693911:+	0	NA	NA	NA	NA	NA
222663	TYRP1	ENSG00000107165.13	clean	chr9:12694381-12695514:+	0.1	0	9.40439	0	1	NA
222664	TYRP1	ENSG00000107165.13	clean	chr9:12695837-12698450:+	0.933333	0	3.51194	0	1	NA
222665	TYRP1	ENSG00000107165.13	clean	chr9:12695837-12702270:+	2.16667	0	2.05256	0	1	NA
222666	TYRP1	ENSG00000107165.13	clean	chr9:12698655-12702270:+	2.16667	0	2.05256	0	1	NA
222667	TYRP1	ENSG00000107165.13	clean	chr9:12701815-12702270:+	2.16667	0	2.05256	0	1	NA
222668	TYRP1	ENSG00000107165.13	clean	chr9:12702438-12704525:+	2.26667	0	2.21874	0	1	NA
222669	TYRP1	ENSG00000107165.13	clean	chr9:12704705-12707996:+	3.13333	0	2.01978	0	1	NA
222670	TYRP1	ENSG00000107165.13	clean	chr9:12704705-12708976:+	3.2	0	2.01068	0	1	NA
222671	TYRP1	ENSG00000107165.13	clean	chr9:12708143-12708976:+	1.5	0	2.69859	0	1	NA
222672	LURAP1L	ENSG00000153714.6	clean	chr9:12776027-12777199:+	12.3	0.0516329	0.669775	0.07709	0.938552	NA
222673	LURAP1L	ENSG00000153714.6	clean	chr9:12776027-12821385:+	10	-1.72809	1.50792	-1.14601	0.251789	NA
222674	MPDZ	ENSG00000107186.16	clean	chr9:13107111-13108935:-	23	-3.23961	0.859052	-3.77115	0.000162499	NA
222675	MPDZ	ENSG00000107186.16	clean	chr9:13109059-13109951:-	23.5	-2.02591	0.922732	-2.19556	0.0281236	NA
222676	MPDZ	ENSG00000107186.16	clean	chr9:13110064-13110635:-	24.0333	-2.14175	1.06199	-2.01674	0.0437227	NA
222677	MPDZ	ENSG00000107186.16	clean	chr9:13110740-13112023:-	25.9	-1.40592	0.661963	-2.12386	0.0336817	NA
222678	MPDZ	ENSG00000107186.16	clean	chr9:13112146-13113010:-	23.4333	-1.69118	0.782974	-2.15994	0.0307775	NA
222679	MPDZ	ENSG00000107186.16	clean	chr9:13113054-13113930:-	23.2333	-3.19703	1.21022	-2.6417	0.00824921	NA
222680	MPDZ	ENSG00000107186.16	clean	chr9:13114021-13115247:-	21.2333	-1.61566	1.13738	-1.42051	0.155458	NA
222681	MPDZ	ENSG00000107186.16	clean	chr9:13114021-13119501:-	24.5333	-2.13689	1.24799	-1.71227	0.0868475	NA
222682	MPDZ	ENSG00000107186.16	clean	chr9:13115334-13119501:-	24.1667	-2.11393	1.24686	-1.69541	0.0899978	NA
222683	MPDZ	ENSG00000107186.16	clean	chr9:13119649-13121738:-	24.0667	-1.79735	0.53711	-3.34634	0.000818867	NA
222684	MPDZ	ENSG00000107186.16	clean	chr9:13121932-13122086:-	24.8667	-5.66824e-07	0.874281	-6.48332e-07	0.999999	NA
222685	MPDZ	ENSG00000107186.16	clean	chr9:13121932-13123152:-	26	-1.07591	0.731028	-1.47178	0.141081	NA
222686	MPDZ	ENSG00000107186.16	clean	chr9:13122170-13123152:-	23.6333	-1.15877	0.753623	-1.5376	0.124146	NA
222687	MPDZ	ENSG00000107186.16	clean	chr9:13123298-13125215:-	29.8667	-1.35536	0.908322	-1.49216	0.135656	0.50023
222688	MPDZ	ENSG00000107186.16	clean	chr9:13125390-13126515:-	20.2	-2.13551	1.07142	-1.99316	0.0462444	NA
222689	MPDZ	ENSG00000107186.16	clean	chr9:13126590-13126679:-	18.4	-2.30255	1.44863	-1.58947	0.111955	NA
222690	MPDZ	ENSG00000107186.16	clean	chr9:13126772-13133823:-	22.1667	-0.836332	1.14481	-0.73054	0.46506	NA
222691	MPDZ	ENSG00000107186.16	clean	chr9:13133904-13136091:-	24.7667	-0.263034	0.904539	-0.290793	0.771209	NA
222692	MPDZ	ENSG00000107186.16	clean	chr9:13136182-13136711:-	23.5333	-2.97828	1.47612	-2.01764	0.0436283	NA
222693	MPDZ	ENSG00000107186.16	clean	chr9:13136803-13137956:-	27.7333	-1.58098	1.06671	-1.48211	0.138312	NA
222694	MPDZ	ENSG00000107186.16	clean	chr9:13138153-13139986:-	31.4667	-1.57454	0.916686	-1.71765	0.085861	0.402729
222695	MPDZ	ENSG00000107186.16	clean	chr9:13140149-13140842:-	25.9	-0.743458	1.13894	-0.652764	0.513909	NA
222696	MPDZ	ENSG00000107186.16	clean	chr9:13140149-13143465:-	26.5667	-0.813848	0.890701	-0.913716	0.360866	NA
222697	MPDZ	ENSG00000107186.16	clean	chr9:13140149-13147547:-	26.7667	-0.913383	0.81043	-1.12704	0.259728	NA
222698	MPDZ	ENSG00000107186.16	clean	chr9:13140149-13150510:-	28.1	-0.891136	0.836795	-1.06494	0.286904	NA
222699	MPDZ	ENSG00000107186.16	clean	chr9:13143564-13147547:-	13.1	-0.915018	0.835216	-1.09555	0.273278	NA
222700	MPDZ	ENSG00000107186.16	clean	chr9:13143564-13150510:-	26	-0.827231	0.862435	-0.959181	0.337467	NA
222701	MPDZ	ENSG00000107186.16	clean	chr9:13147658-13150510:-	25.8	-0.89762	0.923859	-0.971599	0.33125	NA
222702	MPDZ	ENSG00000107186.16	clean	chr9:13150688-13158017:-	25.9	-0.634128	1.26289	-0.502126	0.615579	NA
222703	MPDZ	ENSG00000107186.16	clean	chr9:13158110-13162690:-	24.5	-1.36388	1.06828	-1.2767	0.201707	NA
222704	MPDZ	ENSG00000107186.16	clean	chr9:13162795-13165366:-	23.4667	-1.28619	0.893006	-1.44029	0.149784	NA
222705	MPDZ	ENSG00000107186.16	clean	chr9:13162795-13168365:-	24.8333	-1.20091	0.819013	-1.46629	0.142569	NA
222706	MPDZ	ENSG00000107186.16	clean	chr9:13165408-13168365:-	25.0333	-0.785875	0.762948	-1.03005	0.302987	NA
222707	MPDZ	ENSG00000107186.16	clean	chr9:13168564-13175751:-	21.1333	-1.18903	1.35926	-0.874763	0.381703	NA
222708	MPDZ	ENSG00000107186.16	clean	chr9:13175875-13176135:-	20.5	-0.448357	1.48244	-0.302445	0.762313	NA
222709	MPDZ	ENSG00000107186.16	clean	chr9:13176417-13183417:-	21.5667	-1.08609	1.15527	-0.940113	0.34716	NA
222710	MPDZ	ENSG00000107186.16	clean	chr9:13183585-13186269:-	27.1	-1.05315	0.831015	-1.2673	0.205047	NA
222711	MPDZ	ENSG00000107186.16	clean	chr9:13186386-13188783:-	22.3333	-1.27621	0.820826	-1.55479	0.119997	NA
222712	MPDZ	ENSG00000107186.16	clean	chr9:13188993-13190113:-	20.7	-1.37655	0.754308	-1.82492	0.0680138	NA
222713	MPDZ	ENSG00000107186.16	clean	chr9:13190299-13192130:-	28.6667	-2.05504	0.666582	-3.08295	0.00204957	0.0375787
222714	MPDZ	ENSG00000107186.16	clean	chr9:13192295-13193166:-	34.1	-0.175335	0.711056	-0.246585	0.80523	0.999
222715	MPDZ	ENSG00000107186.16	clean	chr9:13193313-13196120:-	33.5667	-1.6857	1.03276	-1.63222	0.102633	0.439884
222716	MPDZ	ENSG00000107186.16	clean	chr9:13196230-13205035:-	32.3333	-0.576834	0.826035	-0.698317	0.484979	0.842801
222717	MPDZ	ENSG00000107186.16	clean	chr9:13205107-13205915:-	32.6	-1.73696	1.02917	-1.68773	0.0914625	0.415644
222718	MPDZ	ENSG00000107186.16	clean	chr9:13206099-13216773:-	28.3667	-2.75871	1.47034	-1.87624	0.0606217	0.338591
222719	MPDZ	ENSG00000107186.16	clean	chr9:13216862-13217179:-	25.8667	-1.22239	0.998118	-1.2247	0.22069	NA
222720	MPDZ	ENSG00000107186.16	clean	chr9:13217294-13219558:-	29.0333	-1.07564	0.960956	-1.11935	0.262992	0.663675
222721	MPDZ	ENSG00000107186.16	clean	chr9:13219768-13221371:-	41.4667	-1.36017	1.05453	-1.28984	0.197107	0.589146
222722	MPDZ	ENSG00000107186.16	clean	chr9:13221500-13222232:-	43.4	-2.09114	1.18383	-1.76642	0.077326	0.382681
222723	MPDZ	ENSG00000107186.16	clean	chr9:13222446-13223570:-	28.6667	-1.32414	0.971298	-1.36327	0.172797	0.556857
222724	MPDZ	ENSG00000107186.16	clean	chr9:13223710-13224373:-	26.2667	-1.71675	0.929134	-1.84769	0.0646475	NA
222725	MPDZ	ENSG00000107186.16	clean	chr9:13224583-13247634:-	23.3	-2.93789	1.48486	-1.97857	0.0478644	NA
222726	MPDZ	ENSG00000107186.16	clean	chr9:13247801-13250299:-	23.2667	-2.3134	1.47912	-1.56404	0.117809	NA
222727	MPDZ	ENSG00000107186.16	clean	chr9:13250372-13279399:-	12.7	-1.03747	1.3815	-0.750975	0.452668	NA
222728	AL158157.1	ENSG00000288556.1	clean	chr9:13739620-13743981:-	0	NA	NA	NA	NA	NA
222729	NFIB	ENSG00000147862.17	clean	chr9:14088326-14093459:-	32.1667	-0.371571	0.559095	-0.664593	0.506311	0.855238
222730	NFIB	ENSG00000147862.17	clean	chr9:14088326-14096350:-	32.1333	-0.211106	0.547553	-0.385545	0.699833	0.956596
222731	NFIB	ENSG00000147862.17	clean	chr9:14088326-14102421:-	31.6333	-0.211106	0.585407	-0.360615	0.718388	0.964631
222732	NFIB	ENSG00000147862.17	clean	chr9:14088326-14112998:-	31.9	-0.381031	0.572098	-0.666024	0.505395	0.854698
222733	NFIB	ENSG00000147862.17	clean	chr9:14088326-14120439:-	36.4333	-0.407504	0.569656	-0.71535	0.474393	0.836338
222734	NFIB	ENSG00000147862.17	clean	chr9:14093464-14102421:-	18.1667	-0.414046	0.662744	-0.624745	0.532139	NA
222735	NFIB	ENSG00000147862.17	clean	chr9:14094462-14096350:-	3.36667	0.180575	1.27903	0.141181	0.887727	NA
222736	NFIB	ENSG00000147862.17	clean	chr9:14102510-14112998:-	20.2667	-0.136573	0.588775	-0.231961	0.816568	NA
222737	NFIB	ENSG00000147862.17	clean	chr9:14102510-14120439:-	35.6	-0.297919	0.540605	-0.551084	0.581576	0.898765
222738	NFIB	ENSG00000147862.17	clean	chr9:14113081-14116180:-	21.9333	-0.64228	0.507178	-1.26638	0.205377	NA
222739	NFIB	ENSG00000147862.17	clean	chr9:14116346-14120439:-	34.9667	-0.522985	0.579995	-0.901707	0.367213	0.760346
222740	NFIB	ENSG00000147862.17	clean	chr9:14120624-14125631:-	40.7	-0.627176	0.846237	-0.741136	0.458611	0.826045
222741	NFIB	ENSG00000147862.17	clean	chr9:14125766-14146688:-	28.9333	-0.458562	1.02388	-0.447867	0.654249	0.935481
222742	NFIB	ENSG00000147862.17	clean	chr9:14146807-14150144:-	46.0333	-0.633871	0.66674	-0.950702	0.341756	0.738025
222743	NFIB	ENSG00000147862.17	clean	chr9:14150265-14155824:-	46.8667	-0.181873	0.543725	-0.334495	0.738006	0.973438
222744	NFIB	ENSG00000147862.17	clean	chr9:14155893-14179726:-	33.6333	0.354777	1.22091	0.290585	0.771369	0.986783
222745	NFIB	ENSG00000147862.17	clean	chr9:14179780-14180658:-	34.4667	-0.0101667	0.807549	-0.0125896	0.989955	1
222746	NFIB	ENSG00000147862.17	clean	chr9:14179780-14300185:-	34.7333	-0.402484	0.818529	-0.491716	0.62292	0.919258
222747	NFIB	ENSG00000147862.17	clean	chr9:14179780-14306988:-	34.7667	-0.402484	0.81842	-0.491781	0.622874	0.919234
222748	NFIB	ENSG00000147862.17	clean	chr9:14306018-14306988:-	33.1667	-0.283793	0.481349	-0.589577	0.555474	0.884474
222749	NFIB	ENSG00000147862.17	clean	chr9:14307520-14307907:-	31.2	-0.124781	0.845654	-0.147556	0.882693	1
222750	NFIB	ENSG00000147862.17	clean	chr9:14307520-14313481:-	32.2333	0.174779	0.656715	0.266141	0.790131	0.993843
222751	NFIB	ENSG00000147862.17	clean	chr9:14307520-14321940:-	31.5	0.460181	0.77035	0.597366	0.550263	0.881064
222752	NFIB	ENSG00000147862.17	clean	chr9:14307520-14398523:-	30.0667	0	1.70049	0	1	1
222753	NFIB	ENSG00000147862.17	clean	chr9:14362888-14398523:-	0	NA	NA	NA	NA	NA
222754	ZDHHC21	ENSG00000175893.11	clean	chr9:14619098-14619638:-	8.73333	0.679478	1.31779	0.515618	0.606121	NA
222755	ZDHHC21	ENSG00000175893.11	clean	chr9:14619682-14639895:-	6.9	0	1.78574	0	1	NA
222756	ZDHHC21	ENSG00000175893.11	clean	chr9:14640012-14658748:-	9.03333	-1.3388	1.28973	-1.03805	0.299247	NA
222757	ZDHHC21	ENSG00000175893.11	clean	chr9:14658887-14662214:-	7.56667	0	1.79793	0	1	NA
222758	ZDHHC21	ENSG00000175893.11	clean	chr9:14672928-14674186:-	6.63333	-1.152	1.78757	-0.644451	0.519283	NA
222759	ZDHHC21	ENSG00000175893.11	clean	chr9:14674385-14680032:-	6.96667	-0.726981	1.00901	-0.720486	0.471226	NA
222760	ZDHHC21	ENSG00000175893.11	clean	chr9:14677472-14680032:-	7	-0.411479	0.98598	-0.41733	0.676437	NA
222761	ZDHHC21	ENSG00000175893.11	clean	chr9:14680162-14683570:-	4.33333	0	1.81382	0	1	NA
222762	ZDHHC21	ENSG00000175893.11	clean	chr9:14680162-14690336:-	4.8	0	1.79283	0	1	NA
222763	ZDHHC21	ENSG00000175893.11	clean	chr9:14683729-14690336:-	4.4	0	1.823	0	1	NA
222764	ZDHHC21	ENSG00000175893.11	clean	chr9:14690385-14693228:-	3.16667	0	1.90246	0	1	NA
222765	CER1	ENSG00000147869.5	clean	chr9:14720386-14722165:-	0	NA	NA	NA	NA	NA
222766	FREM1	ENSG00000164946.19	clean	chr9:14737595-14740148:-	0	NA	NA	NA	NA	NA
222767	FREM1	ENSG00000164946.19	clean	chr9:14740234-14746352:-	0	NA	NA	NA	NA	NA
222768	FREM1	ENSG00000164946.19	clean	chr9:14746468-14746922:-	0	NA	NA	NA	NA	NA
222769	FREM1	ENSG00000164946.19	clean	chr9:14747051-14747263:-	0	NA	NA	NA	NA	NA
222770	FREM1	ENSG00000164946.19	clean	chr9:14747428-14747680:-	0	NA	NA	NA	NA	NA
222771	FREM1	ENSG00000164946.19	clean	chr9:14747728-14748400:-	0	NA	NA	NA	NA	NA
222772	FREM1	ENSG00000164946.19	clean	chr9:14748639-14750126:-	0	NA	NA	NA	NA	NA
222773	FREM1	ENSG00000164946.19	clean	chr9:14750276-14756373:-	0	NA	NA	NA	NA	NA
222774	FREM1	ENSG00000164946.19	clean	chr9:14751852-14756373:-	0	NA	NA	NA	NA	NA
222775	FREM1	ENSG00000164946.19	clean	chr9:14756446-14759771:-	0	NA	NA	NA	NA	NA
222776	FREM1	ENSG00000164946.19	clean	chr9:14759901-14769723:-	0	NA	NA	NA	NA	NA
222777	FREM1	ENSG00000164946.19	clean	chr9:14769868-14770604:-	0	NA	NA	NA	NA	NA
222778	FREM1	ENSG00000164946.19	clean	chr9:14770806-14775788:-	0	NA	NA	NA	NA	NA
222779	FREM1	ENSG00000164946.19	clean	chr9:14776256-14779447:-	0	NA	NA	NA	NA	NA
222780	FREM1	ENSG00000164946.19	clean	chr9:14776203-14784369:-	0	NA	NA	NA	NA	NA
222781	FREM1	ENSG00000164946.19	clean	chr9:14784634-14788918:-	0	NA	NA	NA	NA	NA
222782	FREM1	ENSG00000164946.19	clean	chr9:14789066-14792742:-	0	NA	NA	NA	NA	NA
222783	FREM1	ENSG00000164946.19	clean	chr9:14792884-14797497:-	0	NA	NA	NA	NA	NA
222784	FREM1	ENSG00000164946.19	clean	chr9:14797642-14801651:-	0	NA	NA	NA	NA	NA
222785	FREM1	ENSG00000164946.19	clean	chr9:14801874-14804955:-	0	NA	NA	NA	NA	NA
222786	FREM1	ENSG00000164946.19	clean	chr9:14805152-14806660:-	0	NA	NA	NA	NA	NA
222787	FREM1	ENSG00000164946.19	clean	chr9:14806846-14807939:-	0	NA	NA	NA	NA	NA
222788	FREM1	ENSG00000164946.19	clean	chr9:14808134-14812811:-	0	NA	NA	NA	NA	NA
222789	FREM1	ENSG00000164946.19	clean	chr9:14813064-14816777:-	0	NA	NA	NA	NA	NA
222790	FREM1	ENSG00000164946.19	clean	chr9:14816871-14819233:-	0	NA	NA	NA	NA	NA
222791	FREM1	ENSG00000164946.19	clean	chr9:14819442-14823159:-	0	NA	NA	NA	NA	NA
222792	FREM1	ENSG00000164946.19	clean	chr9:14823327-14824024:-	0	NA	NA	NA	NA	NA
222793	FREM1	ENSG00000164946.19	clean	chr9:14824115-14824795:-	0	NA	NA	NA	NA	NA
222794	FREM1	ENSG00000164946.19	clean	chr9:14824992-14841446:-	0	NA	NA	NA	NA	NA
222795	FREM1	ENSG00000164946.19	clean	chr9:14841589-14842315:-	0	NA	NA	NA	NA	NA
222796	FREM1	ENSG00000164946.19	clean	chr9:14842660-14845959:-	0	NA	NA	NA	NA	NA
222797	FREM1	ENSG00000164946.19	clean	chr9:14846091-14848664:-	0	NA	NA	NA	NA	NA
222798	FREM1	ENSG00000164946.19	clean	chr9:14848773-14851283:-	0	NA	NA	NA	NA	NA
222799	FREM1	ENSG00000164946.19	clean	chr9:14851607-14857552:-	0	NA	NA	NA	NA	NA
222800	FREM1	ENSG00000164946.19	clean	chr9:14857749-14859182:-	0	NA	NA	NA	NA	NA
222801	FREM1	ENSG00000164946.19	clean	chr9:14859484-14863808:-	0	NA	NA	NA	NA	NA
222802	FREM1	ENSG00000164946.19	clean	chr9:14863903-14868743:-	0	NA	NA	NA	NA	NA
222803	FREM1	ENSG00000164946.19	clean	chr9:14869244-14909913:-	0	NA	NA	NA	NA	NA
222804	CLCN3P1	ENSG00000232000.3	clean	chr9:14929029-14931625:-	0	NA	NA	NA	NA	NA
222805	CLCN3P1	ENSG00000232000.3	clean	chr9:14931723-14987892:-	0	NA	NA	NA	NA	NA
222806	CLCN3P1	ENSG00000232000.3	clean	chr9:14987956-14989299:-	0	NA	NA	NA	NA	NA
222807	CLCN3P1	ENSG00000232000.3	clean	chr9:14989340-14990227:-	0	NA	NA	NA	NA	NA
222808	CLCN3P1	ENSG00000232000.3	clean	chr9:14990345-14992528:-	0	NA	NA	NA	NA	NA
222809	CLCN3P1	ENSG00000232000.3	clean	chr9:14990345-15000295:-	0	NA	NA	NA	NA	NA
222810	CLCN3P1	ENSG00000232000.3	clean	chr9:15000409-15016036:-	0	NA	NA	NA	NA	NA
222811	CLCN3P1	ENSG00000232000.3	clean	chr9:15016169-15016939:-	0	NA	NA	NA	NA	NA
222812	CLCN3P1	ENSG00000232000.3	clean	chr9:15017058-15047898:-	0	NA	NA	NA	NA	NA
222813	CLCN3P1	ENSG00000232000.3	clean	chr9:15048056-15065927:-	0	NA	NA	NA	NA	NA
222814	CLCN3P1	ENSG00000232000.3	clean	chr9:15065984-15125729:-	0	NA	NA	NA	NA	NA
222815	CLCN3P1	ENSG00000232000.3	clean	chr9:15125821-15145944:-	0	NA	NA	NA	NA	NA
222816	TTC39B	ENSG00000155158.20	clean	chr9:15172109-15175018:-	7.53333	-3.20012	1.67438	-1.91123	0.0559752	NA
222817	TTC39B	ENSG00000155158.20	clean	chr9:15175135-15177696:-	8.23333	-1.39689	1.42937	-0.977275	0.328433	NA
222818	TTC39B	ENSG00000155158.20	clean	chr9:15177814-15182306:-	6.5	1.27231	1.55007	0.820806	0.411757	NA
222819	TTC39B	ENSG00000155158.20	clean	chr9:15182415-15185279:-	6.7	-0.584961	1.30367	-0.448704	0.653645	NA
222820	TTC39B	ENSG00000155158.20	clean	chr9:15185406-15186943:-	7.8	-0.965232	1.36053	-0.709452	0.478044	NA
222821	TTC39B	ENSG00000155158.20	clean	chr9:15187035-15187970:-	8	-1.01668	1.75815	-0.578266	0.563085	NA
222822	TTC39B	ENSG00000155158.20	clean	chr9:15188132-15189573:-	5.23333	0.470811	1.78667	0.263513	0.792155	NA
222823	TTC39B	ENSG00000155158.20	clean	chr9:15188132-15189703:-	5.23333	0.470811	1.78667	0.263513	0.792155	NA
222824	TTC39B	ENSG00000155158.20	clean	chr9:15189792-15190553:-	5.73333	0.405404	1.84691	0.219504	0.826257	NA
222825	TTC39B	ENSG00000155158.20	clean	chr9:15190662-15191189:-	4.96667	-0.162956	1.93215	-0.0843394	0.932787	NA
222826	TTC39B	ENSG00000155158.20	clean	chr9:15191255-15192589:-	6.46667	0.169924	1.44995	0.117193	0.906707	NA
222827	TTC39B	ENSG00000155158.20	clean	chr9:15192695-15199860:-	5.03333	0	1.79955	0	1	NA
222828	TTC39B	ENSG00000155158.20	clean	chr9:15199925-15203822:-	5.73333	0	1.8047	0	1	NA
222829	TTC39B	ENSG00000155158.20	clean	chr9:15203890-15210087:-	7.56667	0	1.79289	0	1	NA
222830	TTC39B	ENSG00000155158.20	clean	chr9:15210164-15211265:-	10.1667	-2.00206	1.72744	-1.15898	0.246466	NA
222831	TTC39B	ENSG00000155158.20	clean	chr9:15211397-15214138:-	8.96667	0	1.77889	0	1	NA
222832	TTC39B	ENSG00000155158.20	clean	chr9:15211397-15267913:-	9.4	0	1.74615	0	1	NA
222833	TTC39B	ENSG00000155158.20	clean	chr9:15214249-15224339:-	6.96667	0	1.79927	0	1	NA
222834	TTC39B	ENSG00000155158.20	clean	chr9:15214249-15225916:-	7.13333	0	1.80069	0	1	NA
222835	TTC39B	ENSG00000155158.20	clean	chr9:15214249-15249917:-	6.96667	0	1.79927	0	1	NA
222836	TTC39B	ENSG00000155158.20	clean	chr9:15224505-15225916:-	7.03333	0	1.80105	0	1	NA
222837	TTC39B	ENSG00000155158.20	clean	chr9:15226012-15232231:-	8.13333	0	1.83264	0	1	NA
222838	TTC39B	ENSG00000155158.20	clean	chr9:15226012-15267913:-	8.16667	0	1.83007	0	1	NA
222839	TTC39B	ENSG00000155158.20	clean	chr9:15249687-15249917:-	2.16667	-0.858947	1.94521	-0.44157	0.658801	NA
222840	TTC39B	ENSG00000155158.20	clean	chr9:15250010-15267913:-	6.23333	0	1.86245	0	1	NA
222841	TTC39B	ENSG00000155158.20	clean	chr9:15267948-15307083:-	5.36667	0	1.91976	0	1	NA
222842	SNAPC3	ENSG00000164975.15	clean	chr9:15423193-15423908:+	58.8	0.569481	0.655202	0.869168	0.384755	0.773847
222843	SNAPC3	ENSG00000164975.15	clean	chr9:15423986-15433551:+	74.5667	0.0578602	0.936326	0.061795	0.950726	1
222844	SNAPC3	ENSG00000164975.15	clean	chr9:15433636-15444601:+	85.2	-0.408579	1.33953	-0.305016	0.760354	0.982396
222845	SNAPC3	ENSG00000164975.15	clean	chr9:15444706-15447094:+	87.4	-0.403081	0.973218	-0.414173	0.678747	0.946767
222846	SNAPC3	ENSG00000164975.15	clean	chr9:15444706-15451319:+	88.2667	-0.711529	0.781812	-0.910103	0.362768	0.756063
222847	SNAPC3	ENSG00000164975.15	clean	chr9:15447244-15451319:+	69.9667	-0.99603	0.692057	-1.43923	0.150085	0.523845
222848	SNAPC3	ENSG00000164975.15	clean	chr9:15451402-15453040:+	55.0333	-1.05079	0.933423	-1.12573	0.260278	0.661294
222849	SNAPC3	ENSG00000164975.15	clean	chr9:15453205-15457959:+	70	-1.4308	0.68802	-2.0796	0.0375625	0.261039
222850	SNAPC3	ENSG00000164975.15	clean	chr9:15458067-15459718:+	60.6	-1.33621	0.731974	-1.82549	0.0679267	0.359406
222851	SNAPC3	ENSG00000164975.15	known-exon	chr9:15460313-15461630:+	55.6333	0.889817	0.377932	2.35444	0.0185507	0.170103
222852	PSIP1	ENSG00000164985.15	clean	chr9:15465580-15466747:-	172.467	-0.944317	0.602196	-1.56812	0.116853	0.467217
222853	PSIP1	ENSG00000164985.15	clean	chr9:15466859-15468629:-	184.5	-1.11608	0.478291	-2.33348	0.0196232	0.176411
222854	PSIP1	ENSG00000164985.15	clean	chr9:15468843-15468956:-	172	-0.494587	0.795965	-0.621367	0.534358	0.872186
222855	PSIP1	ENSG00000164985.15	clean	chr9:15469058-15469265:-	128.367	-0.865274	0.8965	-0.965169	0.33446	0.732226
222856	PSIP1	ENSG00000164985.15	clean	chr9:15469336-15469937:-	138.1	-1.72095	0.733761	-2.34538	0.0190078	0.172773
222857	PSIP1	ENSG00000164985.15	clean	chr9:15472750-15474008:-	305.033	-0.676898	0.562416	-1.20355	0.228762	0.625644
222858	PSIP1	ENSG00000164985.15	clean	chr9:15474237-15478476:-	272.633	-1.08329	0.576666	-1.87854	0.0603071	0.337622
222859	PSIP1	ENSG00000164985.15	clean	chr9:15478552-15479590:-	340	-1.03644	0.543277	-1.90776	0.0564225	0.326521
222860	PSIP1	ENSG00000164985.15	clean	chr9:15479687-15486005:-	341.833	-0.492373	0.689468	-0.714135	0.475144	0.836849
222861	PSIP1	ENSG00000164985.15	clean	chr9:15486068-15486826:-	329.333	-1.47697	0.732479	-2.01639	0.043759	0.285073
222862	PSIP1	ENSG00000164985.15	clean	chr9:15486931-15489985:-	263.267	-1.53695	0.881257	-1.74404	0.081152	0.392158
222863	PSIP1	ENSG00000164985.15	clean	chr9:15489440-15489985:-	263.233	-1.95742	0.848018	-2.30823	0.0209863	0.184011
222864	PSIP1	ENSG00000164985.15	clean	chr9:15490124-15506560:-	245.5	-0.730484	0.632388	-1.15512	0.248041	0.648529
222865	PSIP1	ENSG00000164985.15	clean	chr9:15492225-15506560:-	245.7	-0.8374	0.623261	-1.34358	0.179085	0.565663
222866	PSIP1	ENSG00000164985.15	clean	chr9:15506637-15510116:-	273.167	-0.685272	0.612883	-1.11811	0.263519	0.664224
222867	PSIP1	ENSG00000164985.15	clean	chr9:15510326-15510816:-	30.5333	0.145648	0.89298	0.163103	0.870437	1
222868	CCDC171	ENSG00000164989.17	clean	chr9:15553302-15563977:+	7.46667	0	1.76321	0	1	NA
222869	CCDC171	ENSG00000164989.17	clean	chr9:15564129-15571623:+	5.5	0	1.81224	0	1	NA
222870	CCDC171	ENSG00000164989.17	clean	chr9:15571759-15578848:+	8.16667	0	1.77839	0	1	NA
222871	CCDC171	ENSG00000164989.17	clean	chr9:15579023-15591365:+	6.3	0	1.78531	0	1	NA
222872	CCDC171	ENSG00000164989.17	clean	chr9:15591556-15594040:+	5.9	0	1.78808	0	1	NA
222873	CCDC171	ENSG00000164989.17	clean	chr9:15594172-15623266:+	4.2	0	1.82911	0	1	NA
222874	CCDC171	ENSG00000164989.17	clean	chr9:15623413-15657126:+	4.6	0	1.83093	0	1	NA
222875	CCDC171	ENSG00000164989.17	clean	chr9:15657219-15666162:+	3.96667	0	1.92469	0	1	NA
222876	CCDC171	ENSG00000164989.17	clean	chr9:15666323-15678757:+	3.63333	0	1.95055	0	1	NA
222877	CCDC171	ENSG00000164989.17	clean	chr9:15678896-15695234:+	6.6	0	1.8511	0	1	NA
222878	CCDC171	ENSG00000164989.17	clean	chr9:15695337-15721768:+	6.23333	0	1.79943	0	1	NA
222879	CCDC171	ENSG00000164989.17	clean	chr9:15721875-15723680:+	3.93333	-1.85773	1.76857	-1.05041	0.29353	NA
222880	CCDC171	ENSG00000164989.17	clean	chr9:15723746-15724775:+	4.83333	0	1.8348	0	1	NA
222881	CCDC171	ENSG00000164989.17	clean	chr9:15724976-15727868:+	3.3	0	1.88729	0	1	NA
222882	CCDC171	ENSG00000164989.17	clean	chr9:15728036-15729609:+	7.7	0	1.89327	0	1	NA
222883	CCDC171	ENSG00000164989.17	clean	chr9:15729798-15744272:+	4.06667	0	1.84208	0	1	NA
222884	CCDC171	ENSG00000164989.17	clean	chr9:15744777-15745514:+	4.6	0	1.89714	0	1	NA
222885	CCDC171	ENSG00000164989.17	clean	chr9:15745631-15777599:+	4.56667	0	1.92407	0	1	NA
222886	CCDC171	ENSG00000164989.17	clean	chr9:15777826-15778967:+	5.36667	0	1.84808	0	1	NA
222887	CCDC171	ENSG00000164989.17	clean	chr9:15779150-15784508:+	3.86667	0	1.92435	0	1	NA
222888	CCDC171	ENSG00000164989.17	clean	chr9:15784694-15846701:+	3.46667	0	1.94653	0	1	NA
222889	CCDC171	ENSG00000164989.17	clean	chr9:15845701-15846701:+	3.36667	0	1.98311	0	1	NA
222890	CCDC171	ENSG00000164989.17	clean	chr9:15846847-15848892:+	3.53333	0	2.03779	0	1	NA
222891	CCDC171	ENSG00000164989.17	clean	chr9:15848947-15874531:+	3.2	0	1.96084	0	1	NA
222892	CCDC171	ENSG00000164989.17	clean	chr9:15850311-15874531:+	2.5	0	2.05764	0	1	NA
222893	CCDC171	ENSG00000164989.17	clean	chr9:15874663-15883073:+	1.83333	0	2.22716	0	1	NA
222894	CCDC171	ENSG00000164989.17	clean	chr9:15874663-15920269:+	2.23333	0	2.00872	0	1	NA
222895	CCDC171	ENSG00000164989.17	clean	chr9:15883191-15885513:+	0.1	0	9.42281	0	1	NA
222896	CCDC171	ENSG00000164989.17	clean	chr9:15885588-15885689:+	0.2	-1.92346	9.42281	-0.204128	0.838254	NA
222897	CCDC171	ENSG00000164989.17	clean	chr9:15888088-15888982:+	0.0333333	0	9.42281	0	1	NA
222898	CCDC171	ENSG00000164989.17	clean	chr9:15889101-15920269:+	2	0	2.08011	0	1	NA
222899	CCDC171	ENSG00000164989.17	clean	chr9:15920422-15922110:+	1.86667	-0.459293	2.16532	-0.212113	0.832019	NA
222900	CCDC171	ENSG00000164989.17	clean	chr9:15920422-15971608:+	1.83333	0	2.24456	0	1	NA
222901	CCDC171	ENSG00000164989.17	clean	chr9:15922202-16020588:+	0.0666667	0	9.42281	0	1	NA
222902	CCDC171	ENSG00000164989.17	clean	chr9:16020794-16022331:+	0.133333	0	9.40439	0	1	NA
222903	CCDC171	ENSG00000164989.17	clean	chr9:16022585-16022738:+	0.166667	0	9.40439	0	1	NA
222904	CCDC171	ENSG00000164989.17	clean	chr9:16022908-16035456:+	0.266667	0	9.33966	0	1	NA
222905	CCDC171	ENSG00000164989.17	clean	chr9:16035525-16036092:+	0.4	0	8.02248	0	1	NA
222906	CCDC171	ENSG00000164989.17	clean	chr9:16036206-16042797:+	0.4	0	9.42281	0	1	NA
222907	CCDC171	ENSG00000164989.17	clean	chr9:16042886-16060645:+	0.0666667	0	9.42281	0	1	NA
222908	C9orf92	ENSG00000205549.9	clean	chr9:16204038-16215215:-	0.133333	0	9.42281	0	1	NA
222909	C9orf92	ENSG00000205549.9	clean	chr9:16204038-16215771:-	0.233333	0	9.42281	0	1	NA
222910	C9orf92	ENSG00000205549.9	clean	chr9:16215279-16215771:-	0.166667	0	9.42281	0	1	NA
222911	C9orf92	ENSG00000205549.9	clean	chr9:16215899-16253039:-	0.233333	0	9.38595	0	1	NA
222912	C9orf92	ENSG00000205549.9	clean	chr9:16215899-16276230:-	0.233333	0	9.38595	0	1	NA
222913	C9orf92	ENSG00000205549.9	clean	chr9:16215899-16400419:-	0.233333	0	9.38595	0	1	NA
222914	C9orf92	ENSG00000205549.9	clean	chr9:16400547-16410945:-	0.0333333	0	9.42281	0	1	NA
222915	BNC2	ENSG00000173068.18	clean	chr9:16419649-16421261:-	7.76667	1.48089	1.55646	0.951449	0.341376	NA
222916	BNC2	ENSG00000173068.18	clean	chr9:16419643-16435037:-	1	0.895933	2.32305	0.38567	0.699741	NA
222917	BNC2	ENSG00000173068.18	clean	chr9:16419649-16435554:-	8.06667	1.48089	1.54909	0.955976	0.339084	NA
222918	BNC2	ENSG00000173068.18	clean	chr9:16421295-16431402:-	1.06667	0.58496	2.05574	0.28455	0.775989	NA
222919	BNC2	ENSG00000173068.18	clean	chr9:16431487-16435037:-	0.8	4.31552e-06	2.36414	1.82541e-06	0.999999	NA
222920	BNC2	ENSG00000173068.18	clean	chr9:16435099-16435554:-	6.46667	0.766651	1.67306	0.458231	0.646786	NA
222921	BNC2	ENSG00000173068.18	clean	chr9:16437524-16552529:-	6.8	0	1.79468	0	1	NA
222922	BNC2	ENSG00000173068.18	clean	chr9:16552765-16582982:-	8.46667	0	1.82625	0	1	NA
222923	BNC2	ENSG00000173068.18	clean	chr9:16580148-16582982:-	8.33333	-1.49231	1.82479	-0.817796	0.413474	NA
222924	BNC2	ENSG00000173068.18	clean	chr9:16583085-16704752:-	9.23333	0	1.75363	0	1	NA
222925	BNC2	ENSG00000173068.18	clean	chr9:16583085-16727796:-	9.23333	0	1.75363	0	1	NA
222926	BNC2	ENSG00000173068.18	clean	chr9:16583085-16738359:-	9.23333	0	1.75363	0	1	NA
222927	BNC2	ENSG00000173068.18	known-exon	chr9:16727997-16728139:-	3.23333	-0.502499	1.76022	-0.285476	0.77528	NA
222928	BNC2	ENSG00000173068.18	clean	chr9:16727997-16738359:-	2.73333	0	2.04653	0	1	NA
222929	BNC2	ENSG00000173068.18	clean	chr9:16727997-16867358:-	2.56667	0	2.1104	0	1	NA
222930	BNC2	ENSG00000173068.18	clean	chr9:16727997-16867948:-	2.56667	0	2.1104	0	1	NA
222931	BNC2	ENSG00000173068.18	clean	chr9:16727997-16870645:-	2.73333	0	1.98085	0	1	NA
222932	BNC2	ENSG00000173068.18	clean	chr9:16738485-16867358:-	0.9	0	4.59641	0	1	NA
222933	BNC2	ENSG00000173068.18	clean	chr9:16738485-16870645:-	1.3	0	3.12088	0	1	NA
222934	CNTLN	ENSG00000044459.15	clean	chr9:17135425-17143287:+	23.3667	0.0319431	1.22882	0.0259949	0.979261	NA
222935	CNTLN	ENSG00000044459.15	clean	chr9:17143376-17166817:+	35.4333	-0.053298	1.21783	-0.0437646	0.965092	1
222936	CNTLN	ENSG00000044459.15	clean	chr9:17143376-17226202:+	35.0333	0	1.69557	0	1	1
222937	CNTLN	ENSG00000044459.15	clean	chr9:17226287-17235657:+	37.5667	0.269348	1.21918	0.220925	0.825151	1
222938	CNTLN	ENSG00000044459.15	clean	chr9:17235792-17236408:+	40.2333	-1.09867	1.02324	-1.07371	0.282951	0.684739
222939	CNTLN	ENSG00000044459.15	clean	chr9:17236588-17273732:+	26.4	0.420706	1.2194	0.345011	0.730086	NA
222940	CNTLN	ENSG00000044459.15	clean	chr9:17273866-17298189:+	19.4667	-0.961795	1.7318	-0.555374	0.578639	NA
222941	CNTLN	ENSG00000044459.15	clean	chr9:17309252-17330631:+	23.1667	-0.83083	1.10131	-0.754405	0.450606	NA
222942	CNTLN	ENSG00000044459.15	clean	chr9:17330808-17332604:+	27.9667	-0.813415	1.1149	-0.729589	0.465642	NA
222943	CNTLN	ENSG00000044459.15	clean	chr9:17332730-17340826:+	31.5	-2.48601	1.48566	-1.67334	0.0942606	0.421553
222944	CNTLN	ENSG00000044459.15	clean	chr9:17340948-17342324:+	30.0667	-0.84899	1.08903	-0.77958	0.435638	0.811241
222945	CNTLN	ENSG00000044459.15	clean	chr9:17342444-17366616:+	20.1	-1.0925	1.70487	-0.64081	0.521646	NA
222946	CNTLN	ENSG00000044459.15	clean	chr9:17366717-17388161:+	21	-0.473067	1.35677	-0.348671	0.727336	NA
222947	CNTLN	ENSG00000044459.15	clean	chr9:17388253-17394533:+	18.8667	-1.3035	1.48537	-0.877558	0.380184	NA
222948	CNTLN	ENSG00000044459.15	clean	chr9:17395069-17409292:+	17.6	-1.03084	1.71107	-0.602451	0.546874	NA
222949	CNTLN	ENSG00000044459.15	clean	chr9:17409473-17415787:+	18.6	0	1.70973	0	1	NA
222950	CNTLN	ENSG00000044459.15	clean	chr9:17415881-17415965:+	18.5	-1.019	1.28117	-0.795363	0.426402	NA
222951	CNTLN	ENSG00000044459.15	clean	chr9:17416189-17444196:+	11.6	0.31259	1.26486	0.247134	0.804805	NA
222952	CNTLN	ENSG00000044459.15	clean	chr9:17416189-17457523:+	12.1333	-0.340541	1.40793	-0.241874	0.808878	NA
222953	CNTLN	ENSG00000044459.15	clean	chr9:17444246-17457523:+	11.2	-0.85488	1.76608	-0.484056	0.628346	NA
222954	CNTLN	ENSG00000044459.15	clean	chr9:17457628-17462915:+	16.7333	-0.442002	1.39638	-0.316534	0.751597	NA
222955	CNTLN	ENSG00000044459.15	clean	chr9:17463013-17464496:+	15.4667	-1.30598	1.26894	-1.02919	0.303388	NA
222956	CNTLN	ENSG00000044459.15	clean	chr9:17464623-17465980:+	9.9	0.584961	1.42721	0.409862	0.681907	NA
222957	CNTLN	ENSG00000044459.15	clean	chr9:17466118-17466705:+	10.5333	-1.95038	1.52891	-1.27567	0.202072	NA
222958	CNTLN	ENSG00000044459.15	clean	chr9:17466891-17484294:+	13.3667	-1.1637	1.52936	-0.76091	0.446711	NA
222959	CNTLN	ENSG00000044459.15	clean	chr9:17484480-17486988:+	10.7667	-0.903781	1.35476	-0.667114	0.5047	NA
222960	CNTLN	ENSG00000044459.15	clean	chr9:17487066-17502550:+	10.5	-0.441031	1.19394	-0.369392	0.711836	NA
222961	SH3GL2	ENSG00000107295.10	clean	chr9:17579287-17630353:+	19.5	0.236606	1.24685	0.189764	0.849494	NA
222962	SH3GL2	ENSG00000107295.10	clean	chr9:17579287-17747065:+	20.7333	-2.16648	1.50786	-1.43679	0.150777	NA
222963	SH3GL2	ENSG00000107295.10	clean	chr9:17747134-17761436:+	25.9	0	1.71547	0	1	NA
222964	SH3GL2	ENSG00000107295.10	clean	chr9:17761509-17786380:+	30.1333	0	1.69819	0	1	1
222965	SH3GL2	ENSG00000107295.10	clean	chr9:17786524-17787379:+	28.9667	-0.188661	1.04148	-0.181147	0.856252	1
222966	SH3GL2	ENSG00000107295.10	clean	chr9:17787513-17789391:+	23.6	-0.777604	1.30301	-0.596773	0.550659	NA
222967	SH3GL2	ENSG00000107295.10	clean	chr9:17789550-17791230:+	26.0667	-0.609046	1.08727	-0.560162	0.575369	NA
222968	SH3GL2	ENSG00000107295.10	clean	chr9:17791334-17793366:+	31.1	-0.289185	0.976962	-0.296005	0.767226	0.985135
222969	SH3GL2	ENSG00000107295.10	clean	chr9:17793497-17795543:+	36.2	-0.0564037	0.765652	-0.0736675	0.941275	1
222970	ADAMTSL1	ENSG00000178031.17	clean	chr9:17906922-18163861:+	0.666667	0	2.6458	0	1	NA
222971	ADAMTSL1	ENSG00000178031.17	clean	chr9:18163981-18504828:+	0.366667	0	5.66243	0	1	NA
222972	ADAMTSL1	ENSG00000178031.17	clean	chr9:18474295-18504828:+	0.0333333	0	9.42281	0	1	NA
222973	ADAMTSL1	ENSG00000178031.17	clean	chr9:18504956-18533246:+	0.233333	0	9.36744	0	1	NA
222974	ADAMTSL1	ENSG00000178031.17	clean	chr9:18533292-18574029:+	0.2	0	9.40439	0	1	NA
222975	ADAMTSL1	ENSG00000178031.17	clean	chr9:18574266-18622242:+	0.0333333	0	9.42281	0	1	NA
222976	ADAMTSL1	ENSG00000178031.17	clean	chr9:18622369-18635942:+	0.166667	0	9.42281	0	1	NA
222977	ADAMTSL1	ENSG00000178031.17	clean	chr9:18636017-18639253:+	0.166667	0	9.42281	0	1	NA
222978	ADAMTSL1	ENSG00000178031.17	clean	chr9:18639411-18657638:+	0.1	0	9.42281	0	1	NA
222979	ADAMTSL1	ENSG00000178031.17	clean	chr9:18657750-18661934:+	0.0666667	0	9.42281	0	1	NA
222980	ADAMTSL1	ENSG00000178031.17	clean	chr9:18662073-18675856:+	0.133333	0	9.40439	0	1	NA
222981	ADAMTSL1	ENSG00000178031.17	clean	chr9:18662073-18680311:+	0.166667	0	9.40439	0	1	NA
222982	ADAMTSL1	ENSG00000178031.17	clean	chr9:18675907-18680311:+	0.0666667	0	9.42281	0	1	NA
222983	ADAMTSL1	ENSG00000178031.17	clean	chr9:18681959-18684715:+	0.2	0	9.42281	0	1	NA
222984	ADAMTSL1	ENSG00000178031.17	clean	chr9:18684800-18706746:+	0.0333333	0	9.42281	0	1	NA
222985	ADAMTSL1	ENSG00000178031.17	clean	chr9:18721665-18723017:+	0.0333333	0	9.42281	0	1	NA
222986	ADAMTSL1	ENSG00000178031.17	clean	chr9:18721665-18753297:+	0.0333333	0	9.42281	0	1	NA
222987	ADAMTSL1	ENSG00000178031.17	clean	chr9:18753508-18770601:+	0	NA	NA	NA	NA	NA
222988	ADAMTSL1	ENSG00000178031.17	clean	chr9:18770781-18775742:+	0.1	0	9.42281	0	1	NA
222989	ADAMTSL1	ENSG00000178031.17	clean	chr9:18775896-18776780:+	0.0333333	0	9.42281	0	1	NA
222990	ADAMTSL1	ENSG00000178031.17	clean	chr9:18777906-18795396:+	0.0333333	0	9.42281	0	1	NA
222991	ADAMTSL1	ENSG00000178031.17	clean	chr9:18793259-18795396:+	0.0333333	0	9.42281	0	1	NA
222992	ADAMTSL1	ENSG00000178031.17	clean	chr9:18795524-18796523:+	0.0333333	0	9.42281	0	1	NA
222993	ADAMTSL1	ENSG00000178031.17	clean	chr9:18795524-18817108:+	0.0333333	0	9.42281	0	1	NA
222994	ADAMTSL1	ENSG00000178031.17	clean	chr9:18817237-18826283:+	0.1	0	9.40439	0	1	NA
222995	ADAMTSL1	ENSG00000178031.17	clean	chr9:18826463-18829842:+	0.333333	0	8.37604	0	1	NA
222996	ADAMTSL1	ENSG00000178031.17	clean	chr9:18829977-18887830:+	0.166667	0	9.42281	0	1	NA
222997	SAXO1	ENSG00000155875.15	clean	chr9:18863178-18886292:-	0	NA	NA	NA	NA	NA
222998	SAXO1	ENSG00000155875.15	clean	chr9:18886378-18893194:-	0.0333333	0	9.42281	0	1	NA
222999	ADAMTSL1	ENSG00000178031.17	clean	chr9:18888043-18889567:+	0.0333333	0	9.42281	0	1	NA
223000	ADAMTSL1	ENSG00000178031.17	clean	chr9:18889748-18890553:+	0.1	0	9.42281	0	1	NA
223001	ADAMTSL1	ENSG00000178031.17	clean	chr9:18889748-18892388:+	0.1	0	9.42281	0	1	NA
223002	ADAMTSL1	ENSG00000178031.17	clean	chr9:18892596-18905781:+	0.166667	0	9.42281	0	1	NA
223003	SAXO1	ENSG00000155875.15	clean	chr9:18893382-18893509:-	0.1	0.961678	9.42281	0.102059	0.91871	NA
223004	SAXO1	ENSG00000155875.15	clean	chr9:18893766-18897488:-	0.0333333	0	9.42281	0	1	NA
223005	SAXO1	ENSG00000155875.15	clean	chr9:18897639-18901012:-	0	NA	NA	NA	NA	NA
223006	SAXO1	ENSG00000155875.15	clean	chr9:18901140-18925049:-	0.0333333	0	9.42281	0	1	NA
223007	ADAMTSL1	ENSG00000178031.17	clean	chr9:18905891-18906691:+	0.0666667	0	9.42281	0	1	NA
223008	ADAMTSL1	ENSG00000178031.17	clean	chr9:18906912-18908441:+	0.133333	0	9.38595	0	1	NA
223009	SAXO1	ENSG00000155875.15	clean	chr9:18925132-18925761:-	0.0333333	0	9.42281	0	1	NA
223010	SAXO1	ENSG00000155875.15	clean	chr9:18925963-18926313:-	0.0666667	0	9.42281	0	1	NA
223011	SAXO1	ENSG00000155875.15	clean	chr9:18929055-18941636:-	0	NA	NA	NA	NA	NA
223012	SAXO1	ENSG00000155875.15	clean	chr9:18929055-18950757:-	0	NA	NA	NA	NA	NA
223013	SAXO1	ENSG00000155875.15	clean	chr9:18941839-18950757:-	0	NA	NA	NA	NA	NA
223014	SAXO1	ENSG00000155875.15	clean	chr9:18947746-18950757:-	0	NA	NA	NA	NA	NA
223015	SAXO1	ENSG00000155875.15	clean	chr9:18950937-19032870:-	0	NA	NA	NA	NA	NA
223016	SAXO1	ENSG00000155875.15	clean	chr9:18950937-19049208:-	0.566667	0	4.69313	0	1	NA
223017	HAUS6	ENSG00000147874.11	clean	chr9:19059001-19060087:-	84.9	-0.809618	0.411765	-1.96621	0.0492742	0.303402
223018	HAUS6	ENSG00000147874.11	clean	chr9:19060223-19063007:-	70.2	-0.977873	0.582917	-1.67755	0.0934348	0.419996
223019	HAUS6	ENSG00000147874.11	clean	chr9:19063193-19063513:-	80.5667	-0.795088	0.730449	-1.08849	0.276378	0.677677
223020	HAUS6	ENSG00000147874.11	clean	chr9:19063580-19065031:-	68.6333	-0.589159	0.561562	-1.04914	0.294112	0.695777
223021	HAUS6	ENSG00000147874.11	clean	chr9:19063580-19070218:-	69.5667	-0.633402	0.608243	-1.04136	0.297706	0.699037
223022	HAUS6	ENSG00000147874.11	clean	chr9:19070300-19076601:-	81.7	-0.39765	0.832523	-0.477645	0.632903	0.925038
223023	HAUS6	ENSG00000147874.11	clean	chr9:19076704-19078175:-	61.9333	-2.21922	0.705339	-3.14631	0.00165345	0.0321558
223024	HAUS6	ENSG00000147874.11	clean	chr9:19078302-19080478:-	52.5333	-0.363991	0.99489	-0.365861	0.714469	0.962683
223025	HAUS6	ENSG00000147874.11	clean	chr9:19080672-19082872:-	65.7667	-1.62188	0.614038	-2.64134	0.00825778	0.099408
223026	HAUS6	ENSG00000147874.11	clean	chr9:19083043-19086733:-	70.9333	-2.05766	0.959654	-2.14416	0.0320198	0.23754
223027	HAUS6	ENSG00000147874.11	clean	chr9:19086782-19087090:-	74.0333	-2.09119	0.985422	-2.12213	0.0338271	0.245837
223028	HAUS6	ENSG00000147874.11	clean	chr9:19087156-19089411:-	83.5	-1.59463	0.740065	-2.15471	0.0311843	0.233661
223029	HAUS6	ENSG00000147874.11	clean	chr9:19089559-19093170:-	76.2667	-1.44972	0.629634	-2.30248	0.0213082	0.185849
223030	HAUS6	ENSG00000147874.11	clean	chr9:19093303-19094316:-	57.3333	-1.39026	0.627018	-2.21725	0.0266057	0.212035
223031	HAUS6	ENSG00000147874.11	clean	chr9:19094395-19096673:-	84.6667	-1.00273	0.69686	-1.43892	0.150172	0.523947
223032	HAUS6	ENSG00000147874.11	clean	chr9:19096769-19102523:-	82.4333	-0.883531	0.500352	-1.76582	0.0774265	0.382833
223033	PLIN2	ENSG00000147872.10	clean	chr9:19108747-19116358:-	0.6	0	4.62521	0	1	NA
223034	PLIN2	ENSG00000147872.10	clean	chr9:19116649-19118320:-	38.9667	-0.565287	1.59368	-0.354705	0.722811	0.966499
223035	PLIN2	ENSG00000147872.10	clean	chr9:19118455-19119649:-	31.0333	-0.952917	1.71503	-0.555628	0.578465	0.89701
223036	PLIN2	ENSG00000147872.10	clean	chr9:19119831-19120879:-	37.1	-1.78802	1.57521	-1.1351	0.256333	0.6572
223037	PLIN2	ENSG00000147872.10	clean	chr9:19121165-19123564:-	45.6667	0	1.68038	0	1	1
223038	PLIN2	ENSG00000147872.10	known-exon	chr9:19123476-19123564:-	45.9333	1.58993	1.45933	1.0895	0.275934	0.677115
223039	PLIN2	ENSG00000147872.10	known-exon	chr9:19126309-19126396:-	32.2667	-1.80553	1.57906	-1.14342	0.252865	0.65398
223040	PLIN2	ENSG00000147872.10	clean	chr9:19126448-19127418:-	23.9	-2.38566	1.48185	-1.60992	0.107415	NA
223041	PLIN2	ENSG00000147872.10	clean	chr9:19131271-19149109:-	0	NA	NA	NA	NA	NA
223042	DENND4C	ENSG00000137145.20	clean	chr9:19230833-19276157:+	17.1	0	1.71053	0	1	NA
223043	DENND4C	ENSG00000137145.20	clean	chr9:19276479-19286768:+	27.6333	0	1.70068	0	1	NA
223044	DENND4C	ENSG00000137145.20	clean	chr9:19287021-19288595:+	18.0333	-1.0126	1.14528	-0.884145	0.376618	NA
223045	DENND4C	ENSG00000137145.20	clean	chr9:19288665-19290703:+	19.1	-0.199673	1.16735	-0.171048	0.864186	NA
223046	DENND4C	ENSG00000137145.20	clean	chr9:19290876-19296007:+	23.3667	-2.54612	1.48533	-1.71418	0.0864961	NA
223047	DENND4C	ENSG00000137145.20	clean	chr9:19296246-19298055:+	25.5333	-0.208918	1.03721	-0.201423	0.840368	NA
223048	DENND4C	ENSG00000137145.20	clean	chr9:19298122-19299228:+	30.8667	-1.47331	1.22816	-1.19961	0.230291	0.627487
223049	DENND4C	ENSG00000137145.20	clean	chr9:19299287-19300186:+	24.8667	-1.05692	1.59322	-0.66339	0.507081	NA
223050	DENND4C	ENSG00000137145.20	clean	chr9:19300331-19305351:+	17.4667	-0.38434	1.25546	-0.306135	0.759502	NA
223051	DENND4C	ENSG00000137145.20	clean	chr9:19305527-19316416:+	18.5333	-1.50361	1.48749	-1.01084	0.312092	NA
223052	DENND4C	ENSG00000137145.20	clean	chr9:19316517-19316620:+	24.0667	0.886834	1.71662	0.516616	0.605424	NA
223053	DENND4C	ENSG00000137145.20	clean	chr9:19316839-19324361:+	19.8	-2.05603	1.24664	-1.64926	0.0990953	NA
223054	DENND4C	ENSG00000137145.20	clean	chr9:19324507-19325938:+	16.7	-0.303391	1.15458	-0.262773	0.792726	NA
223055	DENND4C	ENSG00000137145.20	clean	chr9:19325974-19326063:+	17.4667	-0.109972	1.70723	-0.0644159	0.948639	NA
223056	DENND4C	ENSG00000137145.20	clean	chr9:19326194-19328029:+	17.2667	-1.35418	0.876148	-1.54561	0.122199	NA
223057	DENND4C	ENSG00000137145.20	clean	chr9:19328162-19331977:+	15.3	-2.68624	1.51357	-1.77477	0.0759354	NA
223058	DENND4C	ENSG00000137145.20	clean	chr9:19332184-19334976:+	13.1667	-3.22794	1.36878	-2.35826	0.0183609	NA
223059	DENND4C	ENSG00000137145.20	clean	chr9:19335105-19336269:+	12.1333	-1.32977	1.01644	-1.30826	0.190784	NA
223060	DENND4C	ENSG00000137145.20	clean	chr9:19336414-19336685:+	19.0333	-4.41481	0.857676	-5.14741	2.64112e-07	NA
223061	DENND4C	ENSG00000137145.20	clean	chr9:19336414-19340991:+	18.6	-2.24489	0.8846	-2.53774	0.011157	NA
223062	DENND4C	ENSG00000137145.20	clean	chr9:19336832-19340991:+	17.2667	-2.20376	0.899937	-2.44879	0.0143337	NA
223063	DENND4C	ENSG00000137145.20	clean	chr9:19341114-19342632:+	12.2667	-2.02492	0.834705	-2.42591	0.01527	NA
223064	DENND4C	ENSG00000137145.20	clean	chr9:19342779-19345920:+	13.6333	-1.05184	1.15171	-0.913281	0.361095	NA
223065	DENND4C	ENSG00000137145.20	clean	chr9:19347086-19350701:+	15.4667	-3.07832	0.992361	-3.10202	0.00192207	NA
223066	DENND4C	ENSG00000137145.20	clean	chr9:19350879-19352072:+	17.5	0.428212	1.10795	0.386489	0.699135	NA
223067	DENND4C	ENSG00000137145.20	clean	chr9:19352182-19352489:+	11.8	-2.41027	1.64837	-1.46221	0.143683	NA
223068	DENND4C	ENSG00000137145.20	clean	chr9:19352665-19356971:+	14.6	-1.54843	1.30543	-1.18615	0.235563	NA
223069	DENND4C	ENSG00000137145.20	clean	chr9:19358160-19360243:+	15.0333	-2.34577	1.25661	-1.86675	0.061937	NA
223070	DENND4C	ENSG00000137145.20	clean	chr9:19360489-19361845:+	14.0667	-1.55164	1.15672	-1.34142	0.179785	NA
223071	DENND4C	ENSG00000137145.20	clean	chr9:19361963-19369836:+	16.5	-2.99765	1.51501	-1.97863	0.0478575	NA
223072	DENND4C	ENSG00000137145.20	clean	chr9:19369987-19371755:+	13.4	-1.11054	0.821247	-1.35225	0.176294	NA
223073	DENND4C	ENSG00000137145.20	clean	chr9:19369987-19372036:+	13.4333	-0.715546	0.845299	-0.8465	0.397274	NA
223074	DENND4C	ENSG00000137145.20	clean	chr9:19371820-19372036:+	10.5667	1.92484	1.53537	1.25366	0.209964	NA
223075	RPS6	ENSG00000137154.13	clean	chr9:19376388-19376493:-	5004.77	-0.258148	0.29826	-0.865512	0.386758	0.775804
223076	RPS6	ENSG00000137154.13	clean	chr9:19376651-19378367:-	7851.8	-0.65446	0.185053	-3.53661	0.000405304	0.0110453
223077	RPS6	ENSG00000137154.13	clean	chr9:19378514-19378707:-	7343.7	0.344462	0.272104	1.26592	0.205541	0.599758
223078	RPS6	ENSG00000137154.13	known-exon	chr9:19378918-19379486:-	7957.33	-0.508386	0.16486	-3.08374	0.00204416	0.0375253
223079	RPS6	ENSG00000137154.13	known-exon	chr9:19379618-19380087:-	3423.93	-0.515233	0.217118	-2.37305	0.0176417	0.164615
223080	ACER2	ENSG00000177076.6	clean	chr9:19409192-19423861:+	2.3	0	2.03431	0	1	NA
223081	ACER2	ENSG00000177076.6	clean	chr9:19423976-19424699:+	1.63333	-2.31097	1.95456	-1.18235	0.237068	NA
223082	ACER2	ENSG00000177076.6	clean	chr9:19424841-19434946:+	3	0	2.13087	0	1	NA
223083	ACER2	ENSG00000177076.6	clean	chr9:19435084-19446280:+	2.13333	0	2.21743	0	1	NA
223084	ACER2	ENSG00000177076.6	clean	chr9:19446418-19450449:+	1.66667	0	2.17481	0	1	NA
223085	MAP1LC3BP1	ENSG00000231909.7	clean	chr9:19461357-19463739:-	0	NA	NA	NA	NA	NA
223086	MAP1LC3BP1	ENSG00000231909.7	clean	chr9:19463828-19463997:-	0	NA	NA	NA	NA	NA
223087	MAP1LC3BP1	ENSG00000231909.7	clean	chr9:19464055-19464353:-	0	NA	NA	NA	NA	NA
223088	SLC24A2	ENSG00000155886.11	clean	chr9:19516402-19520893:-	0	NA	NA	NA	NA	NA
223089	SLC24A2	ENSG00000155886.11	clean	chr9:19521060-19528048:-	0.0333333	0	9.42281	0	1	NA
223090	SLC24A2	ENSG00000155886.11	clean	chr9:19550268-19573350:-	0	NA	NA	NA	NA	NA
223091	SLC24A2	ENSG00000155886.11	clean	chr9:19573469-19576923:-	0.0333333	0	9.42281	0	1	NA
223092	SLC24A2	ENSG00000155886.11	clean	chr9:19577022-19597228:-	0.0333333	0	9.42281	0	1	NA
223093	SLC24A2	ENSG00000155886.11	clean	chr9:19577022-19619583:-	0.0333333	0	9.42281	0	1	NA
223094	SLC24A2	ENSG00000155886.11	clean	chr9:19597279-19619583:-	0.0333333	0	9.42281	0	1	NA
223095	SLC24A2	ENSG00000155886.11	clean	chr9:19619692-19622260:-	0	NA	NA	NA	NA	NA
223096	SLC24A2	ENSG00000155886.11	clean	chr9:19622299-19785936:-	0	NA	NA	NA	NA	NA
223097	MLLT3	ENSG00000171843.16	clean	chr9:20346574-20353524:-	92.8333	-0.198008	0.802221	-0.246824	0.805044	0.998994
223098	MLLT3	ENSG00000171843.16	clean	chr9:20346574-20354807:-	92.9667	-0.367932	0.783874	-0.469377	0.6388	0.927574
223099	MLLT3	ENSG00000171843.16	clean	chr9:20346574-20360741:-	113.7	-0.5375	0.793407	-0.677459	0.498115	0.850242
223100	MLLT3	ENSG00000171843.16	clean	chr9:20353596-20354807:-	83.0333	-0.297123	0.645733	-0.460133	0.645421	0.931228
223101	MLLT3	ENSG00000171843.16	clean	chr9:20354879-20360741:-	113.5	-0.215572	0.903143	-0.238691	0.811345	1
223102	MLLT3	ENSG00000171843.16	clean	chr9:20354879-20382380:-	110.967	0.0506261	1.20112	0.042149	0.96638	1
223103	MLLT3	ENSG00000171843.16	clean	chr9:20360841-20363475:-	100.367	-0.654706	0.726649	-0.900994	0.367591	0.760627
223104	MLLT3	ENSG00000171843.16	clean	chr9:20363605-20365668:-	92.7667	-0.43792	0.965301	-0.453661	0.650073	0.933478
223105	MLLT3	ENSG00000171843.16	clean	chr9:20365744-20380206:-	119.767	-0.774169	1.67838	-0.46126	0.644612	0.930711
223106	MLLT3	ENSG00000171843.16	clean	chr9:20365744-20382380:-	119.8	-0.774169	1.67835	-0.461267	0.644607	0.930711
223107	MLLT3	ENSG00000171843.16	clean	chr9:20365744-20410560:-	120.033	0.187627	1.19535	0.156964	0.875273	1
223108	MLLT3	ENSG00000171843.16	clean	chr9:20365744-20413720:-	120.233	0.187627	1.19559	0.156932	0.875298	1
223109	MLLT3	ENSG00000171843.16	clean	chr9:20380327-20382380:-	1.5	0.999995	1.88	0.531912	0.594787	NA
223110	MLLT3	ENSG00000171843.16	clean	chr9:20410670-20411815:-	2.36667	0.807353	1.38812	0.581617	0.560825	NA
223111	MLLT3	ENSG00000171843.16	clean	chr9:20414425-20448122:-	75	-1.38666	1.46114	-0.949022	0.34261	0.738773
223112	MLLT3	ENSG00000171843.16	clean	chr9:20448266-20456703:-	75.5667	-0.109559	0.904236	-0.121162	0.903562	1
223113	MLLT3	ENSG00000171843.16	clean	chr9:20456786-20620653:-	92.2333	0.211364	1.20984	0.174705	0.861312	1
223114	MLLT3	ENSG00000171843.16	clean	chr9:20620834-20621772:-	73.8	-0.178597	0.909374	-0.196395	0.844301	1
223115	MLLT3	ENSG00000171843.16	clean	chr9:20620834-20622244:-	74.0333	0.277082	0.787718	0.351753	0.725024	0.967677
223116	FOCAD	ENSG00000188352.12	clean	chr9:20658826-20694519:+	11.4333	-0.690313	1.40253	-0.492191	0.622584	NA
223117	FOCAD	ENSG00000188352.12	clean	chr9:20684293-20715321:+	25.2	-2.44269	1.59229	-1.53408	0.125011	NA
223118	FOCAD	ENSG00000188352.12	clean	chr9:20694564-20715321:+	24.9667	0	1.69881	0	1	NA
223119	FOCAD	ENSG00000188352.12	clean	chr9:20715410-20717793:+	41.3667	-1.04064	0.654615	-1.5897	0.111903	0.457389
223120	FOCAD	ENSG00000188352.12	clean	chr9:20717868-20720379:+	57.4	-1.396	1.68049	-0.830712	0.406136	0.790048
223121	FOCAD	ENSG00000188352.12	clean	chr9:20720534-20740235:+	48.9333	0	1.68242	0	1	1
223122	FOCAD	ENSG00000188352.12	clean	chr9:20726348-20740235:+	46.6667	0	1.68375	0	1	1
223123	FOCAD	ENSG00000188352.12	clean	chr9:20740340-20758089:+	40.2	0	1.70678	0	1	1
223124	FOCAD	ENSG00000188352.12	clean	chr9:20758191-20764868:+	44.9	0	1.6902	0	1	1
223125	FOCAD	ENSG00000188352.12	clean	chr9:20770238-20778680:+	51.7667	-2.89128	1.46167	-1.97807	0.0479212	0.299125
223126	FOCAD	ENSG00000188352.12	clean	chr9:20778768-20781726:+	47.4	-1.20909	1.34191	-0.901025	0.367575	0.760627
223127	FOCAD	ENSG00000188352.12	clean	chr9:20781929-20789350:+	48.0667	-1.72773	1.57877	-1.09435	0.2738	0.674512
223128	FOCAD	ENSG00000188352.12	clean	chr9:20789608-20819795:+	39.8	0	1.68625	0	1	1
223129	FOCAD	ENSG00000188352.12	clean	chr9:20789608-20820323:+	55.6	0	1.68338	0	1	1
223130	FOCAD	ENSG00000188352.12	clean	chr9:20819900-20820323:+	55.9667	-1.14244	1.57687	-0.724503	0.468757	0.83236
223131	FOCAD	ENSG00000188352.12	clean	chr9:20820425-20820940:+	65.3667	-0.0920854	1.11809	-0.0823595	0.934361	1
223132	FOCAD	ENSG00000188352.12	clean	chr9:20821071-20822988:+	56.6333	-0.474141	1.04338	-0.454426	0.649522	0.933122
223133	FOCAD	ENSG00000188352.12	clean	chr9:20823115-20862577:+	50.1	0	1.69543	0	1	1
223134	FOCAD	ENSG00000188352.12	clean	chr9:20862712-20865925:+	47.5667	-0.599928	0.760819	-0.788529	0.430388	0.807346
223135	FOCAD	ENSG00000188352.12	clean	chr9:20865976-20866928:+	39.4	-2.05859	1.47017	-1.40024	0.161441	0.541146
223136	FOCAD	ENSG00000188352.12	clean	chr9:20867012-20874680:+	39.8	-1.30267	1.58333	-0.82274	0.410656	0.793545
223137	FOCAD	ENSG00000188352.12	clean	chr9:20874807-20881870:+	35.7333	-0.500299	1.21955	-0.410232	0.681636	0.948178
223138	FOCAD	ENSG00000188352.12	clean	chr9:20882056-20885108:+	38.8667	-0.822694	1.13195	-0.726796	0.467351	0.831565
223139	FOCAD	ENSG00000188352.12	clean	chr9:20885230-20907149:+	46.3333	-1.44638	1.34057	-1.07893	0.280619	0.682369
223140	FOCAD	ENSG00000188352.12	clean	chr9:20897048-20907149:+	44.9333	-2.43435	1.46786	-1.65844	0.0972296	0.428326
223141	FOCAD	ENSG00000188352.12	clean	chr9:20907242-20912865:+	49.5667	0.109149	1.58576	0.0688305	0.945125	1
223142	FOCAD	ENSG00000188352.12	clean	chr9:20912954-20916892:+	38.8667	-1.98647	1.46874	-1.3525	0.176216	0.561768
223143	FOCAD	ENSG00000188352.12	clean	chr9:20916937-20923659:+	38.2667	-2.15797	1.46776	-1.47025	0.141495	0.510081
223144	FOCAD	ENSG00000188352.12	clean	chr9:20923768-20926300:+	37.3333	-1.35751	0.88718	-1.53014	0.125982	0.482942
223145	FOCAD	ENSG00000188352.12	clean	chr9:20926417-20929357:+	45.8667	-1.95438	1.69083	-1.15587	0.247734	0.648189
223146	FOCAD	ENSG00000188352.12	clean	chr9:20927891-20929357:+	45.2	-1.84676	1.58735	-1.16343	0.244656	0.644047
223147	FOCAD	ENSG00000188352.12	clean	chr9:20927891-20933013:+	50	-2.19683	1.47199	-1.49242	0.135589	0.500144
223148	FOCAD	ENSG00000188352.12	clean	chr9:20929082-20929357:+	44.9333	-1.91263	1.69414	-1.12896	0.258913	0.660005
223149	FOCAD	ENSG00000188352.12	clean	chr9:20929596-20933013:+	50.0333	-0.715939	1.21352	-0.58997	0.555211	0.884349
223150	FOCAD	ENSG00000188352.12	clean	chr9:20933103-20944626:+	45.4333	-1.55	1.10576	-1.40175	0.16099	0.540489
223151	FOCAD	ENSG00000188352.12	clean	chr9:20944774-20946700:+	36.3667	-1.67026	1.0935	-1.52745	0.126648	0.484031
223152	FOCAD	ENSG00000188352.12	clean	chr9:20946820-20948270:+	36	-0.922734	1.21249	-0.761027	0.446641	0.817926
223153	FOCAD	ENSG00000188352.12	clean	chr9:20948393-20948850:+	49.3667	-1.00749	1.12801	-0.89316	0.371771	0.7641
223154	FOCAD	ENSG00000188352.12	clean	chr9:20948928-20949603:+	44.2333	-1.62466	1.05686	-1.53726	0.124231	0.480511
223155	FOCAD	ENSG00000188352.12	clean	chr9:20949675-20950995:+	41.0667	-0.752516	1.05449	-0.713634	0.475454	0.837162
223156	FOCAD	ENSG00000188352.12	clean	chr9:20951098-20952984:+	39.5333	-1.33675	1.27796	-1.046	0.295562	0.6968
223157	FOCAD	ENSG00000188352.12	clean	chr9:20952515-20952984:+	39.5667	-1.33675	1.05522	-1.26679	0.205229	0.599292
223158	FOCAD	ENSG00000188352.12	clean	chr9:20953065-20957501:+	36.5	-1.68762	1.68772	-0.999941	0.317339	0.717068
223159	FOCAD	ENSG00000188352.12	clean	chr9:20953065-20976419:+	36.4	0	1.68793	0	1	1
223160	FOCAD	ENSG00000188352.12	clean	chr9:20957617-20976321:+	0.133333	0	9.40439	0	1	NA
223161	FOCAD	ENSG00000188352.12	clean	chr9:20976548-20978338:+	36.5	-1.72731	1.27862	-1.35092	0.17672	0.562188
223162	FOCAD	ENSG00000188352.12	clean	chr9:20978454-20981425:+	38.2667	-2.09591	1.47173	-1.42411	0.154415	0.530092
223163	FOCAD	ENSG00000188352.12	clean	chr9:20981686-20982356:+	42.8333	-2.21512	1.46391	-1.51315	0.13024	0.490587
223164	FOCAD	ENSG00000188352.12	clean	chr9:20982446-20986287:+	47.6333	-1.98975	1.46336	-1.35972	0.17392	0.558316
223165	FOCAD	ENSG00000188352.12	clean	chr9:20986465-20988331:+	44.9	-1.36315	1.34801	-1.01123	0.311905	0.71251
223166	FOCAD	ENSG00000188352.12	clean	chr9:20988429-20990122:+	35.6667	-1.90689	1.24875	-1.52703	0.126753	0.484239
223167	FOCAD	ENSG00000188352.12	clean	chr9:20990374-20993252:+	37.8667	-1.39458	1.35264	-1.031	0.30254	0.703587
223168	FOCAD	ENSG00000188352.12	clean	chr9:20993328-20995555:+	34.2333	-1.46036	0.864606	-1.68905	0.0912103	0.41499
223169	HACD4	ENSG00000188921.14	clean	chr9:21007119-21008020:-	0.133333	0	9.42281	0	1	NA
223170	HACD4	ENSG00000188921.14	clean	chr9:21008146-21011588:-	0.366667	0	4.88821	0	1	NA
223171	HACD4	ENSG00000188921.14	clean	chr9:21011695-21015897:-	0.3	0	7.00254	0	1	NA
223172	HACD4	ENSG00000188921.14	clean	chr9:21016010-21017808:-	0.233333	0	9.42281	0	1	NA
223173	HACD4	ENSG00000188921.14	clean	chr9:21016010-21026595:-	0.233333	0	9.42281	0	1	NA
223174	HACD4	ENSG00000188921.14	clean	chr9:21017910-21026595:-	0.233333	0	9.42281	0	1	NA
223175	HACD4	ENSG00000188921.14	clean	chr9:21026723-21029294:-	0.233333	0	8.99084	0	1	NA
223176	HACD4	ENSG00000188921.14	clean	chr9:21029398-21031552:-	0.266667	0	8.64889	0	1	NA
223177	MTAP	ENSG00000099810.21	clean	chr9:21803381-21808806:+	6.73333	0.745185	0.871461	0.855099	0.392496	NA
223178	MTAP	ENSG00000099810.21	clean	chr9:21802781-21815432:+	130.167	-0.361722	0.487391	-0.742159	0.457991	0.825663
223179	MTAP	ENSG00000099810.21	clean	chr9:21809000-21813765:+	4.56667	0.350497	1.14967	0.304868	0.760467	NA
223180	MTAP	ENSG00000099810.21	clean	chr9:21813886-21815432:+	129.067	-0.572288	0.531174	-1.0774	0.2813	0.683162
223181	MTAP	ENSG00000099810.21	clean	chr9:21815519-21816713:+	123.633	-0.233252	0.380603	-0.61285	0.539976	0.875122
223182	MTAP	ENSG00000099810.21	clean	chr9:21816772-21818034:+	134.3	-0.2807	0.534706	-0.524961	0.59961	0.908323
223183	MTAP	ENSG00000099810.21	clean	chr9:21818202-21837907:+	160.567	-0.422956	0.845552	-0.500213	0.616925	0.916856
223184	MTAP	ENSG00000099810.21	clean	chr9:21838010-21854630:+	157.867	-0.687511	0.616915	-1.11443	0.265093	0.665601
223185	MTAP	ENSG00000099810.21	clean	chr9:21854870-21859302:+	172.4	-0.624194	0.309272	-2.01827	0.0435633	0.284307
223186	MTAP	ENSG00000099810.21	clean	chr9:21854870-21931007:+	162.2	-1.59953	0.74047	-2.16016	0.0307605	0.231866
223187	MTAP	ENSG00000099810.21	clean	chr9:21856223-21859302:+	158.767	-0.820344	0.316882	-2.5888	0.00963116	0.10999
223188	MTAP	ENSG00000099810.21	clean	chr9:21859425-21861766:+	136.3	-1.27033	0.404376	-3.14145	0.00168116	0.0325824
223189	MTAP	ENSG00000099810.21	clean	chr9:21859425-21861975:+	136.2	-1.27033	0.404409	-3.1412	0.0016826	0.0325974
223190	MTAP	ENSG00000099810.21	clean	chr9:21859425-21931007:+	131.433	-1.99279	0.797772	-2.49795	0.0124915	0.131196
223191	MTAP	ENSG00000099810.21	clean	chr9:21861817-21861975:+	128.133	-1.61561	0.473601	-3.41134	0.000646452	0.0158676
223192	CDKN2A	ENSG00000147889.17	clean	chr9:21968242-21968574:-	962.067	-0.733812	0.483233	-1.51855	0.128877	0.488249
223193	CDKN2A	ENSG00000147889.17	clean	chr9:21969793-21970236:-	8.76667	1.37397	1.54006	0.892154	0.37231	NA
223194	CDKN2A	ENSG00000147889.17	known-exon	chr9:21971208-21971328:-	542.133	-0.0685198	0.808769	-0.0847211	0.932483	1
223195	CDKN2A	ENSG00000147889.17	clean	chr9:21971208-21974677:-	544.1	-0.483557	0.545443	-0.88654	0.375327	0.766696
223196	CDKN2A	ENSG00000147889.17	clean	chr9:21971208-21993881:-	544.233	-0.146522	0.528829	-0.27707	0.781727	0.99084
223197	CDKN2A	ENSG00000147889.17	clean	chr9:21971208-21994138:-	544.267	-0.146522	0.528894	-0.277036	0.781753	0.99084
223198	CDKN2A	ENSG00000147889.17	clean	chr9:21971208-21994820:-	544.167	-0.146522	0.528763	-0.277104	0.7817	0.99084
223199	CDKN2A	ENSG00000147889.17	clean	chr9:21989955-21993881:-	9.06667	2.96045	1.20241	2.46209	0.0138129	NA
223200	CDKN2B	ENSG00000147883.12	clean	chr9:22006247-22008674:-	16.1333	-0.968078	0.685864	-1.41147	0.158106	NA
223201	DMRTA1	ENSG00000176399.4	clean	chr9:22447732-22451063:+	11.8333	0.682516	1.12151	0.60857	0.542809	NA
223202	ELAVL2	ENSG00000107105.15	clean	chr9:23692884-23693447:-	0	NA	NA	NA	NA	NA
223203	ELAVL2	ENSG00000107105.15	clean	chr9:23692884-23701378:-	0	NA	NA	NA	NA	NA
223204	ELAVL2	ENSG00000107105.15	clean	chr9:23693486-23701378:-	0	NA	NA	NA	NA	NA
223205	ELAVL2	ENSG00000107105.15	clean	chr9:23701604-23704917:-	0	NA	NA	NA	NA	NA
223206	ELAVL2	ENSG00000107105.15	clean	chr9:23705071-23731021:-	0	NA	NA	NA	NA	NA
223207	ELAVL2	ENSG00000107105.15	clean	chr9:23731125-23735236:-	0	NA	NA	NA	NA	NA
223208	ELAVL2	ENSG00000107105.15	clean	chr9:23731125-23762005:-	0	NA	NA	NA	NA	NA
223209	ELAVL2	ENSG00000107105.15	clean	chr9:23762249-23765008:-	0	NA	NA	NA	NA	NA
223210	ELAVL2	ENSG00000107105.15	clean	chr9:23762249-23779236:-	0	NA	NA	NA	NA	NA
223211	ELAVL2	ENSG00000107105.15	clean	chr9:23762249-23821226:-	0	NA	NA	NA	NA	NA
223212	ELAVL2	ENSG00000107105.15	clean	chr9:23762249-23821604:-	0	NA	NA	NA	NA	NA
223213	ELAVL2	ENSG00000107105.15	clean	chr9:23762246-23825805:-	0	NA	NA	NA	NA	NA
223214	ELAVL2	ENSG00000107105.15	clean	chr9:23765099-23821226:-	0	NA	NA	NA	NA	NA
223215	ELAVL2	ENSG00000107105.15	clean	chr9:23765099-23825805:-	0	NA	NA	NA	NA	NA
223216	IZUMO3	ENSG00000205442.12	clean	chr9:24543367-24543663:-	0	NA	NA	NA	NA	NA
223217	IZUMO3	ENSG00000205442.12	clean	chr9:24543754-24544200:-	0	NA	NA	NA	NA	NA
223218	IZUMO3	ENSG00000205442.12	clean	chr9:24544281-24544742:-	0	NA	NA	NA	NA	NA
223219	IZUMO3	ENSG00000205442.12	clean	chr9:24544281-24544971:-	0	NA	NA	NA	NA	NA
223220	IZUMO3	ENSG00000205442.12	clean	chr9:24544760-24544971:-	0.0333333	0	9.42281	0	1	NA
223221	IZUMO3	ENSG00000205442.12	clean	chr9:24545061-24545211:-	0	NA	NA	NA	NA	NA
223222	IZUMO3	ENSG00000205442.12	clean	chr9:24545286-24545423:-	0	NA	NA	NA	NA	NA
223223	CAAP1	ENSG00000120159.13	clean	chr9:26842647-26861065:-	97.9667	0	1.68393	0	1	1
223224	CAAP1	ENSG00000120159.13	clean	chr9:26842647-26892412:-	98.4333	0.280108	1.20268	0.232904	0.815836	1
223225	CAAP1	ENSG00000120159.13	clean	chr9:26861139-26884809:-	80.9667	0.292418	1.19785	0.244118	0.807139	0.999502
223226	CAAP1	ENSG00000120159.13	clean	chr9:26869977-26884809:-	80.7	0.317572	1.1986	0.264953	0.791046	0.994219
223227	CAAP1	ENSG00000120159.13	clean	chr9:26884885-26886103:-	84.6	0.0756428	0.828203	0.0913337	0.927227	1
223228	CAAP1	ENSG00000120159.13	clean	chr9:26884885-26887312:-	84.7333	0.10539	0.774763	0.136029	0.891799	1
223229	CAAP1	ENSG00000120159.13	clean	chr9:26886188-26887312:-	70.2	-0.219965	0.714957	-0.307662	0.75834	0.981633
223230	CAAP1	ENSG00000120159.13	clean	chr9:26887513-26892258:-	42.7	-0.239538	0.695162	-0.344578	0.730411	0.969897
223231	PLAA	ENSG00000137055.15	clean	chr9:26906076-26907833:-	88	-1.2051	0.844608	-1.42681	0.153634	0.529018
223232	PLAA	ENSG00000137055.15	clean	chr9:26906076-26910337:-	103.767	-1.41704	0.822749	-1.72232	0.0850114	0.400689
223233	PLAA	ENSG00000137055.15	clean	chr9:26907998-26910337:-	103.967	-1.87114	0.873545	-2.142	0.0321933	0.238211
223234	PLAA	ENSG00000137055.15	clean	chr9:26910439-26913878:-	101.133	-1.8411	0.879804	-2.09262	0.0363828	0.256067
223235	PLAA	ENSG00000137055.15	clean	chr9:26913947-26917096:-	82.4333	-1.62535	0.664147	-2.44728	0.0143941	0.144172
223236	PLAA	ENSG00000137055.15	clean	chr9:26913947-26919309:-	81.3	-1.47134	0.641976	-2.2919	0.0219114	0.188869
223237	PLAA	ENSG00000137055.15	clean	chr9:26916705-26917096:-	81.6	-1.02889	0.669546	-1.5367	0.124368	0.480652
223238	PLAA	ENSG00000137055.15	clean	chr9:26917165-26919309:-	66.6667	-1.59571	0.606412	-2.63139	0.00850359	0.101361
223239	PLAA	ENSG00000137055.15	clean	chr9:26919529-26920226:-	74.2	-1.06826	0.741155	-1.44135	0.149486	0.522978
223240	PLAA	ENSG00000137055.15	clean	chr9:26920384-26923177:-	88.4	-1.60975	0.653917	-2.4617	0.0138281	0.140599
223241	PLAA	ENSG00000137055.15	clean	chr9:26923347-26925824:-	84.9667	-1.46969	0.742717	-1.9788	0.0478388	0.298774
223242	PLAA	ENSG00000137055.15	clean	chr9:26925960-26926392:-	78.8	-2.12813	0.80149	-2.65522	0.00792576	0.0966514
223243	PLAA	ENSG00000137055.15	clean	chr9:26926560-26928099:-	99.8	-2.25273	0.856566	-2.62996	0.00853948	0.101636
223244	PLAA	ENSG00000137055.15	clean	chr9:26928220-26928307:-	90.3667	-2.35022	1.39712	-1.6822	0.092531	0.417905
223245	PLAA	ENSG00000137055.15	clean	chr9:26928408-26935012:-	94.7333	-1.39352	0.742089	-1.87783	0.0604038	0.337863
223246	PLAA	ENSG00000137055.15	clean	chr9:26935197-26946896:-	96.4667	-0.350317	1.19463	-0.293245	0.769335	0.985895
223247	IFT74	ENSG00000096872.16	clean	chr9:26947146-26961948:+	17.7333	0	1.7126	0	1	NA
223248	IFT74	ENSG00000096872.16	clean	chr9:26947463-26961948:+	17.7333	0	1.7126	0	1	NA
223249	IFT74	ENSG00000096872.16	clean	chr9:26956516-26961948:+	17.8	0	1.71248	0	1	NA
223250	IFT74	ENSG00000096872.16	clean	chr9:26962087-26978127:+	16.5333	0	1.71413	0	1	NA
223251	IFT74	ENSG00000096872.16	clean	chr9:26976782-26978127:+	16.5	0	1.71407	0	1	NA
223252	IFT74	ENSG00000096872.16	clean	chr9:26978263-26980570:+	17.6667	0	1.73439	0	1	NA
223253	IFT74	ENSG00000096872.16	clean	chr9:26980619-26982285:+	14.8667	0	1.72192	0	1	NA
223254	IFT74	ENSG00000096872.16	clean	chr9:26980619-26984256:+	14.8667	0	1.72192	0	1	NA
223255	IFT74	ENSG00000096872.16	clean	chr9:26982399-26984256:+	14.2667	0	1.7203	0	1	NA
223256	IFT74	ENSG00000096872.16	clean	chr9:26984355-26984498:+	12.3667	0	1.73902	0	1	NA
223257	IFT74	ENSG00000096872.16	clean	chr9:26984559-26988668:+	9.3	0	1.76346	0	1	NA
223258	IFT74	ENSG00000096872.16	clean	chr9:26988728-26990133:+	10.6333	-1.17236	1.75751	-0.667058	0.504735	NA
223259	IFT74	ENSG00000096872.16	clean	chr9:26990195-27009019:+	13.3333	0	1.73253	0	1	NA
223260	LRRC19	ENSG00000184434.8	clean	chr9:26995849-26996310:-	0	NA	NA	NA	NA	NA
223261	LRRC19	ENSG00000184434.8	clean	chr9:26996365-26997727:-	0	NA	NA	NA	NA	NA
223262	LRRC19	ENSG00000184434.8	clean	chr9:26998241-26999613:-	0	NA	NA	NA	NA	NA
223263	LRRC19	ENSG00000184434.8	clean	chr9:26999703-27005591:-	0	NA	NA	NA	NA	NA
223264	IFT74	ENSG00000096872.16	clean	chr9:27009158-27011905:+	19.5	0	1.70028	0	1	NA
223265	IFT74	ENSG00000096872.16	clean	chr9:27011968-27016906:+	17.8333	0	1.70684	0	1	NA
223266	IFT74	ENSG00000096872.16	clean	chr9:27017050-27018646:+	18.1333	0	1.71528	0	1	NA
223267	IFT74	ENSG00000096872.16	clean	chr9:27018687-27029024:+	20.2	0	1.71095	0	1	NA
223268	IFT74	ENSG00000096872.16	clean	chr9:27029104-27036449:+	18.9667	0	1.70541	0	1	NA
223269	IFT74	ENSG00000096872.16	clean	chr9:27029104-27044741:+	18.9667	0	1.70541	0	1	NA
223270	IFT74	ENSG00000096872.16	clean	chr9:27044795-27047273:+	17.8	0	1.70606	0	1	NA
223271	IFT74	ENSG00000096872.16	clean	chr9:27047371-27048147:+	18.5	0	1.7446	0	1	NA
223272	IFT74	ENSG00000096872.16	clean	chr9:27048274-27055608:+	12.5667	0	1.72106	0	1	NA
223273	IFT74	ENSG00000096872.16	clean	chr9:27055772-27056333:+	13.7333	0	1.71725	0	1	NA
223274	IFT74	ENSG00000096872.16	clean	chr9:27056459-27060590:+	14.1667	0	1.77371	0	1	NA
223275	IFT74	ENSG00000096872.16	clean	chr9:27060651-27062617:+	14.4333	-0.257388	1.23193	-0.20893	0.834503	NA
223276	TEK	ENSG00000120156.21	clean	chr9:27109642-27157830:+	0	NA	NA	NA	NA	NA
223277	TEK	ENSG00000120156.21	clean	chr9:27109642-27168494:+	0	NA	NA	NA	NA	NA
223278	TEK	ENSG00000120156.21	clean	chr9:27109642-27169494:+	0	NA	NA	NA	NA	NA
223279	TEK	ENSG00000120156.21	clean	chr9:27158142-27168494:+	0	NA	NA	NA	NA	NA
223280	TEK	ENSG00000120156.21	clean	chr9:27168605-27169476:+	0	NA	NA	NA	NA	NA
223281	TEK	ENSG00000120156.21	clean	chr9:27169629-27172615:+	0	NA	NA	NA	NA	NA
223282	TEK	ENSG00000120156.21	clean	chr9:27172747-27173221:+	0	NA	NA	NA	NA	NA
223283	TEK	ENSG00000120156.21	clean	chr9:27173362-27180239:+	0.0333333	0	9.42281	0	1	NA
223284	TEK	ENSG00000120156.21	clean	chr9:27173362-27183458:+	0.0333333	0	9.42281	0	1	NA
223285	TEK	ENSG00000120156.21	clean	chr9:27180368-27183458:+	0	NA	NA	NA	NA	NA
223286	TEK	ENSG00000120156.21	clean	chr9:27183610-27185484:+	0.1	0	9.42281	0	1	NA
223287	TEK	ENSG00000120156.21	clean	chr9:27185629-27190528:+	0.1	0	9.42281	0	1	NA
223288	TEK	ENSG00000120156.21	clean	chr9:27190690-27191928:+	0.0333333	0	9.42281	0	1	NA
223289	TEK	ENSG00000120156.21	clean	chr9:27190690-27192488:+	0.0333333	0	9.42281	0	1	NA
223290	TEK	ENSG00000120156.21	clean	chr9:27191965-27192488:+	0.0333333	0	9.42281	0	1	NA
223291	TEK	ENSG00000120156.21	clean	chr9:27192623-27197314:+	0	NA	NA	NA	NA	NA
223292	TEK	ENSG00000120156.21	clean	chr9:27197599-27202819:+	0	NA	NA	NA	NA	NA
223293	TEK	ENSG00000120156.21	clean	chr9:27203119-27204910:+	0	NA	NA	NA	NA	NA
223294	TEK	ENSG00000120156.21	clean	chr9:27205062-27206581:+	0	NA	NA	NA	NA	NA
223295	TEK	ENSG00000120156.21	clean	chr9:27206792-27209120:+	0.0333333	0	9.42281	0	1	NA
223296	TEK	ENSG00000120156.21	clean	chr9:27209231-27212706:+	0.0666667	0	9.42281	0	1	NA
223297	TEK	ENSG00000120156.21	clean	chr9:27212897-27213483:+	0	NA	NA	NA	NA	NA
223298	TEK	ENSG00000120156.21	clean	chr9:27213597-27217687:+	0	NA	NA	NA	NA	NA
223299	TEK	ENSG00000120156.21	clean	chr9:27217758-27218776:+	0	NA	NA	NA	NA	NA
223300	TEK	ENSG00000120156.21	clean	chr9:27218817-27220048:+	0	NA	NA	NA	NA	NA
223301	TEK	ENSG00000120156.21	clean	chr9:27220145-27228205:+	0	NA	NA	NA	NA	NA
223302	TEK	ENSG00000120156.21	clean	chr9:27228305-27229157:+	0.0666667	0	9.42281	0	1	NA
223303	LINC00032	ENSG00000283945.1	clean	chr9:27245762-27247389:-	0	NA	NA	NA	NA	NA
223304	LINC00032	ENSG00000283945.1	clean	chr9:27247510-27258411:-	0	NA	NA	NA	NA	NA
223305	LINC00032	ENSG00000283945.1	clean	chr9:27258519-27258694:-	0.133333	0	9.4044	0	1	NA
223306	LINC00032	ENSG00000283945.1	clean	chr9:27258768-27261829:-	0	NA	NA	NA	NA	NA
223307	LINC00032	ENSG00000283945.1	clean	chr9:27262036-27262711:-	0	NA	NA	NA	NA	NA
223308	LINC00032	ENSG00000283945.1	clean	chr9:27262803-27263208:-	0	NA	NA	NA	NA	NA
223309	LINC00032	ENSG00000283945.1	clean	chr9:27263265-27268420:-	0	NA	NA	NA	NA	NA
223310	LINC00032	ENSG00000283945.1	clean	chr9:27268517-27271926:-	0	NA	NA	NA	NA	NA
223311	LINC00032	ENSG00000283945.1	clean	chr9:27272088-27274089:-	0.0666667	0	9.4044	0	1	NA
223312	LINC00032	ENSG00000283945.1	clean	chr9:27274286-27275781:-	0.133333	0	9.42281	0	1	NA
223313	LINC00032	ENSG00000283945.1	clean	chr9:27275950-27276963:-	0	NA	NA	NA	NA	NA
223314	LINC00032	ENSG00000283945.1	clean	chr9:27277110-27277550:-	0.2	0	9.42281	0	1	NA
223315	LINC00032	ENSG00000283945.1	clean	chr9:27277776-27278360:-	0.0666667	0	9.42281	0	1	NA
223316	LINC00032	ENSG00000283945.1	clean	chr9:27278728-27280427:-	0.0333333	0	9.42281	0	1	NA
223317	LINC00032	ENSG00000283945.1	clean	chr9:27278728-27280767:-	0.0333333	0	9.42281	0	1	NA
223318	LINC00032	ENSG00000283945.1	clean	chr9:27280615-27280767:-	0.0333333	0	9.42281	0	1	NA
223319	LINC00032	ENSG00000283945.1	clean	chr9:27280921-27282329:-	0.0333333	0	9.42281	0	1	NA
223320	LINC00032	ENSG00000283945.1	clean	chr9:27282457-27284199:-	0.0666667	0	9.42281	0	1	NA
223321	EQTN	ENSG00000120160.11	clean	chr9:27284972-27286208:-	0	NA	NA	NA	NA	NA
223322	EQTN	ENSG00000120160.11	clean	chr9:27286362-27289671:-	0.1	0	9.42281	0	1	NA
223323	EQTN	ENSG00000120160.11	clean	chr9:27289731-27291018:-	0.0666667	0	9.42281	0	1	NA
223324	EQTN	ENSG00000120160.11	clean	chr9:27291063-27292400:-	0	NA	NA	NA	NA	NA
223325	EQTN	ENSG00000120160.11	clean	chr9:27291063-27294315:-	0.0333333	0	9.42281	0	1	NA
223326	EQTN	ENSG00000120160.11	clean	chr9:27292487-27294315:-	0.0333333	0	9.42281	0	1	NA
223327	EQTN	ENSG00000120160.11	clean	chr9:27294402-27296612:-	0.0333333	0	9.42281	0	1	NA
223328	EQTN	ENSG00000120160.11	clean	chr9:27296738-27296979:-	0.0666667	0	9.42281	0	1	NA
223329	MOB3B	ENSG00000120162.10	clean	chr9:27330616-27359033:-	5.23333	0	1.80211	0	1	NA
223330	MOB3B	ENSG00000120162.10	clean	chr9:27359236-27421091:-	5.6	0	1.8163	0	1	NA
223331	MOB3B	ENSG00000120162.10	clean	chr9:27359236-27455132:-	5.63333	0	1.81121	0	1	NA
223332	MOB3B	ENSG00000120162.10	clean	chr9:27455748-27529554:-	4.16667	0	1.81742	0	1	NA
223333	IFNK	ENSG00000147896.3	clean	chr9:27524961-27526006:+	0	NA	NA	NA	NA	NA
223334	C9orf72	ENSG00000147894.17	clean	chr9:27548422-27548556:-	8.16667	-1.93657	1.54754	-1.25139	0.210793	NA
223335	C9orf72	ENSG00000147894.17	clean	chr9:27548666-27550649:-	12.2333	-1.47081	1.73326	-0.848578	0.396116	NA
223336	C9orf72	ENSG00000147894.17	clean	chr9:27550707-27554592:-	8.46667	-1.37592	1.65194	-0.832917	0.404892	NA
223337	C9orf72	ENSG00000147894.17	clean	chr9:27550707-27556560:-	8.86667	-2.01695	1.53136	-1.3171	0.187806	NA
223338	C9orf72	ENSG00000147894.17	clean	chr9:27554625-27556560:-	8.76667	-2.05347	1.53327	-1.33928	0.180481	NA
223339	C9orf72	ENSG00000147894.17	clean	chr9:27556796-27558490:-	9.83333	-0.961795	1.74633	-0.550751	0.581804	NA
223340	C9orf72	ENSG00000147894.17	known-exon	chr9:27558607-27560226:-	11.9333	0.0565837	0.762255	0.074232	0.940826	NA
223341	C9orf72	ENSG00000147894.17	clean	chr9:27561649-27562380:-	11.9	0.653822	1.33756	0.488817	0.624971	NA
223342	C9orf72	ENSG00000147894.17	clean	chr9:27562476-27565530:-	13.3667	-0.714244	1.73619	-0.411386	0.680789	NA
223343	C9orf72	ENSG00000147894.17	clean	chr9:27565590-27566676:-	17.8667	0.0392197	1.36977	0.0286323	0.977158	NA
223344	C9orf72	ENSG00000147894.17	clean	chr9:27567164-27571135:-	4.3	-1.91599	1.82939	-1.04734	0.294943	NA
223345	C9orf72	ENSG00000147894.17	clean	chr9:27567164-27573430:-	4.46667	-2.43509	1.61411	-1.50862	0.131395	NA
223346	C9orf72	ENSG00000147894.17	clean	chr9:27567164-27573708:-	4.46667	-2.43509	1.61411	-1.50862	0.131395	NA
223347	C9orf72	ENSG00000147894.17	clean	chr9:27571260-27573786:-	0.733333	-1	2.43546	-0.410601	0.681365	NA
223348	LINGO2	ENSG00000174482.10	clean	chr9:27950706-28012354:-	0.633333	0	3.23232	0	1	NA
223349	LINGO2	ENSG00000174482.10	clean	chr9:27950713-28129655:-	0	NA	NA	NA	NA	NA
223350	LINGO2	ENSG00000174482.10	clean	chr9:28012407-28129650:-	0	NA	NA	NA	NA	NA
223351	LINGO2	ENSG00000174482.10	clean	chr9:28012405-28295207:-	0.966667	0	2.54367	0	1	NA
223352	LINGO2	ENSG00000174482.10	clean	chr9:28080978-28295207:-	0.933333	0	2.60882	0	1	NA
223353	LINGO2	ENSG00000174482.10	clean	chr9:28129673-28295233:-	0	NA	NA	NA	NA	NA
223354	LINGO2	ENSG00000174482.10	clean	chr9:28295366-28372835:-	1.46667	0	2.21995	0	1	NA
223355	LINGO2	ENSG00000174482.10	clean	chr9:28295382-28475926:-	0	NA	NA	NA	NA	NA
223356	LINGO2	ENSG00000174482.10	clean	chr9:28372868-28475939:-	1.7	0	2.06671	0	1	NA
223357	LINGO2	ENSG00000174482.10	clean	chr9:28476025-28670199:-	1.5	0	2.08397	0	1	NA
223358	ACO1	ENSG00000122729.19	clean	chr9:32384735-32386370:+	49.4333	-1.28733	1.08673	-1.18459	0.23618	0.63434
223359	ACO1	ENSG00000122729.19	clean	chr9:32384735-32405484:+	51.2667	0	1.68528	0	1	1
223360	ACO1	ENSG00000122729.19	clean	chr9:32386438-32405484:+	51.2667	0	1.68528	0	1	1
223361	ACO1	ENSG00000122729.19	clean	chr9:32405603-32407260:+	69.4333	-1.96632	1.4659	-1.34137	0.179799	0.56655
223362	ACO1	ENSG00000122729.19	clean	chr9:32407429-32408513:+	61.8333	-1.53132	1.27786	-1.19834	0.230783	0.628012
223363	ACO1	ENSG00000122729.19	clean	chr9:32408651-32418127:+	58.0333	-0.473296	1.19649	-0.395572	0.692421	0.952959
223364	ACO1	ENSG00000122729.19	clean	chr9:32418197-32418327:+	60.7333	-0.528928	1.6813	-0.314595	0.753069	0.97933
223365	ACO1	ENSG00000122729.19	clean	chr9:32418511-32419037:+	61.8333	-0.884522	1.05217	-0.840666	0.400535	0.786234
223366	ACO1	ENSG00000122729.19	clean	chr9:32419177-32420855:+	74.6333	-2.45471	1.46063	-1.68059	0.0928433	0.41863
223367	ACO1	ENSG00000122729.19	clean	chr9:32421027-32423318:+	64.1	-1.29266	1.33538	-0.968014	0.333037	0.730819
223368	ACO1	ENSG00000122729.19	clean	chr9:32423419-32424548:+	90.7	-0.856339	1.19397	-0.717218	0.473239	0.835605
223369	ACO1	ENSG00000122729.19	clean	chr9:32424665-32425837:+	88.1	-1.15212	0.857601	-1.34342	0.179135	0.565698
223370	ACO1	ENSG00000122729.19	clean	chr9:32425997-32427300:+	77.1333	-1.23725	1.07645	-1.14937	0.250402	0.651445
223371	ACO1	ENSG00000122729.19	clean	chr9:32427436-32429418:+	71.3333	0.193013	1.68493	0.114552	0.9088	1
223372	ACO1	ENSG00000122729.19	clean	chr9:32429503-32430417:+	85.0667	0.159736	1.68549	0.0947715	0.924496	1
223373	ACO1	ENSG00000122729.19	clean	chr9:32430574-32431718:+	86.8333	-0.638008	1.19944	-0.531922	0.59478	0.906137
223374	ACO1	ENSG00000122729.19	clean	chr9:32431843-32433727:+	86.9667	-0.014724	1.34303	-0.0109632	0.991253	1
223375	ACO1	ENSG00000122729.19	clean	chr9:32433832-32434558:+	86.1667	-3.50659	1.40385	-2.49784	0.0124953	0.13122
223376	ACO1	ENSG00000122729.19	clean	chr9:32434701-32436249:+	87.2667	0.0013452	1.33676	0.00100631	0.999197	1
223377	ACO1	ENSG00000122729.19	clean	chr9:32436397-32440464:+	59.4667	-0.626025	1.20869	-0.517936	0.604503	0.910746
223378	ACO1	ENSG00000122729.19	clean	chr9:32440587-32448895:+	60	-2.63483	1.57414	-1.67382	0.0941659	0.421316
223379	ACO1	ENSG00000122729.19	clean	chr9:32449081-32449997:+	63.5333	0	1.68229	0	1	1
223380	DDX58	ENSG00000107201.10	clean	chr9:32457418-32459370:-	4.03333	0	1.8521	0	1	NA
223381	DDX58	ENSG00000107201.10	clean	chr9:32459514-32466289:-	4.96667	0	1.79648	0	1	NA
223382	DDX58	ENSG00000107201.10	clean	chr9:32466441-32467761:-	5.36667	0	1.84985	0	1	NA
223383	DDX58	ENSG00000107201.10	clean	chr9:32467932-32472974:-	5.03333	0	1.90001	0	1	NA
223384	DDX58	ENSG00000107201.10	clean	chr9:32473065-32476982:-	6.23333	0	1.77774	0	1	NA
223385	DDX58	ENSG00000107201.10	clean	chr9:32477131-32480218:-	4.03333	0	1.86832	0	1	NA
223386	DDX58	ENSG00000107201.10	clean	chr9:32480354-32481339:-	4.6	0	1.82101	0	1	NA
223387	DDX58	ENSG00000107201.10	clean	chr9:32481497-32485174:-	5.23333	0	1.84646	0	1	NA
223388	DDX58	ENSG00000107201.10	clean	chr9:32485279-32487470:-	7.33333	0	1.76733	0	1	NA
223389	DDX58	ENSG00000107201.10	clean	chr9:32487633-32487944:-	5.8	1.4744	1.6807	0.877256	0.380348	NA
223390	DDX58	ENSG00000107201.10	clean	chr9:32488203-32488733:-	4.53333	-1.49231	1.85045	-0.806457	0.419979	NA
223391	DDX58	ENSG00000107201.10	clean	chr9:32488887-32489343:-	3.7	0.817406	1.88628	0.433343	0.664766	NA
223392	DDX58	ENSG00000107201.10	clean	chr9:32489451-32491300:-	5.76667	0	1.8163	0	1	NA
223393	DDX58	ENSG00000107201.10	clean	chr9:32491420-32492390:-	3.83333	-0.152003	1.57557	-0.0964748	0.923143	NA
223394	DDX58	ENSG00000107201.10	clean	chr9:32491420-32493760:-	5.26667	-1.96179	1.81707	-1.07965	0.280299	NA
223395	DDX58	ENSG00000107201.10	clean	chr9:32492538-32493760:-	4.96667	-1.63987	1.83411	-0.894093	0.371272	NA
223396	DDX58	ENSG00000107201.10	clean	chr9:32493942-32500804:-	3.73333	0	1.85383	0	1	NA
223397	DDX58	ENSG00000107201.10	clean	chr9:32500939-32526060:-	3.43333	0	1.93688	0	1	NA
223398	TOPORS	ENSG00000197579.8	clean	chr9:32544326-32550773:-	61.3667	-0.196019	0.717183	-0.273318	0.784609	0.9918
223399	TOPORS	ENSG00000197579.8	clean	chr9:32544326-32552433:-	60.3333	-0.256533	0.671182	-0.382211	0.702305	0.957444
223400	SMIM27	ENSG00000235453.10	clean	chr9:32551693-32552233:+	0.2	0	9.42281	0	1	NA
223401	SMIM27	ENSG00000235453.10	clean	chr9:32551807-32552233:+	0.2	0	9.42281	0	1	NA
223402	SMIM27	ENSG00000235453.10	known-exon	chr9:32552650-32552800:+	31.8667	-0.392317	0.751645	-0.521945	0.601709	0.909228
223403	SMIM27	ENSG00000235453.10	clean	chr9:32552479-32566390:+	30.2	0	1.68797	0	1	1
223404	NDUFB6	ENSG00000165264.11	clean	chr9:32553944-32558909:-	459.267	-0.402402	1.18782	-0.338774	0.73478	0.971969
223405	NDUFB6	ENSG00000165264.11	clean	chr9:32553944-32570959:-	459.6	-0.817438	1.11237	-0.734864	0.462423	0.828259
223406	NDUFB6	ENSG00000165264.11	clean	chr9:32558954-32570959:-	443.133	-0.397751	0.848666	-0.468678	0.6393	0.927796
223407	NDUFB6	ENSG00000165264.11	clean	chr9:32558954-32572880:-	427.7	-0.422275	0.847883	-0.498034	0.61846	0.917092
223408	NDUFB6	ENSG00000165264.11	clean	chr9:32571052-32572880:-	319.6	-1.07218	0.52733	-2.03322	0.0420301	0.278808
223409	TMEM215	ENSG00000188133.6	clean	chr9:32783805-32784125:+	0.0333333	0	9.42281	0	1	NA
223410	APTX	ENSG00000137074.19	known-exon	chr9:32973652-32974457:-	105.5	0.0233747	0.659136	0.0354626	0.971711	1
223411	APTX	ENSG00000137074.19	clean	chr9:32974561-32980065:-	118.367	-0.215177	0.99167	-0.216984	0.828221	1
223412	APTX	ENSG00000137074.19	clean	chr9:32974561-32984630:-	118.833	-0.308286	0.808884	-0.381126	0.70311	0.958089
223413	APTX	ENSG00000137074.19	clean	chr9:32980437-32984630:-	113.133	-0.701516	0.783399	-0.895476	0.370533	0.763119
223414	APTX	ENSG00000137074.19	clean	chr9:32984857-32985970:-	132.4	-0.353526	0.732792	-0.482436	0.629496	0.923123
223415	APTX	ENSG00000137074.19	clean	chr9:32984857-32987543:-	136.167	-1.24796	0.987801	-1.26337	0.206457	0.600767
223416	APTX	ENSG00000137074.19	clean	chr9:32986030-32987543:-	139.767	-1.20872	0.986932	-1.22473	0.220678	0.616353
223417	APTX	ENSG00000137074.19	clean	chr9:32986030-33001566:-	139.667	-0.208726	1.11096	-0.187879	0.850972	1
223418	APTX	ENSG00000137074.19	clean	chr9:32987846-32988082:-	26.4667	1.03476	0.854325	1.21121	0.225816	NA
223419	APTX	ENSG00000137074.19	clean	chr9:32987731-32989758:-	166.733	0.316133	0.623087	0.507366	0.611898	0.914734
223420	APTX	ENSG00000137074.19	clean	chr9:32988124-32989758:-	166.933	0.326187	0.599219	0.544354	0.586198	0.901327
223421	APTX	ENSG00000137074.19	clean	chr9:32988129-33001566:-	80.2333	-0.39634	1.12095	-0.353574	0.723658	0.967035
223422	APTX	ENSG00000137074.19	clean	chr9:32988124-33024803:-	40.3667	-0.253863	1.02098	-0.248648	0.803633	0.998286
223423	APTX	ENSG00000137074.19	clean	chr9:32989895-32997242:-	83.9333	0.530204	1.20586	0.439688	0.660163	0.938306
223424	APTX	ENSG00000137074.19	clean	chr9:32989895-33001332:-	83.9667	0.530204	1.20586	0.43969	0.660162	0.938306
223425	APTX	ENSG00000137074.19	clean	chr9:32989895-33017675:-	83.8667	0.530204	1.20598	0.439645	0.660194	0.938331
223426	APTX	ENSG00000137074.19	clean	chr9:32989895-33024803:-	84.1	0.208277	1.0016	0.207944	0.835273	1
223427	APTX	ENSG00000137074.19	clean	chr9:32997348-33001566:-	57.5	1.03134	1.0125	1.0186	0.308393	0.709043
223428	APTX	ENSG00000137074.19	clean	chr9:33016225-33024803:-	4.36667	-0.0324205	0.933169	-0.0347424	0.972285	NA
223429	APTX	ENSG00000137074.19	clean	chr9:33020166-33024803:-	5.53333	-0.0641291	0.853799	-0.0751103	0.940127	NA
223430	DNAJA1	ENSG00000086061.16	clean	chr9:33025383-33026474:+	1155.97	-1.18732	0.257855	-4.60461	4.13233e-06	0.000279365
223431	DNAJA1	ENSG00000086061.16	clean	chr9:33025383-33034215:+	1493.27	-0.932655	0.288066	-3.23764	0.00120523	0.0254163
223432	DNAJA1	ENSG00000086061.16	clean	chr9:33026616-33026812:+	1169.7	-0.825405	0.264307	-3.1229	0.00179079	0.0341553
223433	DNAJA1	ENSG00000086061.16	clean	chr9:33026990-33029884:+	1501.07	-0.605275	0.256527	-2.3595	0.0182996	0.168636
223434	DNAJA1	ENSG00000086061.16	clean	chr9:33029989-33030439:+	1250.57	-0.6683	0.392705	-1.70179	0.088795	0.409756
223435	DNAJA1	ENSG00000086061.16	clean	chr9:33030667-33034215:+	1490.97	-1.00061	0.312315	-3.20386	0.001356	0.0278283
223436	DNAJA1	ENSG00000086061.16	clean	chr9:33034330-33036125:+	1711.17	-0.790407	0.285475	-2.76874	0.0056273	0.0773274
223437	DNAJA1	ENSG00000086061.16	clean	chr9:33034330-33036573:+	1712.37	-0.742193	0.28635	-2.59191	0.00954448	0.109233
223438	DNAJA1	ENSG00000086061.16	clean	chr9:33036257-33036573:+	1711.1	-0.576627	0.303736	-1.89845	0.0576367	0.330083
223439	DNAJA1	ENSG00000086061.16	clean	chr9:33036689-33037014:+	1836.9	-0.617324	0.233895	-2.63932	0.00830723	0.0997525
223440	DNAJA1	ENSG00000086061.16	clean	chr9:33037115-33038684:+	1384	-0.774612	0.243055	-3.18698	0.00143767	0.0290459
223441	SMU1	ENSG00000122692.9	clean	chr9:33047391-33048105:-	189.967	-2.29331	0.760093	-3.01715	0.00255162	0.0440024
223442	SMU1	ENSG00000122692.9	clean	chr9:33048258-33053122:-	145	-1.52407	0.695293	-2.19198	0.0283812	0.221035
223443	SMU1	ENSG00000122692.9	clean	chr9:33053290-33056112:-	195.567	-1.89512	0.372258	-5.09088	3.5641e-07	3.44654e-05
223444	SMU1	ENSG00000122692.9	clean	chr9:33056239-33056836:-	176.533	-2.28228	0.618665	-3.68903	0.00022511	0.00696433
223445	SMU1	ENSG00000122692.9	clean	chr9:33056964-33057597:-	181.633	-2.18353	0.648181	-3.36871	0.000755215	0.0178498
223446	SMU1	ENSG00000122692.9	clean	chr9:33057714-33060464:-	172.767	-2.78059	0.933311	-2.97927	0.00288934	0.0480743
223447	SMU1	ENSG00000122692.9	clean	chr9:33060584-33062048:-	151.833	-1.73893	0.566741	-3.0683	0.00215284	0.0388998
223448	SMU1	ENSG00000122692.9	clean	chr9:33062177-33068823:-	186.067	-1.40452	1.03605	-1.35565	0.175209	0.560332
223449	SMU1	ENSG00000122692.9	clean	chr9:33068934-33071739:-	183.333	-1.06734	0.776014	-1.37541	0.169005	0.552276
223450	SMU1	ENSG00000122692.9	clean	chr9:33071892-33073595:-	148.533	-1.60282	0.803077	-1.99584	0.0459511	0.292546
223451	SMU1	ENSG00000122692.9	clean	chr9:33073806-33076582:-	141.6	-0.556759	0.685211	-0.812537	0.416484	0.797714
223452	B4GALT1	ENSG00000086062.12	clean	chr9:33104781-33135188:-	92.4667	-0.426489	0.801113	-0.53237	0.594469	0.906069
223453	B4GALT1	ENSG00000086062.12	clean	chr9:33113586-33113773:-	148.867	0.187131	0.938476	0.199399	0.84195	1
223454	B4GALT1	ENSG00000086062.12	clean	chr9:33113878-33115990:-	142.833	-0.268761	0.396672	-0.67754	0.498064	0.850188
223455	B4GALT1	ENSG00000086062.12	clean	chr9:33116113-33120418:-	124.7	-0.465425	0.501286	-0.928462	0.353168	0.747821
223456	B4GALT1	ENSG00000086062.12	clean	chr9:33120606-33135188:-	92.6667	-0.434571	0.800093	-0.543151	0.587026	0.901781
223457	B4GALT1	ENSG00000086062.12	clean	chr9:33135424-33166757:-	82.1333	-0.193709	0.8828	-0.219425	0.826319	1
223458	SPINK4	ENSG00000122711.9	clean	chr9:33218459-33220951:+	0.0333333	0	9.42281	0	1	NA
223459	SPINK4	ENSG00000122711.9	clean	chr9:33221108-33245111:+	28.1	0	1.71218	0	1	NA
223460	SPINK4	ENSG00000122711.9	clean	chr9:33240269-33245111:+	28.1667	0	1.71173	0	1	1
223461	SPINK4	ENSG00000122711.9	clean	chr9:33245152-33246615:+	29.3	0	1.7078	0	1	1
223462	SPINK4	ENSG00000122711.9	clean	chr9:33246728-33248425:+	33.1333	0	1.711	0	1	1
223463	BAG1	ENSG00000107262.24	clean	chr9:33248166-33248311:-	2.9	0.447455	1.92817	0.232062	0.81649	NA
223464	BAG1	ENSG00000107262.24	clean	chr9:33255308-33255864:-	637.8	-0.150925	0.273277	-0.552277	0.580758	0.898478
223465	BAG1	ENSG00000107262.24	clean	chr9:33255927-33256800:-	638.5	0.469826	0.31892	1.47318	0.140703	0.508623
223466	BAG1	ENSG00000107262.24	clean	chr9:33256908-33258919:-	653.3	0.22262	0.436721	0.509753	0.610224	0.913953
223467	BAG1	ENSG00000107262.24	clean	chr9:33258123-33258919:-	653	0.530742	0.458603	1.1573	0.247149	0.647402
223468	BAG1	ENSG00000107262.24	clean	chr9:33259033-33259884:-	829.467	-0.00587931	0.302071	-0.0194633	0.984471	1
223469	BAG1	ENSG00000107262.24	clean	chr9:33261169-33262701:-	672.967	0.125581	0.403189	0.311469	0.755444	0.980437
223470	BAG1	ENSG00000107262.24	clean	chr9:33262830-33264205:-	683.033	0.0540085	0.306303	0.176324	0.860039	1
223471	CHMP5	ENSG00000086065.14	clean	chr9:33265147-33266009:+	216.867	0.175939	0.72608	0.242313	0.808538	1
223472	CHMP5	ENSG00000086065.14	clean	chr9:33266114-33267852:+	247.6	-0.266165	0.641033	-0.415212	0.677987	0.946389
223473	CHMP5	ENSG00000086065.14	clean	chr9:33267899-33270622:+	294.5	-0.890798	0.92376	-0.964318	0.334886	0.73262
223474	CHMP5	ENSG00000086065.14	clean	chr9:33271223-33276455:+	316.1	-0.707158	0.949918	-0.744441	0.45661	0.824671
223475	CHMP5	ENSG00000086065.14	clean	chr9:33276564-33278112:+	267.033	-0.0561523	0.651774	-0.0861529	0.931345	1
223476	CHMP5	ENSG00000086065.14	clean	chr9:33276564-33280808:+	266.167	-0.193656	0.927529	-0.208786	0.834615	1
223477	CHMP5	ENSG00000086065.14	clean	chr9:33278225-33280808:+	195.667	-0.48145	1.11526	-0.431692	0.665965	0.940646
223478	NFX1	ENSG00000086102.19	clean	chr9:33290597-33294419:+	38.1	-0.670236	0.452156	-1.48231	0.138258	0.504447
223479	NFX1	ENSG00000086102.19	clean	chr9:33295427-33301262:+	66.9	-0.699395	0.835952	-0.836645	0.402792	0.787613
223480	NFX1	ENSG00000086102.19	clean	chr9:33301421-33303190:+	39.8333	-1.26361	0.934327	-1.35243	0.176237	0.561792
223481	NFX1	ENSG00000086102.19	clean	chr9:33303268-33307193:+	38.7333	-1.35915	0.700009	-1.94162	0.0521833	0.313383
223482	NFX1	ENSG00000086102.19	clean	chr9:33307299-33311105:+	56.6333	-2.24923	0.554828	-4.05393	5.03644e-05	0.00213857
223483	NFX1	ENSG00000086102.19	clean	chr9:33311177-33313653:+	33.8333	-0.852723	0.842806	-1.01177	0.311649	0.712266
223484	NFX1	ENSG00000086102.19	clean	chr9:33313793-33318730:+	49.7333	-1.317	0.726679	-1.81235	0.0699318	0.364797
223485	NFX1	ENSG00000086102.19	clean	chr9:33318830-33318909:+	44.5	-0.0594052	1.13337	-0.0524144	0.958198	1
223486	NFX1	ENSG00000086102.19	clean	chr9:33319127-33328580:+	42.4667	-0.754887	0.750674	-1.00561	0.314602	0.715063
223487	NFX1	ENSG00000086102.19	clean	chr9:33328678-33332471:+	51.0667	-0.895766	0.749075	-1.19583	0.231763	0.629361
223488	NFX1	ENSG00000086102.19	clean	chr9:33332502-33338509:+	48.0333	-1.3109	1.08827	-1.20457	0.228368	0.625211
223489	NFX1	ENSG00000086102.19	clean	chr9:33338589-33342745:+	47.7333	-1.70872	1.0364	-1.64871	0.0992075	0.433077
223490	NFX1	ENSG00000086102.19	clean	chr9:33342854-33344068:+	54.6333	-0.500822	0.664933	-0.753192	0.451335	0.820858
223491	NFX1	ENSG00000086102.19	clean	chr9:33344188-33347037:+	34.2	-1.68732	0.921979	-1.83011	0.0672336	0.357411
223492	NFX1	ENSG00000086102.19	clean	chr9:33347117-33347662:+	39.7	-1.10294	0.638628	-1.72704	0.0841597	0.398796
223493	NFX1	ENSG00000086102.19	clean	chr9:33347117-33351559:+	38.4333	-0.697301	0.860775	-0.810085	0.417892	0.798583
223494	NFX1	ENSG00000086102.19	clean	chr9:33351790-33352645:+	32.5667	-1.24569	0.706803	-1.76243	0.0779966	0.384307
223495	NFX1	ENSG00000086102.19	clean	chr9:33352719-33354085:+	23.3333	-1.70671	0.764149	-2.23347	0.0255177	NA
223496	NFX1	ENSG00000086102.19	clean	chr9:33354187-33354850:+	30.8667	-1.38221	0.663242	-2.08401	0.0371591	0.259221
223497	NFX1	ENSG00000086102.19	clean	chr9:33354892-33364009:+	27.1	-1.98812	1.0771	-1.84581	0.0649192	NA
223498	NFX1	ENSG00000086102.19	clean	chr9:33364108-33364707:+	25.8	-2.38039	1.05193	-2.26287	0.0236437	NA
223499	NFX1	ENSG00000086102.19	clean	chr9:33366009-33366628:+	27.5667	-1.78003	0.655128	-2.71708	0.00658611	NA
223500	NFX1	ENSG00000086102.19	clean	chr9:33366774-33367514:+	28.5667	-1.36279	0.686621	-1.98477	0.0471699	0.296941
223501	NFX1	ENSG00000086102.19	clean	chr9:33367619-33369905:+	34.5	-1.49029	0.888969	-1.67643	0.0936545	0.4204
223502	AQP7	ENSG00000165269.13	clean	chr9:33386541-33393796:-	0	NA	NA	NA	NA	NA
223503	AQP7	ENSG00000165269.13	clean	chr9:33394277-33395077:-	0	NA	NA	NA	NA	NA
223504	AQP3	ENSG00000165272.16	clean	chr9:33442211-33442300:-	94.3667	0.480285	1.13812	0.421998	0.673026	0.94404
223505	AQP3	ENSG00000165272.16	clean	chr9:33442518-33442851:-	90.3333	-1.31836	1.34295	-0.981694	0.326251	0.72473
223506	AQP3	ENSG00000165272.16	clean	chr9:33443458-33443765:-	50.0333	-0.0279566	0.969287	-0.0288424	0.97699	1
223507	AQP3	ENSG00000165272.16	clean	chr9:33443892-33447422:-	21.9333	-2.52825	1.1781	-2.14603	0.0318708	NA
223508	NOL6	ENSG00000165271.17	clean	chr9:33462813-33463032:-	67.0333	-2.83398	0.851635	-3.32769	0.000875688	0.0199111
223509	NOL6	ENSG00000165271.17	clean	chr9:33463134-33463246:-	42.1	-2.47922	1.02385	-2.42147	0.0154579	0.151297
223510	NOL6	ENSG00000165271.17	clean	chr9:33463441-33463830:-	59.3667	-1.28461	0.574752	-2.23508	0.0254123	0.206392
223511	NOL6	ENSG00000165271.17	clean	chr9:33463920-33464036:-	45.7667	-2.49161	1.269	-1.96343	0.0495958	0.304452
223512	NOL6	ENSG00000165271.17	clean	chr9:33464161-33464878:-	50.5333	-2.43623	0.805265	-3.02538	0.00248322	0.0431228
223513	NOL6	ENSG00000165271.17	clean	chr9:33465359-33465733:-	37.2	-0.510345	1.09758	-0.464972	0.641951	0.92928
223514	NOL6	ENSG00000165271.17	clean	chr9:33465897-33466070:-	52.6333	-1.9411	0.866163	-2.24104	0.0250236	0.204439
223515	NOL6	ENSG00000165271.17	clean	chr9:33466225-33466307:-	33.0333	-1.02385	1.07221	-0.954897	0.33963	0.736551
223516	NOL6	ENSG00000165271.17	clean	chr9:33466425-33466568:-	56.3333	-1.96025	0.427586	-4.58446	4.55162e-06	0.000302575
223517	NOL6	ENSG00000165271.17	clean	chr9:33466709-33466911:-	50.2	-0.332839	0.884327	-0.376376	0.706638	0.959791
223518	NOL6	ENSG00000165271.17	clean	chr9:33466987-33467113:-	76.8667	-0.26439	1.57186	-0.168201	0.866425	1
223519	NOL6	ENSG00000165271.17	clean	chr9:33467262-33467393:-	51.3667	-1.81481	0.508677	-3.5677	0.000360128	0.0101388
223520	NOL6	ENSG00000165271.17	clean	chr9:33467516-33467690:-	68.0333	-0.749205	0.580545	-1.29052	0.19687	0.588854
223521	NOL6	ENSG00000165271.17	clean	chr9:33468145-33468320:-	53.5667	-0.965234	0.691192	-1.39648	0.162571	0.542913
223522	NOL6	ENSG00000165271.17	clean	chr9:33468422-33468507:-	69.6667	-1.47454	0.503037	-2.93127	0.00337577	0.0539861
223523	NOL6	ENSG00000165271.17	clean	chr9:33468566-33468751:-	61.3	-3.08457	0.611727	-5.04241	4.59711e-07	4.30369e-05
223524	NOL6	ENSG00000165271.17	clean	chr9:33468872-33468957:-	45.7	-0.744798	1.00535	-0.740836	0.458793	0.826182
223525	NOL6	ENSG00000165271.17	clean	chr9:33469121-33469206:-	53.8	-1.45165	0.991722	-1.46377	0.143257	0.51324
223526	NOL6	ENSG00000165271.17	known-exon	chr9:33469341-33469498:-	67.7667	-1.59596	0.58223	-2.74112	0.00612306	0.081721
223527	NOL6	ENSG00000165271.17	known-exon	chr9:33469667-33470011:-	74.8667	-1.41429	0.595739	-2.37401	0.017596	0.16429
223528	NOL6	ENSG00000165271.17	clean	chr9:33470191-33472003:-	80.3	-2.86826	0.983	-2.91787	0.00352433	0.0557836
223529	NOL6	ENSG00000165271.17	clean	chr9:33470677-33472003:-	80.4	-3.02027	0.9711	-3.11015	0.00186991	0.035277
223530	NOL6	ENSG00000165271.17	clean	chr9:33472120-33472205:-	72.1667	-1.10058	0.783096	-1.40543	0.159894	0.539072
223531	NOL6	ENSG00000165271.17	clean	chr9:33472412-33472508:-	72.9	-1.09821	0.548315	-2.00289	0.0451895	0.290031
223532	NOL6	ENSG00000165271.17	clean	chr9:33472412-33473788:-	75.0333	-1.36095	0.481515	-2.82639	0.00470761	0.0681472
223533	ANKRD18B	ENSG00000230453.9	clean	chr9:33524695-33528726:+	18.4333	1.5025	0.693507	2.16652	0.0302712	NA
223534	ANKRD18B	ENSG00000230453.9	clean	chr9:33533545-33534369:+	14.2667	0.188446	1.13555	0.165951	0.868195	NA
223535	ANKRD18B	ENSG00000230453.9	clean	chr9:33534507-33536877:+	17.7	0.736965	1.50698	0.489034	0.624818	NA
223536	ANKRD18B	ENSG00000230453.9	clean	chr9:33536945-33539448:+	21.3	0.314261	1.10309	0.284891	0.775727	NA
223537	ANKRD18B	ENSG00000230453.9	clean	chr9:33567314-33568670:+	22.5667	-0.794646	1.3893	-0.571978	0.567337	NA
223538	ANKRD18B	ENSG00000230453.9	clean	chr9:33568893-33571245:+	17.1	0.933727	1.17933	0.791744	0.42851	NA
223539	PRSS3	ENSG00000010438.16	clean	chr9:33750727-33762056:+	0	NA	NA	NA	NA	NA
223540	PRSS3	ENSG00000010438.16	clean	chr9:33750727-33794745:+	0	NA	NA	NA	NA	NA
223541	PRSS3	ENSG00000010438.16	clean	chr9:33750727-33796642:+	0	NA	NA	NA	NA	NA
223542	PRSS3	ENSG00000010438.16	clean	chr9:33750852-33796642:+	0	NA	NA	NA	NA	NA
223543	PRSS3	ENSG00000010438.16	clean	chr9:33762163-33796642:+	0	NA	NA	NA	NA	NA
223544	PRSS3	ENSG00000010438.16	clean	chr9:33794873-33796642:+	0	NA	NA	NA	NA	NA
223545	PRSS3	ENSG00000010438.16	clean	chr9:33795613-33796642:+	0	NA	NA	NA	NA	NA
223546	PRSS3	ENSG00000010438.16	clean	chr9:33795613-33797828:+	0.0666667	0	9.42281	0	1	NA
223547	PRSS3	ENSG00000010438.16	clean	chr9:33796802-33797828:+	0.0666667	0	9.42281	0	1	NA
223548	PRSS3	ENSG00000010438.16	clean	chr9:33798082-33798485:+	0.0333333	0	9.42281	0	1	NA
223549	PRSS3	ENSG00000010438.16	clean	chr9:33798751-33798855:+	0	NA	NA	NA	NA	NA
223550	UBE2R2	ENSG00000107341.5	clean	chr9:33817934-33886880:+	70.3333	-2.55759	1.47061	-1.73913	0.0820117	0.394062
223551	UBE2R2	ENSG00000107341.5	clean	chr9:33886967-33900173:+	67.5333	-2.56113	1.46938	-1.743	0.0813336	0.392443
223552	UBE2R2	ENSG00000107341.5	clean	chr9:33900271-33911963:+	74.4	-0.952802	1.03899	-0.917043	0.35912	0.753256
223553	UBE2R2	ENSG00000107341.5	clean	chr9:33912098-33917017:+	76.6667	-0.752981	0.814188	-0.924825	0.355057	0.749693
223554	UBAP2	ENSG00000137073.22	clean	chr9:33922599-33922686:-	50.5333	-0.314838	0.53834	-0.584832	0.558661	0.886214
223555	UBAP2	ENSG00000137073.22	clean	chr9:33922878-33922965:-	44.3333	-1.41121	1.03086	-1.36897	0.17101	0.554854
223556	UBAP2	ENSG00000137073.22	clean	chr9:33923033-33923185:-	37.4	-1.60155	0.49414	-3.24108	0.00119079	0.0251876
223557	UBAP2	ENSG00000137073.22	clean	chr9:33923293-33923378:-	49.9333	-1.1386	0.741661	-1.53521	0.124733	0.480939
223558	UBAP2	ENSG00000137073.22	clean	chr9:33923478-33923794:-	55.5667	0.274694	0.580238	0.473417	0.635916	0.926513
223559	UBAP2	ENSG00000137073.22	clean	chr9:33924000-33924205:-	43.1667	0.530215	0.654185	0.810496	0.417655	0.7985
223560	UBAP2	ENSG00000137073.22	clean	chr9:33924284-33926616:-	34.5333	-0.784912	0.569221	-1.37892	0.167919	0.55064
223561	UBAP2	ENSG00000137073.22	clean	chr9:33926664-33926988:-	48.5	-0.958662	0.399578	-2.39918	0.0164317	0.157365
223562	UBAP2	ENSG00000137073.22	clean	chr9:33927080-33927796:-	44.1	-0.603187	0.596056	-1.01196	0.311556	0.712186
223563	UBAP2	ENSG00000137073.22	clean	chr9:33927992-33928371:-	42.5667	-0.308444	0.739411	-0.417149	0.676569	0.945488
223564	UBAP2	ENSG00000137073.22	clean	chr9:33927992-33932561:-	44.0333	-0.739539	0.631888	-1.17036	0.241855	0.641242
223565	UBAP2	ENSG00000137073.22	clean	chr9:33928612-33932561:-	43.8	-0.739539	0.630219	-1.17346	0.24061	0.639723
223566	UBAP2	ENSG00000137073.22	clean	chr9:33932628-33933489:-	47.9667	-0.928855	0.518008	-1.79313	0.0729524	0.372313
223567	UBAP2	ENSG00000137073.22	clean	chr9:33933628-33934053:-	48.4333	-1.55064	0.497283	-3.11822	0.00181944	0.0345579
223568	UBAP2	ENSG00000137073.22	clean	chr9:33933628-33935838:-	49.9	-1.06944	0.488867	-2.1876	0.028699	0.22247
223569	UBAP2	ENSG00000137073.22	clean	chr9:33935878-33941648:-	38.9667	0	1.6892	0	1	1
223570	UBAP2	ENSG00000137073.22	clean	chr9:33941862-33943419:-	47.1	-1.55128	0.678285	-2.28706	0.0221923	0.190331
223571	UBAP2	ENSG00000137073.22	clean	chr9:33943589-33944364:-	57	-1.06234	0.686795	-1.5468	0.121911	0.475773
223572	UBAP2	ENSG00000137073.22	clean	chr9:33944639-33948373:-	70.3667	-0.985302	0.63397	-1.55418	0.120142	0.472406
223573	UBAP2	ENSG00000137073.22	clean	chr9:33948587-33953284:-	74.5	-1.26468	0.631786	-2.00176	0.0453106	0.29039
223574	UBAP2	ENSG00000137073.22	clean	chr9:33953474-33956078:-	77.4	-1.30539	0.693103	-1.88339	0.0596472	0.335662
223575	UBAP2	ENSG00000137073.22	clean	chr9:33956146-33960825:-	64.9333	-0.848612	0.569751	-1.48944	0.13637	0.501301
223576	UBAP2	ENSG00000137073.22	clean	chr9:33960878-33963725:-	86.8333	-0.945336	0.67762	-1.39508	0.162991	0.54348
223577	UBAP2	ENSG00000137073.22	clean	chr9:33960878-33971650:-	86.5667	-1.08027	0.71884	-1.50279	0.132893	0.495685
223578	UBAP2	ENSG00000137073.22	clean	chr9:33963791-33971650:-	65.3333	-1.18568	0.724204	-1.63723	0.101583	0.437531
223579	UBAP2	ENSG00000137073.22	clean	chr9:33963791-33986759:-	63.0333	-1.40359	0.98575	-1.42388	0.15448	0.530175
223580	UBAP2	ENSG00000137073.22	clean	chr9:33971754-33973182:-	70.5667	-0.81863	0.369939	-2.21288	0.026906	0.213426
223581	UBAP2	ENSG00000137073.22	clean	chr9:33973237-33986759:-	51.7667	-0.752372	1.04398	-0.720677	0.471108	0.833702
223582	UBAP2	ENSG00000137073.22	clean	chr9:33986837-33988972:-	76.5333	-1.5731	0.708768	-2.21949	0.0264535	0.211303
223583	UBAP2	ENSG00000137073.22	clean	chr9:33989126-33996222:-	67.7	-0.937662	0.586816	-1.59788	0.110069	0.453864
223584	UBAP2	ENSG00000137073.22	clean	chr9:33996333-33998786:-	69.8667	-1.49143	0.459674	-3.24454	0.00117641	0.0249764
223585	UBAP2	ENSG00000137073.22	clean	chr9:33998864-34017049:-	59.4667	-2.21419	1.45686	-1.51984	0.128551	0.487685
223586	UBAP2	ENSG00000137073.22	clean	chr9:34017189-34048824:-	21.3	-2.21618	1.50032	-1.47714	0.139639	NA
223587	DCAF12	ENSG00000198876.13	clean	chr9:34088508-34089411:-	64.5667	-1.37993	0.890539	-1.54955	0.121251	0.47448
223588	DCAF12	ENSG00000198876.13	clean	chr9:34089590-34093285:-	80.5	-0.647991	0.99535	-0.651018	0.515035	0.860346
223589	DCAF12	ENSG00000198876.13	clean	chr9:34093448-34096715:-	68.4	-0.80565	0.697679	-1.15476	0.24819	0.64869
223590	DCAF12	ENSG00000198876.13	clean	chr9:34096781-34098323:-	73.8667	-0.69886	0.784101	-0.891289	0.372774	0.764675
223591	DCAF12	ENSG00000198876.13	clean	chr9:34098517-34106433:-	72.1	-0.977679	1.07352	-0.910722	0.362442	0.755991
223592	DCAF12	ENSG00000198876.13	clean	chr9:34106494-34107358:-	65.1333	-2.00851	0.784584	-2.55997	0.0104682	0.116522
223593	DCAF12	ENSG00000198876.13	clean	chr9:34107565-34125022:-	66.3333	-0.730954	1.33483	-0.547603	0.583965	0.900278
223594	DCAF12	ENSG00000198876.13	clean	chr9:34125277-34125481:-	41.5667	-0.587218	0.614948	-0.954907	0.339625	0.736551
223595	DCAF12	ENSG00000198876.13	clean	chr9:34125277-34126353:-	43.4667	-0.823411	0.522251	-1.57666	0.114874	0.463182
223596	UBAP1	ENSG00000165006.14	clean	chr9:34179240-34220907:+	61.1333	-2.05654	1.46914	-1.39983	0.161566	0.541263
223597	UBAP1	ENSG00000165006.14	clean	chr9:34179240-34234215:+	60.9667	-1.11391	1.46963	-0.757951	0.44848	0.819013
223598	UBAP1	ENSG00000165006.14	clean	chr9:34220467-34220907:+	58.0667	0	1.68915	0	1	1
223599	UBAP1	ENSG00000165006.14	clean	chr9:34220948-34234215:+	47.4667	-0.624881	1.26941	-0.492261	0.622535	0.919091
223600	UBAP1	ENSG00000165006.14	clean	chr9:34220948-34241184:+	60.6667	-1.04268	1.22294	-0.852603	0.393879	0.781455
223601	UBAP1	ENSG00000165006.14	clean	chr9:34234340-34241184:+	60.9667	-0.712715	1.03862	-0.686213	0.492579	0.846956
223602	UBAP1	ENSG00000165006.14	clean	chr9:34242108-34249778:+	91.8333	-0.498513	0.790023	-0.631011	0.528033	0.86872
223603	UBAP1	ENSG00000165006.14	clean	chr9:34242108-34250657:+	91.8333	-0.465937	0.784665	-0.593804	0.552643	0.88268
223604	UBAP1	ENSG00000165006.14	clean	chr9:34249961-34250657:+	76.2667	-0.814858	0.683073	-1.19293	0.232897	0.630515
223605	UBAP1	ENSG00000165006.14	clean	chr9:34250759-34251391:+	91.8	0.216747	0.493017	0.439634	0.660202	0.938331
223606	KIF24	ENSG00000186638.16	clean	chr9:34254520-34255071:-	6.1	-1.73696	1.1648	-1.49121	0.135907	NA
223607	KIF24	ENSG00000186638.16	clean	chr9:34255165-34255734:-	12.5667	0.187629	1.39784	0.134227	0.893223	NA
223608	KIF24	ENSG00000186638.16	clean	chr9:34257981-34259595:-	15.2	0.50696	0.988475	0.51287	0.608042	NA
223609	KIF24	ENSG00000186638.16	clean	chr9:34259705-34263100:-	14.2667	-0.460718	1.61044	-0.286082	0.774816	NA
223610	KIF24	ENSG00000186638.16	clean	chr9:34263172-34269256:-	11.7	0.356935	1.27164	0.280689	0.778949	NA
223611	KIF24	ENSG00000186638.16	clean	chr9:34269362-34271808:-	9.93333	0	1.74887	0	1	NA
223612	KIF24	ENSG00000186638.16	clean	chr9:34271930-34286616:-	12.4667	0	1.71541	0	1	NA
223613	KIF24	ENSG00000186638.16	clean	chr9:34271930-34306251:-	14.5667	0	1.72693	0	1	NA
223614	KIF24	ENSG00000186638.16	clean	chr9:34286704-34290173:-	11.7333	-0.196856	1.24515	-0.158099	0.874379	NA
223615	KIF24	ENSG00000186638.16	clean	chr9:34290389-34297016:-	10.4	0	1.74848	0	1	NA
223616	KIF24	ENSG00000186638.16	clean	chr9:34297114-34306251:-	13.9667	0	1.74204	0	1	NA
223617	KIF24	ENSG00000186638.16	clean	chr9:34306441-34310723:-	17.1333	0.0196308	1.3882	0.0141412	0.988717	NA
223618	NUDT2	ENSG00000164978.18	clean	chr9:34329599-34336228:+	32.7667	-0.780554	0.830842	-0.939474	0.347488	0.743212
223619	NUDT2	ENSG00000164978.18	clean	chr9:34329599-34338712:+	32.5667	-0.610957	0.92141	-0.663067	0.507288	0.855658
223620	NUDT2	ENSG00000164978.18	clean	chr9:34329599-34339023:+	76.4	-0.492614	0.890143	-0.55341	0.579983	0.897996
223621	NUDT2	ENSG00000164978.18	clean	chr9:34336341-34338712:+	29.2333	-0.860194	1.35972	-0.632627	0.526978	0.868077
223622	NUDT2	ENSG00000164978.18	clean	chr9:34338847-34339023:+	76.2	-0.219527	0.928565	-0.236415	0.81311	1
223623	NUDT2	ENSG00000164978.18	clean	chr9:34339166-34343123:+	101.6	0.220082	0.80719	0.272652	0.785121	0.991835
223624	MYORG	ENSG00000164976.9	known-exon	chr9:34372331-34372616:-	6.23333	0.160461	1.7687	0.0907223	0.927713	NA
223625	MYORG	ENSG00000164976.9	clean	chr9:34373006-34376792:-	8.2	1.33898	0.950455	1.40878	0.1589	NA
223626	C9orf24	ENSG00000164972.13	clean	chr9:34379181-34379645:-	0.333333	-0.518991	6.96508	-0.0745133	0.940602	NA
223627	C9orf24	ENSG00000164972.13	clean	chr9:34379732-34380896:-	0.5	0.961795	4.31188	0.223057	0.823491	NA
223628	C9orf24	ENSG00000164972.13	clean	chr9:34381131-34381368:-	0.133333	0	9.42281	0	1	NA
223629	C9orf24	ENSG00000164972.13	known-exon	chr9:34381444-34381525:-	0	NA	NA	NA	NA	NA
223630	C9orf24	ENSG00000164972.13	clean	chr9:34381444-34382753:-	0	NA	NA	NA	NA	NA
223631	C9orf24	ENSG00000164972.13	clean	chr9:34382869-34385636:-	0	NA	NA	NA	NA	NA
223632	C9orf24	ENSG00000164972.13	clean	chr9:34385781-34397498:-	0	NA	NA	NA	NA	NA
223633	FAM219A	ENSG00000164970.15	known-exon	chr9:34398344-34401027:-	5.6	-3.51366e-06	1.75652	-2.00035e-06	0.999998	NA
223634	FAM219A	ENSG00000164970.15	clean	chr9:34401119-34401665:-	7.13333	-0.0719791	1.76551	-0.0407696	0.96748	NA
223635	FAM219A	ENSG00000164970.15	clean	chr9:34401720-34402386:-	7.83333	2.77526	1.65632	1.67556	0.0938246	NA
223636	FAM219A	ENSG00000164970.15	clean	chr9:34402467-34402704:-	9.06667	-1.15467	1.65925	-0.695895	0.486494	NA
223637	FAM219A	ENSG00000164970.15	clean	chr9:34402807-34405864:-	7.1	-0.357549	1.50749	-0.237182	0.812515	NA
223638	FAM219A	ENSG00000164970.15	clean	chr9:34405964-34458203:-	4.46667	0	1.88431	0	1	NA
223639	DNAI1	ENSG00000122735.16	clean	chr9:34457460-34483447:+	0.366667	0	5.5873	0	1	NA
223640	DNAI1	ENSG00000122735.16	clean	chr9:34459053-34483447:+	0.433333	0	5.34991	0	1	NA
223641	DNAI1	ENSG00000122735.16	clean	chr9:34459053-34485141:+	0.4	0	5.49378	0	1	NA
223642	DNAI1	ENSG00000122735.16	clean	chr9:34483480-34485141:+	0.366667	0	6.73152	0	1	NA
223643	DNAI1	ENSG00000122735.16	clean	chr9:34485240-34485436:+	0.3	0	7.08956	0	1	NA
223644	DNAI1	ENSG00000122735.16	clean	chr9:34485517-34487945:+	0.166667	0	9.42281	0	1	NA
223645	DNAI1	ENSG00000122735.16	clean	chr9:34485517-34489322:+	0.166667	0	9.42281	0	1	NA
223646	DNAI1	ENSG00000122735.16	clean	chr9:34489201-34489322:+	0.133333	0	9.42281	0	1	NA
223647	DNAI1	ENSG00000122735.16	clean	chr9:34489449-34489999:+	0.166667	0	9.3767	0	1	NA
223648	DNAI1	ENSG00000122735.16	clean	chr9:34490124-34490368:+	0.4	0	5.74694	0	1	NA
223649	DNAI1	ENSG00000122735.16	clean	chr9:34490488-34491494:+	0.133333	0	9.4044	0	1	NA
223650	DNAI1	ENSG00000122735.16	clean	chr9:34491554-34493193:+	0.3	0	6.88643	0	1	NA
223651	DNAI1	ENSG00000122735.16	clean	chr9:34493328-34497114:+	0.2	0	9.4044	0	1	NA
223652	DNAI1	ENSG00000122735.16	clean	chr9:34497199-34500721:+	0.1	0	9.42281	0	1	NA
223653	DNAI1	ENSG00000122735.16	clean	chr9:34500839-34501137:+	0.166667	0	9.38595	0	1	NA
223654	DNAI1	ENSG00000122735.16	clean	chr9:34501181-34506626:+	0.0333333	0	9.42281	0	1	NA
223655	DNAI1	ENSG00000122735.16	clean	chr9:34506874-34512108:+	0.0333333	0	9.42281	0	1	NA
223656	DNAI1	ENSG00000122735.16	clean	chr9:34512198-34512336:+	0.0666667	-9.69218e-05	9.42281	-1.02859e-05	0.999992	NA
223657	DNAI1	ENSG00000122735.16	clean	chr9:34512424-34513111:+	0	NA	NA	NA	NA	NA
223658	DNAI1	ENSG00000122735.16	clean	chr9:34513191-34514393:+	0.0333333	0	9.42281	0	1	NA
223659	DNAI1	ENSG00000122735.16	known-exon	chr9:34514542-34514639:+	0.0666667	1.92341	9.42281	0.204123	0.838257	NA
223660	DNAI1	ENSG00000122735.16	clean	chr9:34514739-34517284:+	0.0666667	0	9.42281	0	1	NA
223661	DNAI1	ENSG00000122735.16	clean	chr9:34514739-34520657:+	0.0666667	0	9.42281	0	1	NA
223662	DNAI1	ENSG00000122735.16	clean	chr9:34517467-34520657:+	0.0333333	0	9.42281	0	1	NA
223663	ENHO	ENSG00000168913.7	clean	chr9:34521856-34522776:-	0.166667	0	9.4044	0	1	NA
223664	CNTFR	ENSG00000122756.15	clean	chr9:34552071-34552160:-	0	NA	NA	NA	NA	NA
223665	CNTFR	ENSG00000122756.15	clean	chr9:34552329-34552673:-	0.0333333	0	9.42281	0	1	NA
223666	CNTFR	ENSG00000122756.15	clean	chr9:34552854-34556254:-	0.0333333	0	9.42281	0	1	NA
223667	CNTFR	ENSG00000122756.15	clean	chr9:34556418-34557525:-	0	NA	NA	NA	NA	NA
223668	CNTFR	ENSG00000122756.15	clean	chr9:34557692-34557866:-	0	NA	NA	NA	NA	NA
223669	CNTFR	ENSG00000122756.15	clean	chr9:34557984-34564598:-	0	NA	NA	NA	NA	NA
223670	CNTFR	ENSG00000122756.15	clean	chr9:34564832-34568896:-	0	NA	NA	NA	NA	NA
223671	CNTFR	ENSG00000122756.15	clean	chr9:34568981-34581094:-	0	NA	NA	NA	NA	NA
223672	CNTFR	ENSG00000122756.15	clean	chr9:34568981-34589554:-	0	NA	NA	NA	NA	NA
223673	CNTFR	ENSG00000122756.15	clean	chr9:34581205-34589554:-	0	NA	NA	NA	NA	NA
223674	CNTFR	ENSG00000122756.15	clean	chr9:34581205-34590081:-	0	NA	NA	NA	NA	NA
223675	RPP25L	ENSG00000164967.10	clean	chr9:34611332-34611859:-	87.4333	0.751548	0.407536	1.84413	0.0651645	0.351891
223676	DCTN3	ENSG00000137100.16	known-exon	chr9:34613871-34614041:-	144.233	0.0286045	0.410666	0.0696539	0.944469	1
223677	DCTN3	ENSG00000137100.16	known-exon	chr9:34614198-34614709:-	147.767	1.7267	1.15119	1.49993	0.133633	0.496861
223678	DCTN3	ENSG00000137100.16	known-exon	chr9:34614768-34616029:-	161.567	0.24006	0.948945	0.252976	0.800287	0.997204
223679	DCTN3	ENSG00000137100.16	clean	chr9:34617971-34618675:-	112.8	1.15331	1.21717	0.947527	0.34337	0.739488
223680	DCTN3	ENSG00000137100.16	clean	chr9:34618760-34620368:-	106.767	0.512667	1.07852	0.475342	0.634543	0.925864
223681	ARID3C	ENSG00000205143.3	clean	chr9:34621558-34622019:-	0	NA	NA	NA	NA	NA
223682	ARID3C	ENSG00000205143.3	clean	chr9:34622109-34622346:-	0.1	0	9.42281	0	1	NA
223683	ARID3C	ENSG00000205143.3	clean	chr9:34622529-34623424:-	0.1	-0.00011827	9.42281	-1.25515e-05	0.99999	NA
223684	ARID3C	ENSG00000205143.3	clean	chr9:34623714-34623863:-	0.166667	0	9.42281	0	1	NA
223685	ARID3C	ENSG00000205143.3	clean	chr9:34624047-34625741:-	0.266667	0	9.40439	0	1	NA
223686	ARID3C	ENSG00000205143.3	clean	chr9:34625814-34627696:-	0.733333	0	4.19651	0	1	NA
223687	SIGMAR1	ENSG00000147955.17	known-exon	chr9:34637089-34637219:-	509.567	-0.392467	0.254773	-1.54046	0.123448	0.479175
223688	SIGMAR1	ENSG00000147955.17	known-exon	chr9:34637420-34637546:-	347.167	-0.0605165	0.330179	-0.183284	0.854575	1
223689	GALT	ENSG00000213930.11	clean	chr9:34646919-34647088:+	29.9333	1.14439	0.606674	1.88633	0.0592499	0.334377
223690	GALT	ENSG00000213930.11	clean	chr9:34647567-34647656:+	33.0667	-0.0808615	0.540352	-0.149646	0.881044	1
223691	GALT	ENSG00000213930.11	clean	chr9:34647705-34647831:+	29.6333	0.770532	0.480731	1.60283	0.108971	0.452066
223692	AL162231.3	ENSG00000258728.1	clean	chr9:34648171-34648333:+	34.5	1.2723	0.826029	1.54026	0.123497	0.479256
223693	GALT	ENSG00000213930.11	clean	chr9:34648456-34648761:+	30.8333	1.2822	0.542691	2.36268	0.0181436	0.167886
223694	GALT	ENSG00000213930.11	known-exon	chr9:34649081-34649409:+	33.3667	0.898527	0.5293	1.69758	0.0895879	0.411205
223695	GALT	ENSG00000213930.11	clean	chr9:34649564-34650368:+	44.8	-1.04777	0.493336	-2.12385	0.0336827	0.245183
223696	IL11RA	ENSG00000137070.17	clean	chr9:34652057-34655217:+	3.2	0.087463	1.57286	0.0556075	0.955654	NA
223697	IL11RA	ENSG00000137070.17	clean	chr9:34652233-34655217:+	3.76667	0.189033	1.51251	0.12498	0.90054	NA
223698	IL11RA	ENSG00000137070.17	clean	chr9:34653999-34655217:+	3.06667	-0.497497	1.71084	-0.290791	0.771211	NA
223699	AL162231.3	ENSG00000258728.1	clean	chr9:34655317-34655604:+	6.1	-1.0564	1.68596	-0.626584	0.530932	NA
223700	IL11RA	ENSG00000137070.17	clean	chr9:34655317-34657034:+	9.03333	-0.321927	1.74303	-0.184694	0.853469	NA
223701	AL162231.3	ENSG00000258728.1	clean	chr9:34655665-34656738:+	6.13333	-0.45066	1.7679	-0.254913	0.79879	NA
223702	AL162231.3	ENSG00000258728.1	clean	chr9:34656908-34657034:+	9.06667	-1.80282	1.53829	-1.17196	0.241213	NA
223703	IL11RA	ENSG00000137070.17	clean	chr9:34657118-34657313:+	0.133333	1.8576	9.40439	0.197525	0.843417	NA
223704	IL11RA	ENSG00000137070.17	clean	chr9:34657335-34657420:+	8.16667	0.735025	1.73476	0.423705	0.671781	NA
223705	IL11RA	ENSG00000137070.17	clean	chr9:34657587-34658519:+	6.8	-1.32436	1.80658	-0.733079	0.46351	NA
223706	IL11RA	ENSG00000137070.17	clean	chr9:34658683-34659758:+	6.7	0	1.76711	0	1	NA
223707	IL11RA	ENSG00000137070.17	clean	chr9:34659900-34660273:+	8.1	-2.04215	1.6638	-1.2274	0.219672	NA
223708	IL11RA	ENSG00000137070.17	clean	chr9:34660393-34660503:+	7.26667	0	1.77758	0	1	NA
223709	IL11RA	ENSG00000137070.17	clean	chr9:34660936-34661481:+	8.66667	0	1.78276	0	1	NA
223710	CCL27	ENSG00000213927.4	clean	chr9:34662079-34662283:-	0.366667	0	6.84006	0	1	NA
223711	CCL27	ENSG00000213927.4	clean	chr9:34662416-34662563:-	0.366667	-0.895961	4.35677	-0.205648	0.837066	NA
223712	CCL27	ENSG00000213927.4	clean	chr9:34662416-34663502:-	0.333333	-1.85775	5.01537	-0.370412	0.711075	NA
223713	AL162231.1	ENSG00000187186.15	known-exon	chr9:34665190-34665313:-	21.7667	-0.214124	0.572023	-0.374328	0.70816	NA
223714	AL162231.1	ENSG00000187186.15	clean	chr9:34665373-34665612:-	20.1	1.85773	1.6019	1.1597	0.24617	NA
223715	AL162231.1	ENSG00000187186.15	known-exon	chr9:34665680-34665977:-	18.0333	-0.172467	0.558321	-0.308903	0.757396	NA
223716	AL162231.1	ENSG00000187186.15	known-exon	chr9:34665680-34666049:-	17.7333	-0.264813	0.564139	-0.469411	0.638776	NA
223717	CCL19	ENSG00000172724.12	clean	chr9:34690023-34690209:-	0	NA	NA	NA	NA	NA
223718	CCL19	ENSG00000172724.12	clean	chr9:34690342-34691090:-	0	NA	NA	NA	NA	NA
223719	CCL21	ENSG00000137077.8	known-exon	chr9:34709427-34709499:-	0.0333333	0	9.42281	0	1	NA
223720	CCL21	ENSG00000137077.8	clean	chr9:34709682-34709776:-	0	NA	NA	NA	NA	NA
223721	CCL21	ENSG00000137077.8	clean	chr9:34709897-34709999:-	0.0333333	0	9.42281	0	1	NA
223722	FAM205A	ENSG00000205108.6	clean	chr9:34726988-34728021:-	0	NA	NA	NA	NA	NA
223723	FAM205A	ENSG00000205108.6	clean	chr9:34728082-34728608:-	0	NA	NA	NA	NA	NA
223724	FAM205A	ENSG00000205108.6	clean	chr9:34728654-34729283:-	0	NA	NA	NA	NA	NA
223725	FAM205BP	ENSG00000257198.6	clean	chr9:34836052-34837065:-	0	NA	NA	NA	NA	NA
223726	FAM205BP	ENSG00000257198.6	clean	chr9:34837699-34838349:-	0	NA	NA	NA	NA	NA
223727	FAM205C	ENSG00000187791.13	clean	chr9:34889632-34893045:-	0	NA	NA	NA	NA	NA
223728	FAM205C	ENSG00000187791.13	clean	chr9:34893152-34894440:-	0.0333333	0	9.42281	0	1	NA
223729	FAM205C	ENSG00000187791.13	clean	chr9:34894501-34895038:-	0	NA	NA	NA	NA	NA
223730	FAM205C	ENSG00000187791.13	clean	chr9:34895084-34895578:-	0	NA	NA	NA	NA	NA
223731	PHF24	ENSG00000122733.12	clean	chr9:34957697-34971294:+	0	NA	NA	NA	NA	NA
223732	PHF24	ENSG00000122733.12	clean	chr9:34958401-34971294:+	0	NA	NA	NA	NA	NA
223733	PHF24	ENSG00000122733.12	clean	chr9:34971676-34972345:+	0	NA	NA	NA	NA	NA
223734	PHF24	ENSG00000122733.12	clean	chr9:34972531-34976151:+	0.0333333	0	9.42281	0	1	NA
223735	PHF24	ENSG00000122733.12	clean	chr9:34976230-34976534:+	0.0333333	0	9.42281	0	1	NA
223736	PHF24	ENSG00000122733.12	clean	chr9:34976740-34977082:+	0.0666667	0	9.42281	0	1	NA
223737	PHF24	ENSG00000122733.12	clean	chr9:34977243-34977545:+	0.0333333	0	9.42281	0	1	NA
223738	PHF24	ENSG00000122733.12	clean	chr9:34977641-34978014:+	0	NA	NA	NA	NA	NA
223739	PHF24	ENSG00000122733.12	known-exon	chr9:34980252-34982441:+	0	NA	NA	NA	NA	NA
223740	DNAJB5	ENSG00000137094.14	clean	chr9:34989831-34990347:+	2.96667	0	1.90846	0	1	NA
223741	DNAJB5	ENSG00000137094.14	clean	chr9:34989831-34993199:+	3.1	0	1.88261	0	1	NA
223742	DNAJB5	ENSG00000137094.14	clean	chr9:34990611-34993199:+	3.1	0.0142655	1.88327	0.00757487	0.993956	NA
223743	DNAJB5	ENSG00000137094.14	clean	chr9:34991416-34993199:+	3.1	0.0142655	1.88327	0.00757487	0.993956	NA
223744	DNAJB5	ENSG00000137094.14	clean	chr9:34992986-34993199:+	3.23333	0.910198	1.76457	0.515818	0.605981	NA
223745	DNAJB5	ENSG00000137094.14	clean	chr9:34993444-34996264:+	4.66667	0.169676	1.70917	0.0992736	0.920921	NA
223746	DNAJB5	ENSG00000137094.14	clean	chr9:34996866-34997025:+	5	1.72648	1.59061	1.08542	0.277735	NA
223747	C9orf131	ENSG00000174038.13	clean	chr9:35041440-35042410:+	0	NA	NA	NA	NA	NA
223748	C9orf131	ENSG00000174038.13	clean	chr9:35041440-35042860:+	0	NA	NA	NA	NA	NA
223749	C9orf131	ENSG00000174038.13	clean	chr9:35042485-35042860:+	0	NA	NA	NA	NA	NA
223750	VCP	ENSG00000165280.16	clean	chr9:35057222-35057375:-	596.533	-0.223573	1.06224	-0.210473	0.833299	1
223751	VCP	ENSG00000165280.16	clean	chr9:35057530-35059063:-	562.233	-3.08196	0.325755	-9.46097	3.05103e-21	4.27125e-18
223752	VCP	ENSG00000165280.16	clean	chr9:35059219-35059492:-	596.633	-1.45477	0.475666	-3.05838	0.00222538	0.0398441
223753	VCP	ENSG00000165280.16	clean	chr9:35059801-35060312:-	448.8	-1.44455	0.39026	-3.70149	0.000214336	0.00669907
223754	VCP	ENSG00000165280.16	clean	chr9:35060525-35060800:-	387.667	-1.35502	0.365914	-3.70309	0.000212986	0.00667775
223755	VCP	ENSG00000165280.16	clean	chr9:35060923-35061014:-	480.333	-0.756297	0.524368	-1.4423	0.149218	0.522598
223756	VCP	ENSG00000165280.16	clean	chr9:35061179-35061576:-	396.7	-1.64788	0.490472	-3.35978	0.000780034	0.0182803
223757	VCP	ENSG00000165280.16	clean	chr9:35061689-35062002:-	614.533	-0.827622	0.412836	-2.00472	0.0449926	0.28928
223758	VCP	ENSG00000165280.16	clean	chr9:35062138-35062216:-	597.133	-1.89148	0.378503	-4.99728	5.81446e-07	5.17703e-05
223759	VCP	ENSG00000165280.16	clean	chr9:35062350-35062977:-	348.833	-1.73762	0.515111	-3.37329	0.000742751	0.0176192
223760	VCP	ENSG00000165280.16	clean	chr9:35063080-35064153:-	494.733	-1.56885	0.355948	-4.40753	1.04558e-05	0.000604293
223761	VCP	ENSG00000165280.16	clean	chr9:35064285-35065250:-	472.7	-0.907301	0.57747	-1.57117	0.116144	0.465615
223762	VCP	ENSG00000165280.16	clean	chr9:35065381-35066674:-	603.967	-1.5995	0.594246	-2.69164	0.00711015	0.0898635
223763	VCP	ENSG00000165280.16	clean	chr9:35066817-35067890:-	555.6	-1.51651	0.399022	-3.80057	0.000144364	0.00495718
223764	VCP	ENSG00000165280.16	clean	chr9:35068063-35068250:-	514.467	-0.785206	0.629846	-1.24666	0.212521	0.607713
223765	VCP	ENSG00000165280.16	clean	chr9:35068362-35071756:-	382.167	-1.44846	0.421424	-3.43706	0.000588061	0.0147903
223766	VCP	ENSG00000165280.16	clean	chr9:35068362-35072276:-	382.267	-1.48241	0.420082	-3.52885	0.000417368	0.0112931
223767	FANCG	ENSG00000221829.9	clean	chr9:35074216-35074370:-	100.9	-1.43965	0.59982	-2.40013	0.0163891	0.157069
223768	FANCG	ENSG00000221829.9	clean	chr9:35074494-35074926:-	115.6	0.442714	0.403991	1.09585	0.273144	0.674152
223769	FANCG	ENSG00000221829.9	clean	chr9:35075082-35075278:-	102.6	-0.388129	0.371376	-1.04511	0.295971	0.697376
223770	FANCG	ENSG00000221829.9	clean	chr9:35075325-35075464:-	102.767	1.7889	1.57127	1.1385	0.254911	0.655805
223771	FANCG	ENSG00000221829.9	clean	chr9:35075754-35075961:-	55.3667	-0.915598	0.48895	-1.87258	0.0611264	0.340067
223772	FANCG	ENSG00000221829.9	clean	chr9:35076028-35076431:-	87.6333	-1.11925	0.325196	-3.44178	0.000577896	0.0146083
223773	FANCG	ENSG00000221829.9	clean	chr9:35076583-35076723:-	89.4	-0.298081	0.583292	-0.511032	0.609328	0.913466
223774	FANCG	ENSG00000221829.9	clean	chr9:35076870-35076970:-	88.8333	-0.166563	0.500933	-0.332506	0.739507	0.974047
223775	FANCG	ENSG00000221829.9	clean	chr9:35077101-35077263:-	118.3	-0.853937	0.748565	-1.14076	0.253968	0.654862
223776	FANCG	ENSG00000221829.9	clean	chr9:35077399-35078140:-	74.3667	-0.30726	0.419804	-0.731913	0.464222	0.829436
223777	FANCG	ENSG00000221829.9	clean	chr9:35078343-35078604:-	91.3	-0.624371	0.489237	-1.27621	0.20188	0.595182
223778	FANCG	ENSG00000221829.9	clean	chr9:35078736-35079150:-	72.7667	-0.621738	0.607193	-1.02396	0.305856	0.706673
223779	FANCG	ENSG00000221829.9	clean	chr9:35079241-35079440:-	65.5333	-0.371154	0.539999	-0.687323	0.491879	0.846451
223780	PIGO	ENSG00000165282.14	clean	chr9:35089221-35089379:-	32.3333	1.78629	1.59002	1.12344	0.261249	0.662136
223781	PIGO	ENSG00000165282.14	clean	chr9:35089450-35090065:-	39.7667	-0.914491	0.663779	-1.3777	0.168295	0.551174
223782	PIGO	ENSG00000165282.14	clean	chr9:35089450-35090465:-	42.4333	-1.623	0.716484	-2.26523	0.0234987	0.196551
223783	PIGO	ENSG00000165282.14	clean	chr9:35090280-35090465:-	37.9333	-4.34148	1.26096	-3.44299	0.000575312	0.0145825
223784	PIGO	ENSG00000165282.14	clean	chr9:35090672-35091239:-	46.8667	-0.469633	0.996356	-0.471351	0.63739	0.926965
223785	PIGO	ENSG00000165282.14	known-exon	chr9:35091291-35092542:-	41	-0.0169533	0.305643	-0.0554678	0.955766	1
223786	PIGO	ENSG00000165282.14	clean	chr9:35092767-35093029:-	51.1667	-0.656991	0.89971	-0.730226	0.465252	0.830006
223787	PIGO	ENSG00000165282.14	clean	chr9:35093209-35093420:-	42.6667	-1.61864	0.599773	-2.69876	0.0069598	0.088625
223788	PIGO	ENSG00000165282.14	clean	chr9:35093580-35093900:-	55.8	-0.363718	0.807087	-0.450655	0.652238	0.9346
223789	PIGO	ENSG00000165282.14	clean	chr9:35094024-35094215:-	46.4667	-3.2379	1.10664	-2.92588	0.00343478	0.0546896
223790	PIGO	ENSG00000165282.14	clean	chr9:35094359-35095054:-	44.3667	-0.734423	0.681712	-1.07732	0.281337	0.683162
223791	PIGO	ENSG00000165282.14	clean	chr9:35095566-35095878:-	27.9333	-0.204798	0.643622	-0.318196	0.750336	NA
223792	PIGO	ENSG00000165282.14	clean	chr9:35095976-35096154:-	7.06667	0.12262	0.754523	0.162513	0.870902	NA
223793	PIGO	ENSG00000165282.14	known-exon	chr9:35096480-35096560:-	23.3333	0.602213	0.594741	1.01256	0.311268	NA
223794	STOML2	ENSG00000165283.16	clean	chr9:35100172-35100597:-	462.4	-0.59472	0.359687	-1.65344	0.0982423	0.430721
223795	STOML2	ENSG00000165283.16	known-exon	chr9:35100726-35100931:-	379.633	-1.80384	0.345911	-5.21474	1.84075e-07	1.93939e-05
223796	STOML2	ENSG00000165283.16	clean	chr9:35101011-35101134:-	296.267	-0.568122	0.576843	-0.984882	0.324682	0.723568
223797	STOML2	ENSG00000165283.16	clean	chr9:35101279-35101425:-	454.367	0.479168	0.485043	0.987887	0.323208	0.722336
223798	STOML2	ENSG00000165283.16	clean	chr9:35101560-35101709:-	341.9	0.274891	0.537293	0.511621	0.608916	0.913329
223799	STOML2	ENSG00000165283.16	clean	chr9:35101811-35101903:-	382.533	1.10283	0.785198	1.40453	0.160162	0.539383
223800	STOML2	ENSG00000165283.16	clean	chr9:35101962-35102094:-	344.633	0.617332	0.837675	0.736959	0.461147	0.827588
223801	STOML2	ENSG00000165283.16	clean	chr9:35102823-35103049:-	307.667	0.121265	0.310284	0.390818	0.695931	0.954683
223802	FAM214B	ENSG00000005238.19	clean	chr9:35105374-35105681:-	4.1	0.374395	1.44354	0.25936	0.795358	NA
223803	FAM214B	ENSG00000005238.19	clean	chr9:35105857-35105940:-	4.1	0.917538	1.30592	0.702597	0.482307	NA
223804	FAM214B	ENSG00000005238.19	clean	chr9:35106009-35106251:-	3.1	1.51785	1.4455	1.05005	0.293696	NA
223805	FAM214B	ENSG00000005238.19	clean	chr9:35106410-35106537:-	3.63333	0.176043	1.77937	0.098936	0.921189	NA
223806	FAM214B	ENSG00000005238.19	clean	chr9:35106643-35106832:-	4.96667	1.6701	1.68175	0.993074	0.320674	NA
223807	FAM214B	ENSG00000005238.19	clean	chr9:35106891-35107380:-	3.6	2.6264	1.74615	1.50411	0.132553	NA
223808	FAM214B	ENSG00000005238.19	known-exon	chr9:35107568-35108127:-	4.63333	0.54189	1.48547	0.364794	0.715265	NA
223809	FAM214B	ENSG00000005238.19	known-exon	chr9:35108349-35108593:-	4.7	0.121992	1.7548	0.0695191	0.944576	NA
223810	FAM214B	ENSG00000005238.19	known-exon	chr9:35108737-35111268:-	3.36667	-0.415036	1.69226	-0.245256	0.806258	NA
223811	UNC13B	ENSG00000198722.14	clean	chr9:35162305-35228014:+	50.1333	0	1.68703	0	1	1
223812	UNC13B	ENSG00000198722.14	clean	chr9:35227933-35228014:+	49.1667	0	1.68609	0	1	1
223813	UNC13B	ENSG00000198722.14	clean	chr9:35228044-35231119:+	39.7667	-1.22351	1.58853	-0.770213	0.441174	0.814534
223814	UNC13B	ENSG00000198722.14	clean	chr9:35231219-35236468:+	65.8	-1.27976	1.68678	-0.758701	0.448031	0.818896
223815	UNC13B	ENSG00000198722.14	clean	chr9:35236586-35237702:+	65.2667	-1.19444	1.07992	-1.10604	0.26871	0.669505
223816	UNC13B	ENSG00000198722.14	clean	chr9:35237826-35243290:+	51	0	1.689	0	1	1
223817	UNC13B	ENSG00000198722.14	clean	chr9:35243364-35258992:+	54.0333	0	1.69667	0	1	1
223818	UNC13B	ENSG00000198722.14	clean	chr9:35259050-35291068:+	58.9333	0	1.68791	0	1	1
223819	UNC13B	ENSG00000198722.14	clean	chr9:35259050-35295695:+	59.3	0	1.68821	0	1	1
223820	UNC13B	ENSG00000198722.14	clean	chr9:35291104-35295695:+	58.7333	0	1.6895	0	1	1
223821	UNC13B	ENSG00000198722.14	clean	chr9:35295930-35300165:+	59.2667	0	1.68267	0	1	1
223822	UNC13B	ENSG00000198722.14	clean	chr9:35308412-35310466:+	59.4333	0.413562	1.68177	0.245909	0.805752	0.999077
223823	UNC13B	ENSG00000198722.14	clean	chr9:35310781-35313898:+	52.7333	-0.117127	1.13672	-0.10304	0.917931	1
223824	UNC13B	ENSG00000198722.14	clean	chr9:35313989-35364544:+	47.5	0	1.69356	0	1	1
223825	UNC13B	ENSG00000198722.14	clean	chr9:35313989-35366946:+	48.1333	0	1.69138	0	1	1
223826	UNC13B	ENSG00000198722.14	clean	chr9:35342344-35351293:+	0.0333333	0	9.42281	0	1	NA
223827	UNC13B	ENSG00000198722.14	clean	chr9:35342344-35366946:+	47.7667	0	1.6915	0	1	1
223828	UNC13B	ENSG00000198722.14	clean	chr9:35353810-35364544:+	0.0333333	0	9.42281	0	1	NA
223829	UNC13B	ENSG00000198722.14	clean	chr9:35364567-35366946:+	47.7667	0	1.6915	0	1	1
223830	UNC13B	ENSG00000198722.14	clean	chr9:35366993-35370317:+	51.0333	-2.95264	1.49292	-1.97775	0.0479567	0.299243
223831	UNC13B	ENSG00000198722.14	clean	chr9:35370396-35371933:+	50.2	-0.415037	1.68496	-0.246319	0.805435	0.999024
223832	UNC13B	ENSG00000198722.14	clean	chr9:35375201-35376027:+	63.0667	-2.56807	1.41154	-1.81934	0.0688595	0.361889
223833	UNC13B	ENSG00000198722.14	clean	chr9:35376247-35377467:+	55.8667	1.76976	1.36471	1.2968	0.194699	0.586049
223834	UNC13B	ENSG00000198722.14	clean	chr9:35377695-35378294:+	60.5333	0.503211	1.68432	0.298762	0.765122	0.98428
223835	UNC13B	ENSG00000198722.14	clean	chr9:35378436-35380469:+	63.4	-1.38567	1.57519	-0.879683	0.379031	0.7697
223836	UNC13B	ENSG00000198722.14	clean	chr9:35380639-35381099:+	60.6667	-1.33797	1.07906	-1.23994	0.214996	0.610414
223837	UNC13B	ENSG00000198722.14	clean	chr9:35381215-35381555:+	47.3667	-1.06817	1.04389	-1.02326	0.306183	0.706944
223838	UNC13B	ENSG00000198722.14	clean	chr9:35381719-35382356:+	46.5333	-1.31097	1.57442	-0.83267	0.405031	0.788979
223839	UNC13B	ENSG00000198722.14	clean	chr9:35382507-35384245:+	57	-1.24989	0.864026	-1.44659	0.148013	0.520488
223840	UNC13B	ENSG00000198722.14	clean	chr9:35384314-35385723:+	35.6667	-0.18456	0.504998	-0.365468	0.714762	0.962795
223841	UNC13B	ENSG00000198722.14	clean	chr9:35385813-35386164:+	49.1	-0.143759	0.488312	-0.2944	0.768452	0.985475
223842	UNC13B	ENSG00000198722.14	clean	chr9:35386293-35389845:+	63.5667	-0.895517	1.1219	-0.798218	0.424744	0.803043
223843	UNC13B	ENSG00000198722.14	clean	chr9:35389973-35390628:+	40.9	-0.594453	1.47154	-0.403967	0.686237	0.949799
223844	UNC13B	ENSG00000198722.14	clean	chr9:35390714-35396475:+	48	-0.536693	1.46814	-0.365559	0.714694	0.962777
223845	UNC13B	ENSG00000198722.14	clean	chr9:35396602-35396840:+	41.8	-0.344564	1.20971	-0.284833	0.775772	0.988354
223846	UNC13B	ENSG00000198722.14	clean	chr9:35396937-35397166:+	41.8333	-1.96007	1.20425	-1.62763	0.103603	0.441859
223847	UNC13B	ENSG00000198722.14	clean	chr9:35396937-35397634:+	49	1.15896	1.46681	0.790126	0.429454	0.80671
223848	UNC13B	ENSG00000198722.14	clean	chr9:35397310-35397634:+	48.5	1.49874	1.58508	0.945526	0.344391	0.740473
223849	UNC13B	ENSG00000198722.14	clean	chr9:35397712-35398210:+	58.6	-0.405819	0.876281	-0.463115	0.643282	0.929935
223850	UNC13B	ENSG00000198722.14	clean	chr9:35398288-35398553:+	43.1333	-0.578536	1.21117	-0.477668	0.632886	0.925038
223851	UNC13B	ENSG00000198722.14	clean	chr9:35398642-35398881:+	41.8	0.00578085	1.08752	0.00531562	0.995759	1
223852	UNC13B	ENSG00000198722.14	clean	chr9:35399034-35399160:+	61.9333	0.479317	1.68294	0.284809	0.775791	0.988358
223853	UNC13B	ENSG00000198722.14	clean	chr9:35399284-35399391:+	64.8667	0	1.69236	0	1	1
223854	UNC13B	ENSG00000198722.14	clean	chr9:35399448-35399648:+	59.8	-0.785316	1.15435	-0.680312	0.496307	0.849
223855	UNC13B	ENSG00000198722.14	clean	chr9:35399729-35400295:+	64.8	-1.31318	0.678464	-1.93552	0.0529261	0.315683
223856	UNC13B	ENSG00000198722.14	clean	chr9:35400443-35401950:+	37.1667	-1.81432	1.47959	-1.22623	0.220113	0.615578
223857	UNC13B	ENSG00000198722.14	clean	chr9:35400443-35403166:+	37.1667	-1.22216	1.59259	-0.767403	0.442842	0.81561
223858	UNC13B	ENSG00000198722.14	clean	chr9:35402007-35403166:+	37.0667	-1.22936	1.59307	-0.771692	0.440297	0.813971
223859	UNC13B	ENSG00000198722.14	clean	chr9:35403259-35403439:+	52.9667	-3.74355	1.36598	-2.74055	0.00613357	0.0818013
223860	UNC13B	ENSG00000198722.14	clean	chr9:35403599-35403747:+	48.3	0	1.68791	0	1	1
223861	ATP8B5P	ENSG00000179766.19	clean	chr9:35406827-35408926:+	1.4	1.2248	2.30896	0.530454	0.595798	NA
223862	ATP8B5P	ENSG00000179766.19	clean	chr9:35409003-35433706:+	0.6	0	4.43709	0	1	NA
223863	ATP8B5P	ENSG00000179766.19	clean	chr9:35433765-35437769:+	0.2	0	9.42281	0	1	NA
223864	ATP8B5P	ENSG00000179766.19	clean	chr9:35437883-35438728:+	0.166667	0	9.40439	0	1	NA
223865	ATP8B5P	ENSG00000179766.19	known-exon	chr9:35438828-35440391:+	0.166667	0	9.38594	0	1	NA
223866	ATP8B5P	ENSG00000179766.19	clean	chr9:35440453-35444384:+	0.266667	0	8.61018	0	1	NA
223867	ATP8B5P	ENSG00000179766.19	clean	chr9:35444457-35444809:+	0.433333	1.32184	4.75574	0.277947	0.781053	NA
223868	ATP8B5P	ENSG00000179766.19	clean	chr9:35444880-35446404:+	0.233333	0	9.37115	0	1	NA
223869	ATP8B5P	ENSG00000179766.19	clean	chr9:35446487-35447232:+	0.233333	0	9.3767	0	1	NA
223870	ATP8B5P	ENSG00000179766.19	clean	chr9:35447391-35449468:+	0.233333	0	7.2835	0	1	NA
223871	ATP8B5P	ENSG00000179766.19	clean	chr9:35449557-35469143:+	0.0666667	0	9.42281	0	1	NA
223872	ATP8B5P	ENSG00000179766.19	clean	chr9:35469324-35471019:+	0.1	-0.00011827	9.42281	-1.25515e-05	0.99999	NA
223873	ATP8B5P	ENSG00000179766.19	clean	chr9:35471104-35473727:+	0.0666667	0	9.42281	0	1	NA
223874	ATP8B5P	ENSG00000179766.19	clean	chr9:35473771-35478241:+	0.0666667	0	9.42281	0	1	NA
223875	ATP8B5P	ENSG00000179766.19	clean	chr9:35478325-35479915:+	0	NA	NA	NA	NA	NA
223876	ATP8B5P	ENSG00000179766.19	clean	chr9:35480290-35481798:+	0	NA	NA	NA	NA	NA
223877	ATP8B5P	ENSG00000179766.19	clean	chr9:35481929-35482026:+	0.0333333	-0.961808	9.42281	-0.102072	0.918699	NA
223878	RUSC2	ENSG00000198853.12	clean	chr9:35490172-35546429:+	8.03333	-1.69876	1.74369	-0.974234	0.32994	NA
223879	RUSC2	ENSG00000198853.12	clean	chr9:35539108-35546429:+	7.16667	0	1.76356	0	1	NA
223880	RUSC2	ENSG00000198853.12	clean	chr9:35548535-35555059:+	9.9	-0.615987	1.42527	-0.43219	0.665603	NA
223881	RUSC2	ENSG00000198853.12	clean	chr9:35555701-35555951:+	11.5667	0.259644	0.912044	0.284683	0.775887	NA
223882	RUSC2	ENSG00000198853.12	clean	chr9:35556137-35556307:+	14.1667	1.963	1.222	1.60638	0.10819	NA
223883	RUSC2	ENSG00000198853.12	clean	chr9:35556448-35557913:+	11.4333	-1.44746	0.931505	-1.55389	0.12021	NA
223884	RUSC2	ENSG00000198853.12	clean	chr9:35557990-35558196:+	12.6333	0.189034	0.813974	0.232236	0.816355	NA
223885	RUSC2	ENSG00000198853.12	clean	chr9:35558371-35558461:+	10.3667	-1.69876	1.75923	-0.965627	0.334231	NA
223886	RUSC2	ENSG00000198853.12	clean	chr9:35558567-35559225:+	11.4333	-0.31034	0.910477	-0.340854	0.733214	NA
223887	RUSC2	ENSG00000198853.12	clean	chr9:35559272-35560028:+	10.8333	-0.163498	0.992735	-0.164695	0.869184	NA
223888	RUSC2	ENSG00000198853.12	clean	chr9:35560851-35560959:+	9.76667	-1.23132	0.925367	-1.33063	0.18331	NA
223889	RUSC2	ENSG00000198853.12	clean	chr9:35561097-35561180:+	14.2	0.771465	1.72517	0.447181	0.654744	NA
223890	FAM166B	ENSG00000215187.11	known-exon	chr9:35562574-35562648:-	0.0333333	0	9.42281	0	1	NA
223891	FAM166B	ENSG00000215187.11	clean	chr9:35562700-35562874:-	0.1	0	9.42281	0	1	NA
223892	FAM166B	ENSG00000215187.11	clean	chr9:35563080-35563165:-	0	NA	NA	NA	NA	NA
223893	FAM166B	ENSG00000215187.11	clean	chr9:35563356-35563766:-	0.0333333	0	9.42281	0	1	NA
223894	TESK1	ENSG00000107140.16	clean	chr9:35605838-35605983:+	8.5	0.668794	0.856947	0.780438	0.435133	NA
223895	TESK1	ENSG00000107140.16	clean	chr9:35606105-35606236:+	7.7	-1.41949	1.42145	-0.998621	0.317979	NA
223896	TESK1	ENSG00000107140.16	clean	chr9:35606285-35606836:+	6.7	-0.217589	1.35061	-0.161104	0.872011	NA
223897	TESK1	ENSG00000107140.16	known-exon	chr9:35607409-35607581:+	7.86667	0.184425	0.982686	0.187674	0.851132	NA
223898	TESK1	ENSG00000107140.16	known-exon	chr9:35607672-35607927:+	6.6	-0.574692	1.18732	-0.484025	0.628368	NA
223899	TESK1	ENSG00000107140.16	clean	chr9:35608249-35608394:+	9.36667	0.0264725	1.74379	0.015181	0.987888	NA
223900	TESK1	ENSG00000107140.16	clean	chr9:35608509-35608861:+	6.9	-0.283724	1.83655	-0.154488	0.877225	NA
223901	CD72	ENSG00000137101.13	clean	chr9:35610300-35610601:-	0.1	0	9.40439	0	1	NA
223902	CD72	ENSG00000137101.13	clean	chr9:35610753-35611803:-	0	NA	NA	NA	NA	NA
223903	CD72	ENSG00000137101.13	clean	chr9:35611919-35612847:-	0	NA	NA	NA	NA	NA
223904	CD72	ENSG00000137101.13	clean	chr9:35612993-35615942:-	0	NA	NA	NA	NA	NA
223905	CD72	ENSG00000137101.13	known-exon	chr9:35616386-35616599:-	0.1	0	9.42281	0	1	NA
223906	CD72	ENSG00000137101.13	clean	chr9:35617247-35618013:-	0	NA	NA	NA	NA	NA
223907	CD72	ENSG00000137101.13	clean	chr9:35618121-35618221:-	0	NA	NA	NA	NA	NA
223908	CD72	ENSG00000137101.13	clean	chr9:35618121-35646402:-	0.1	0	9.40439	0	1	NA
223909	CD72	ENSG00000137101.13	clean	chr9:35618437-35619511:-	0	NA	NA	NA	NA	NA
223910	CD72	ENSG00000137101.13	clean	chr9:35618519-35618741:-	0	NA	NA	NA	NA	NA
223911	CD72	ENSG00000137101.13	clean	chr9:35618865-35619511:-	0.0333333	0	9.42281	0	1	NA
223912	SIT1	ENSG00000137078.9	clean	chr9:35650081-35650183:-	0.133333	-5.42203e-05	9.42281	-5.75416e-06	0.999995	NA
223913	SIT1	ENSG00000137078.9	clean	chr9:35650245-35650356:-	0.0333333	0	9.42281	0	1	NA
223914	SIT1	ENSG00000137078.9	clean	chr9:35650637-35650753:-	0	NA	NA	NA	NA	NA
223915	CCDC107	ENSG00000159884.12	clean	chr9:35658485-35658575:+	16.4333	0.363748	0.924266	0.393554	0.693911	NA
223916	CCDC107	ENSG00000159884.12	clean	chr9:35658727-35660400:+	25.1	-0.390043	0.622306	-0.62677	0.53081	NA
223917	CCDC107	ENSG00000159884.12	known-exon	chr9:35660461-35660556:+	36.2333	1.03652	1.08597	0.95447	0.339846	0.736766
223918	CCDC107	ENSG00000159884.12	known-exon	chr9:35660647-35660745:+	37.5	0.108318	0.651259	0.16632	0.867905	1
223919	CCDC107	ENSG00000159884.12	known-exon	chr9:35660858-35660939:+	47.7	0.644464	0.375726	1.71525	0.0862998	0.403708
223920	ARHGEF39	ENSG00000137135.18	clean	chr9:35662002-35662178:-	51.4667	-0.0259017	0.773959	-0.0334665	0.973303	1
223921	ARHGEF39	ENSG00000137135.18	clean	chr9:35662227-35662511:-	40.9667	-3.05187	0.485832	-6.28174	3.34806e-10	7.18283e-08
223922	ARHGEF39	ENSG00000137135.18	clean	chr9:35662741-35662945:-	45.1667	-1.61426	0.491163	-3.2866	0.00101403	0.0222345
223923	ARHGEF39	ENSG00000137135.18	known-exon	chr9:35663074-35663321:-	63.9333	-1.43648	0.328768	-4.3693	1.24647e-05	0.00069628
223924	ARHGEF39	ENSG00000137135.18	clean	chr9:35663392-35664007:-	68.7333	1.48642	0.681916	2.17977	0.0292746	0.22505
223925	ARHGEF39	ENSG00000137135.18	clean	chr9:35664126-35664371:-	59.1667	1.17214	0.476432	2.46025	0.0138839	0.14097
223926	ARHGEF39	ENSG00000137135.18	clean	chr9:35664492-35664755:-	53.3333	1.72567	0.504059	3.42355	0.00061808	0.0153837
223927	ARHGEF39	ENSG00000137135.18	clean	chr9:35664492-35665031:-	52.2333	1.20873	0.544366	2.22043	0.0263893	0.210975
223928	ARHGEF39	ENSG00000137135.18	clean	chr9:35664850-35665031:-	36.6333	0.80811	0.624616	1.29377	0.195745	0.587425
223929	CA9	ENSG00000107159.13	clean	chr9:35674362-35675537:+	28.3667	-0.160193	1.72202	-0.0930265	0.925883	1
223930	CA9	ENSG00000107159.13	clean	chr9:35675567-35675760:+	24.0667	0.446295	1.52796	0.292086	0.770221	NA
223931	CA9	ENSG00000107159.13	clean	chr9:35675931-35676063:+	26.1667	-2.24364	1.52187	-1.47427	0.14041	NA
223932	CA9	ENSG00000107159.13	clean	chr9:35676206-35676296:+	35.6667	-0.0488666	0.758596	-0.0644171	0.948638	1
223933	CA9	ENSG00000107159.13	clean	chr9:35676206-35677789:+	45.2667	1.75658	1.41871	1.23815	0.21566	0.611071
223934	CA9	ENSG00000107159.13	clean	chr9:35676389-35677789:+	45.5	1.33835	1.47761	0.905752	0.365067	0.758127
223935	CA9	ENSG00000107159.13	clean	chr9:35677856-35679184:+	54.0333	2.01201	1.39912	1.43805	0.15042	0.524245
223936	CA9	ENSG00000107159.13	clean	chr9:35679342-35679853:+	47.6667	1.28618	1.49203	0.862034	0.388669	0.777029
223937	CA9	ENSG00000107159.13	clean	chr9:35679342-35680758:+	47.4667	0.697066	1.60453	0.434437	0.663971	0.940044
223938	CA9	ENSG00000107159.13	clean	chr9:35679998-35680112:+	43.4333	-0.260595	1.72961	-0.150667	0.880238	1
223939	CA9	ENSG00000107159.13	clean	chr9:35680139-35680752:+	39.6333	0.617102	1.62752	0.379167	0.704564	0.958596
223940	CA9	ENSG00000107159.13	clean	chr9:35680834-35680964:+	46.7667	2.11002	1.41994	1.48599	0.137282	0.503129
223941	TPM2	ENSG00000198467.15	clean	chr9:35683241-35684245:-	1393.27	-0.403373	0.394173	-1.02334	0.306147	0.706934
223942	TPM2	ENSG00000198467.15	clean	chr9:35684315-35684487:-	1185.97	-0.582585	0.563998	-1.03296	0.301624	0.702759
223943	TPM2	ENSG00000198467.15	clean	chr9:35684550-35684731:-	1491.4	0.627028	0.455671	1.37606	0.168804	0.552068
223944	TPM2	ENSG00000198467.15	clean	chr9:35684550-35685063:-	1520.07	0.418369	0.213145	1.96284	0.0496652	0.304681
223945	TPM2	ENSG00000198467.15	clean	chr9:35684807-35685268:-	1615.97	0.318743	0.208406	1.52943	0.126157	0.483147
223946	TPM2	ENSG00000198467.15	clean	chr9:35685139-35685268:-	1587.63	-0.503188	0.32252	-1.56018	0.118718	0.470153
223947	TPM2	ENSG00000198467.15	clean	chr9:35685339-35685433:-	1491.17	-0.961726	0.652979	-1.47283	0.140797	0.508837
223948	TPM2	ENSG00000198467.15	clean	chr9:35685551-35685646:-	1625.43	0.26691	0.980299	0.272274	0.785411	0.991993
223949	TPM2	ENSG00000198467.15	clean	chr9:35685780-35686350:-	1372.37	-0.188814	0.61903	-0.305016	0.760354	0.982396
223950	TPM2	ENSG00000198467.15	clean	chr9:35685780-35689145:-	1373.63	-0.822266	0.524383	-1.56807	0.116866	0.467217
223951	TPM2	ENSG00000198467.15	clean	chr9:35689271-35689703:-	1370.3	-1.38021	0.416501	-3.31382	0.000920309	0.0206369
223952	TLN1	ENSG00000137076.21	clean	chr9:35697916-35698043:-	61.2	0.834532	1.58447	0.526694	0.598406	0.907861
223953	TLN1	ENSG00000137076.21	clean	chr9:35698172-35698322:-	47	0	1.69543	0	1	1
223954	TLN1	ENSG00000137076.21	clean	chr9:35698505-35698616:-	48.2	0	1.69714	0	1	1
223955	TLN1	ENSG00000137076.21	clean	chr9:35698679-35698807:-	50.4333	-1.34646	1.69105	-0.796225	0.425901	0.803959
223956	TLN1	ENSG00000137076.21	clean	chr9:35698933-35699031:-	47.6333	-1.15444	1.6975	-0.680083	0.496452	0.849029
223957	TLN1	ENSG00000137076.21	clean	chr9:35699461-35699973:-	63.6333	-0.800578	1.34155	-0.596758	0.550669	0.881391
223958	TLN1	ENSG00000137076.21	clean	chr9:35700081-35700190:-	58.1667	0.921718	1.69273	0.544515	0.586087	0.901327
223959	TLN1	ENSG00000137076.21	clean	chr9:35700376-35703559:-	63.2333	0	1.69235	0	1	1
223960	TLN1	ENSG00000137076.21	clean	chr9:35703676-35703774:-	55.5667	-1.00565	1.69036	-0.594931	0.55189	0.882132
223961	TLN1	ENSG00000137076.21	clean	chr9:35703900-35703990:-	57.9	-1.11594	1.68292	-0.663094	0.50727	0.855658
223962	TLN1	ENSG00000137076.21	clean	chr9:35704174-35704331:-	42.5333	-0.480623	1.34921	-0.356225	0.721672	0.96617
223963	TLN1	ENSG00000137076.21	clean	chr9:35704498-35704668:-	53.4	-1.73878	1.47579	-1.17821	0.238714	0.637438
223964	TLN1	ENSG00000137076.21	clean	chr9:35704815-35705550:-	61.8	-1.11611	0.937383	-1.19066	0.233786	0.631359
223965	TLN1	ENSG00000137076.21	clean	chr9:35705670-35705749:-	58.0333	-2.09636	1.57517	-1.33088	0.183227	0.57122
223966	TLN1	ENSG00000137076.21	clean	chr9:35705851-35705961:-	70.9667	0	1.68177	0	1	1
223967	TLN1	ENSG00000137076.21	clean	chr9:35706111-35706195:-	64.4	0.210323	0.997602	0.210829	0.833021	1
223968	TLN1	ENSG00000137076.21	clean	chr9:35706366-35706449:-	51.5667	-2.97009	1.40242	-2.11783	0.0341898	0.247273
223969	TLN1	ENSG00000137076.21	clean	chr9:35706551-35706767:-	54.6667	-0.114071	1.46731	-0.0777419	0.938033	1
223970	TLN1	ENSG00000137076.21	clean	chr9:35706900-35707071:-	53.8333	-1.1883	1.68725	-0.704282	0.481257	0.840491
223971	TLN1	ENSG00000137076.21	clean	chr9:35707253-35707347:-	58.7333	0	1.6889	0	1	1
223972	TLN1	ENSG00000137076.21	clean	chr9:35707488-35707730:-	71.5	0.722322	1.57941	0.457337	0.647429	0.931953
223973	TLN1	ENSG00000137076.21	clean	chr9:35707892-35708340:-	62.0667	-0.730889	0.976715	-0.748314	0.454271	0.822807
223974	TLN1	ENSG00000137076.21	clean	chr9:35708484-35710560:-	59.5	0	1.69013	0	1	1
223975	TLN1	ENSG00000137076.21	clean	chr9:35710886-35710988:-	70.6	-3.12264	1.41165	-2.21206	0.0269627	0.213645
223976	TLN1	ENSG00000137076.21	clean	chr9:35711082-35711254:-	68.6667	-1.36932	1.68979	-0.810349	0.41774	0.798503
223977	TLN1	ENSG00000137076.21	clean	chr9:35711394-35711594:-	58.1667	-1.05866	1.57176	-0.673551	0.500597	0.852178
223978	TLN1	ENSG00000137076.21	clean	chr9:35711792-35712004:-	57.9333	-2.79665	1.32843	-2.10522	0.0352719	0.251595
223979	TLN1	ENSG00000137076.21	clean	chr9:35712124-35712834:-	58.1667	-2.56543	1.13331	-2.26366	0.0235952	0.197033
223980	TLN1	ENSG00000137076.21	clean	chr9:35713043-35713195:-	63.7	-3.71558	1.3198	-2.81527	0.00487368	0.0698623
223981	TLN1	ENSG00000137076.21	clean	chr9:35713298-35713952:-	49.7667	-2.05635	1.58457	-1.29773	0.194379	0.58557
223982	TLN1	ENSG00000137076.21	clean	chr9:35714081-35714238:-	61.1	-0.540215	1.14218	-0.472967	0.636237	0.926661
223983	TLN1	ENSG00000137076.21	clean	chr9:35714373-35714573:-	47.3	-0.502221	0.87689	-0.57273	0.566828	0.891026
223984	TLN1	ENSG00000137076.21	clean	chr9:35714687-35714759:-	49.8333	-2.58998	1.33576	-1.93896	0.0525062	0.314415
223985	TLN1	ENSG00000137076.21	clean	chr9:35714876-35715058:-	47.4667	-0.90659	1.68683	-0.537452	0.590956	0.904185
223986	TLN1	ENSG00000137076.21	clean	chr9:35715187-35716389:-	56.1333	-1.46392	1.46547	-0.998938	0.317825	0.717388
223987	TLN1	ENSG00000137076.21	clean	chr9:35716556-35717145:-	66.0333	-1.07269	1.27148	-0.843653	0.398863	0.785079
223988	TLN1	ENSG00000137076.21	clean	chr9:35717440-35717618:-	52.3	-0.668215	1.34833	-0.495586	0.620186	0.917983
223989	TLN1	ENSG00000137076.21	clean	chr9:35717786-35718811:-	43.6	-1.43821	1.01897	-1.41144	0.158114	0.536452
223990	TLN1	ENSG00000137076.21	clean	chr9:35718910-35719073:-	39.4667	0	1.69201	0	1	1
223991	TLN1	ENSG00000137076.21	clean	chr9:35719282-35719518:-	50.7	-0.653306	1.13031	-0.577988	0.563272	0.889058
223992	TLN1	ENSG00000137076.21	clean	chr9:35719627-35719739:-	50.3	-1.77426	1.5741	-1.12716	0.259676	0.660761
223993	TLN1	ENSG00000137076.21	clean	chr9:35719853-35720038:-	63.5	-2.67715	1.47322	-1.81722	0.0691839	0.363039
223994	TLN1	ENSG00000137076.21	clean	chr9:35720219-35720432:-	59.8667	-1.16266	1.57959	-0.736052	0.461699	0.828001
223995	TLN1	ENSG00000137076.21	clean	chr9:35720509-35720811:-	55.0667	-0.729556	1.34496	-0.542435	0.587519	0.902197
223996	TLN1	ENSG00000137076.21	clean	chr9:35720913-35721647:-	72.6667	-1.33812	0.738831	-1.81113	0.0701208	0.365279
223997	TLN1	ENSG00000137076.21	clean	chr9:35721803-35722118:-	75.4333	0.867706	1.68819	0.513987	0.607261	0.91235
223998	TLN1	ENSG00000137076.21	clean	chr9:35722223-35722860:-	60.1667	-2.40999	1.37222	-1.75627	0.0790421	0.386878
223999	TLN1	ENSG00000137076.21	clean	chr9:35722921-35723951:-	58.4667	-1.70184	0.88677	-1.91914	0.0549665	0.322193
224000	TLN1	ENSG00000137076.21	clean	chr9:35724079-35724191:-	79.4667	-0.204049	1.67926	-0.121512	0.903286	1
224001	TLN1	ENSG00000137076.21	clean	chr9:35724334-35724571:-	93.2	-2.74367	1.40067	-1.95883	0.0501332	0.306354
224002	TLN1	ENSG00000137076.21	clean	chr9:35724724-35724829:-	74	-3.03891	1.40323	-2.16566	0.0303369	0.229968
224003	TLN1	ENSG00000137076.21	clean	chr9:35724959-35725223:-	71.2667	-1.70866	1.46939	-1.16283	0.244897	0.644329
224004	TLN1	ENSG00000137076.21	clean	chr9:35725321-35725564:-	63.7333	-0.736167	0.955861	-0.770161	0.441205	0.814534
224005	TLN1	ENSG00000137076.21	clean	chr9:35725727-35732074:-	21.4	-1.35049	1.03932	-1.2994	0.193806	NA
224006	CREB3	ENSG00000107175.12	known-exon	chr9:35733143-35733214:+	102.867	-0.872292	0.507475	-1.71889	0.0856346	0.401961
224007	CREB3	ENSG00000107175.12	clean	chr9:35733282-35733395:+	81.8333	-1.49192	0.874463	-1.7061	0.0879904	0.407926
224008	CREB3	ENSG00000107175.12	clean	chr9:35733485-35735108:+	88.8	-2.47289	1.4591	-1.6948	0.0901132	0.412389
224009	CREB3	ENSG00000107175.12	clean	chr9:35735215-35735305:+	77.8333	0.920333	1.57851	0.583038	0.559867	0.887094
224010	CREB3	ENSG00000107175.12	clean	chr9:35735374-35736047:+	78.8333	-1.37842	1.01785	-1.35425	0.175655	0.561076
224011	CREB3	ENSG00000107175.12	clean	chr9:35736132-35736226:+	81.1	-1.33706	1.23697	-1.08091	0.279735	0.681747
224012	CREB3	ENSG00000107175.12	clean	chr9:35736311-35736391:+	65.7667	-2.64615	1.33634	-1.98014	0.0476875	0.298359
224013	GBA2	ENSG00000070610.14	known-exon	chr9:35737604-35737747:-	38.6	-2.80207	0.418542	-6.69484	2.15901e-11	5.98966e-09
224014	GBA2	ENSG00000070610.14	clean	chr9:35737939-35738036:-	30.3667	1.45433	1.41319	1.02911	0.303429	0.704242
224015	GBA2	ENSG00000070610.14	known-exon	chr9:35738152-35738231:-	34.4667	-1.66939	0.418073	-3.99306	6.52257e-05	0.00261351
224016	GBA2	ENSG00000070610.14	known-exon	chr9:35738374-35738525:-	38.4333	-1.19208	0.471681	-2.52729	0.0114946	0.123958
224017	GBA2	ENSG00000070610.14	known-exon	chr9:35738632-35738751:-	44.6	-1.01446	0.512129	-1.98087	0.0476055	0.298182
224018	GBA2	ENSG00000070610.14	clean	chr9:35738903-35739001:-	36.0667	-1.17963	1.0738	-1.09855	0.271963	0.672669
224019	GBA2	ENSG00000070610.14	clean	chr9:35739109-35739314:-	36.2	-0.43382	1.02279	-0.424152	0.671455	0.943087
224020	GBA2	ENSG00000070610.14	clean	chr9:35739419-35739627:-	39.9667	-0.902721	1.58048	-0.571167	0.567886	0.891435
224021	GBA2	ENSG00000070610.14	clean	chr9:35739800-35739997:-	32	-0.207044	0.967902	-0.21391	0.830617	1
224022	GBA2	ENSG00000070610.14	clean	chr9:35740123-35740208:-	38.4667	2.42988e-07	1.4964	1.62382e-07	1	1
224023	GBA2	ENSG00000070610.14	clean	chr9:35740362-35740525:-	31.3667	-0.214008	0.528516	-0.404923	0.685534	0.949395
224024	GBA2	ENSG00000070610.14	clean	chr9:35740628-35740824:-	34.8333	-0.49304	1.05949	-0.465355	0.641678	0.929068
224025	GBA2	ENSG00000070610.14	clean	chr9:35741890-35743275:-	29.5333	-0.716039	0.509351	-1.40579	0.159788	0.538921
224026	GBA2	ENSG00000070610.14	clean	chr9:35741890-35744296:-	40	-0.273565	0.459969	-0.594746	0.552013	0.882174
224027	GBA2	ENSG00000070610.14	clean	chr9:35743326-35744296:-	41.4667	-0.628931	0.437045	-1.43905	0.150136	0.523922
224028	GBA2	ENSG00000070610.14	clean	chr9:35744412-35744614:-	44.3667	2.38135	1.37609	1.73053	0.0835363	0.397525
224029	GBA2	ENSG00000070610.14	clean	chr9:35744706-35748345:-	42.6333	0.162271	0.818435	0.198271	0.842833	1
224030	RGP1	ENSG00000107185.10	clean	chr9:35749408-35749736:+	18.7333	0.726978	1.28939	0.563814	0.572881	NA
224031	RGP1	ENSG00000107185.10	clean	chr9:35749871-35750242:+	28.0667	0.239567	0.849474	0.282019	0.777929	NA
224032	RGP1	ENSG00000107185.10	clean	chr9:35750379-35750657:+	26.7	0.611595	1.36046	0.449549	0.653035	NA
224033	RGP1	ENSG00000107185.10	clean	chr9:35750741-35750839:+	23.2333	-1.03797	0.637477	-1.62824	0.103474	NA
224034	RGP1	ENSG00000107185.10	clean	chr9:35750989-35751265:+	18	0.430811	1.59477	0.27014	0.787052	NA
224035	RGP1	ENSG00000107185.10	clean	chr9:35751412-35751626:+	23.6333	-1.24315	0.56301	-2.20805	0.0272411	NA
224036	RGP1	ENSG00000107185.10	clean	chr9:35751754-35751955:+	19.9333	-0.994616	1.60126	-0.621148	0.534503	NA
224037	RGP1	ENSG00000107185.10	clean	chr9:35752145-35752650:+	27.7333	-0.736028	0.668896	-1.10036	0.271174	NA
224038	MSMP	ENSG00000215183.5	clean	chr9:35753280-35753659:-	0	NA	NA	NA	NA	NA
224039	MSMP	ENSG00000215183.5	clean	chr9:35753768-35753999:-	0.0666667	0.961678	9.42281	0.102059	0.91871	NA
224040	MSMP	ENSG00000215183.5	clean	chr9:35753768-35756496:-	0.0333333	0	9.42281	0	1	NA
224041	NPR2	ENSG00000159899.14	clean	chr9:35793075-35793897:+	0.133333	0	9.42281	0	1	NA
224042	NPR2	ENSG00000159899.14	clean	chr9:35794103-35799617:+	1.13333	0	2.68903	0	1	NA
224043	NPR2	ENSG00000159899.14	clean	chr9:35799731-35800021:+	1.76667	-1.31716	1.92727	-0.683433	0.494333	NA
224044	NPR2	ENSG00000159899.14	clean	chr9:35800157-35800388:+	1.2	1.58496	2.33702	0.678196	0.497647	NA
224045	NPR2	ENSG00000159899.14	clean	chr9:35800483-35800708:+	1.4	0.256062	2.12898	0.120275	0.904265	NA
224046	NPR2	ENSG00000159899.14	clean	chr9:35800841-35801069:+	1.23333	2.32192	2.1509	1.07951	0.28036	NA
224047	NPR2	ENSG00000159899.14	clean	chr9:35801154-35801642:+	1.1	1.4976	2.67384	0.560096	0.575414	NA
224048	NPR2	ENSG00000159899.14	clean	chr9:35801763-35801925:+	1.53333	2.28371	2.41047	0.947414	0.343428	NA
224049	NPR2	ENSG00000159899.14	clean	chr9:35802000-35802205:+	1.5	1.61387	2.21074	0.730014	0.465382	NA
224050	NPR2	ENSG00000159899.14	clean	chr9:35802283-35802502:+	1.8	3.39842	2.08689	1.62846	0.103428	NA
224051	NPR2	ENSG00000159899.14	clean	chr9:35802607-35802731:+	1.63333	0	2.19378	0	1	NA
224052	NPR2	ENSG00000159899.14	clean	chr9:35802803-35805510:+	1.33333	0	2.17785	0	1	NA
224053	NPR2	ENSG00000159899.14	clean	chr9:35805670-35805829:+	1.86667	1.09953	1.78336	0.616551	0.537531	NA
224054	NPR2	ENSG00000159899.14	clean	chr9:35805985-35806064:+	2.16667	1.59922	2.0396	0.784087	0.432989	NA
224055	NPR2	ENSG00000159899.14	clean	chr9:35806233-35806391:+	1.8	0.125667	2.09208	0.0600679	0.952102	NA
224056	NPR2	ENSG00000159899.14	clean	chr9:35806538-35807022:+	2.13333	-3.24475	1.68429	-1.92648	0.0540445	NA
224057	NPR2	ENSG00000159899.14	clean	chr9:35807146-35807329:+	2.33333	0.502366	1.89618	0.264936	0.791059	NA
224058	NPR2	ENSG00000159899.14	clean	chr9:35807398-35808508:+	2.56667	0.648007	1.77401	0.365279	0.714903	NA
224059	SPAG8	ENSG00000137098.14	clean	chr9:35808306-35809403:-	0.2	0	9.42281	0	1	NA
224060	NPR2	ENSG00000159899.14	clean	chr9:35808683-35808754:+	2.63333	-0.437404	1.68559	-0.259495	0.795253	NA
224061	NPR2	ENSG00000159899.14	clean	chr9:35808853-35809155:+	2.3	1.89593	1.68857	1.12281	0.26152	NA
224062	NPR2	ENSG00000159899.14	clean	chr9:35809247-35809379:+	3.1	-1.04926	1.9074	-0.550098	0.582252	NA
224063	SPAG8	ENSG00000137098.14	known-exon	chr9:35810291-35810438:-	1.16667	-8.25053e-07	2.0826	-3.96164e-07	1	NA
224064	SPAG8	ENSG00000137098.14	known-exon	chr9:35810553-35810636:-	0.666667	1.54675	2.82936	0.546678	0.5846	NA
224065	SPAG8	ENSG00000137098.14	clean	chr9:35810682-35810882:-	0.733333	1.44269	2.87892	0.501123	0.616284	NA
224066	SPAG8	ENSG00000137098.14	clean	chr9:35811057-35811181:-	1.13333	-1.4809	2.56687	-0.576926	0.563989	NA
224067	SPAG8	ENSG00000137098.14	clean	chr9:35812001-35812103:-	0.533333	-1.85776	4.25866	-0.436231	0.662669	NA
224068	HINT2	ENSG00000137133.11	known-exon	chr9:35813145-35813265:-	184.533	0.369229	0.317663	1.16233	0.245102	0.644548
224069	HINT2	ENSG00000137133.11	known-exon	chr9:35813367-35813444:-	181.4	-0.461008	0.508695	-0.906256	0.3648	0.757932
224070	HINT2	ENSG00000137133.11	known-exon	chr9:35813549-35813643:-	141.3	-1.43493	0.624806	-2.2966	0.0216415	0.187465
224071	HINT2	ENSG00000137133.11	known-exon	chr9:35813784-35814898:-	81.9333	0.686462	0.561573	1.22239	0.221559	0.617338
224072	TMEM8B	ENSG00000137103.20	clean	chr9:35815324-35816143:+	0.0333333	0	9.42281	0	1	NA
224073	TMEM8B	ENSG00000137103.20	clean	chr9:35816234-35841133:+	0.366667	0	4.29461	0	1	NA
224074	FAM221B	ENSG00000204930.10	clean	chr9:35818506-35818889:-	0	NA	NA	NA	NA	NA
224075	FAM221B	ENSG00000204930.10	clean	chr9:35819009-35819196:-	0.133333	0	9.42281	0	1	NA
224076	FAM221B	ENSG00000204930.10	clean	chr9:35819394-35819889:-	0	NA	NA	NA	NA	NA
224077	FAM221B	ENSG00000204930.10	clean	chr9:35820000-35825229:-	0	NA	NA	NA	NA	NA
224078	FAM221B	ENSG00000204930.10	clean	chr9:35825373-35825563:-	0.0333333	0	9.42281	0	1	NA
224079	FAM221B	ENSG00000204930.10	clean	chr9:35826161-35826791:-	0	NA	NA	NA	NA	NA
224080	FAM221B	ENSG00000204930.10	clean	chr9:35826161-35828462:-	0	NA	NA	NA	NA	NA
224081	FAM221B	ENSG00000204930.10	clean	chr9:35826937-35828462:-	0	NA	NA	NA	NA	NA
224082	TMEM8B	ENSG00000137103.20	clean	chr9:35829955-35834460:+	0.333333	-0.961815	5.04983	-0.190465	0.848945	NA
224083	TMEM8B	ENSG00000137103.20	clean	chr9:35829319-35835287:+	0.133333	-0.000138157	9.42281	-1.46619e-05	0.999988	NA
224084	TMEM8B	ENSG00000137103.20	clean	chr9:35829955-35841133:+	0.433333	0	3.75501	0	1	NA
224085	TMEM8B	ENSG00000137103.20	clean	chr9:35834650-35835010:+	0.633333	-1.12076	2.85894	-0.39202	0.695043	NA
224086	TMEM8B	ENSG00000137103.20	clean	chr9:35835218-35841133:+	0.4	0	3.75914	0	1	NA
224087	TMEM8B	ENSG00000137103.20	clean	chr9:35835441-35841133:+	0.366667	0	4.29461	0	1	NA
224088	TMEM8B	ENSG00000137103.20	clean	chr9:35835441-35845974:+	0.933333	0	3.05445	0	1	NA
224089	TMEM8B	ENSG00000137103.20	clean	chr9:35841267-35841525:+	0.366667	0	6.67688	0	1	NA
224090	TMEM8B	ENSG00000137103.20	clean	chr9:35841267-35842391:+	0.6	0	3.57812	0	1	NA
224091	TMEM8B	ENSG00000137103.20	clean	chr9:35841794-35842391:+	0.366667	0	6.82188	0	1	NA
224092	TMEM8B	ENSG00000137103.20	clean	chr9:35842717-35845974:+	0.9	0	3.45439	0	1	NA
224093	TMEM8B	ENSG00000137103.20	known-exon	chr9:35846068-35846257:+	0.866667	0	3.04328	0	1	NA
224094	TMEM8B	ENSG00000137103.20	clean	chr9:35846381-35846468:+	1.03333	0	2.99464	0	1	NA
224095	TMEM8B	ENSG00000137103.20	clean	chr9:35846611-35846816:+	0.966667	1.96178	2.86781	0.68407	0.493931	NA
224096	TMEM8B	ENSG00000137103.20	clean	chr9:35846995-35852826:+	0	NA	NA	NA	NA	NA
224097	TMEM8B	ENSG00000137103.20	clean	chr9:35852973-35853140:+	0.0333333	0	9.42281	0	1	NA
224098	TMEM8B	ENSG00000137103.20	clean	chr9:35853257-35853504:+	0.0333333	0	9.42281	0	1	NA
224099	SPAAR	ENSG00000235387.5	clean	chr9:35909564-35910156:+	0.133333	0	9.4044	0	1	NA
224100	SPAAR	ENSG00000235387.5	clean	chr9:35916012-35930056:+	0	NA	NA	NA	NA	NA
224101	SPAAR	ENSG00000235387.5	clean	chr9:35930134-35935706:+	0	NA	NA	NA	NA	NA
224102	SPAAR	ENSG00000235387.5	clean	chr9:35935805-35937016:+	0	NA	NA	NA	NA	NA
224103	OR2S1P	ENSG00000228307.2	clean	chr9:35962379-35962647:+	0.0333333	0	9.42281	0	1	NA
224104	OR2S1P	ENSG00000228307.2	clean	chr9:35962734-36013036:+	0	NA	NA	NA	NA	NA
224105	RECK	ENSG00000122707.12	clean	chr9:36037098-36052264:+	9.8	0	1.76997	0	1	NA
224106	RECK	ENSG00000122707.12	clean	chr9:36052323-36056979:+	18.7667	-1.67172	1.60842	-1.03935	0.298642	NA
224107	RECK	ENSG00000122707.12	clean	chr9:36052323-36058826:+	19.5333	-0.655664	1.71541	-0.382221	0.702297	NA
224108	RECK	ENSG00000122707.12	clean	chr9:36058901-36060118:+	17.6	-0.117134	1.40981	-0.0830847	0.933784	NA
224109	RECK	ENSG00000122707.12	clean	chr9:36060155-36063794:+	18.5333	1.33417	1.61628	0.825453	0.409114	NA
224110	RECK	ENSG00000122707.12	clean	chr9:36063880-36065576:+	15	-0.0245422	0.978014	-0.0250939	0.97998	NA
224111	RECK	ENSG00000122707.12	clean	chr9:36065624-36066768:+	15.9	1.49855	1.07396	1.39534	0.162913	NA
224112	RECK	ENSG00000122707.12	clean	chr9:36065624-36080604:+	15.5333	0.913584	1.12739	0.81035	0.417739	NA
224113	RECK	ENSG00000122707.12	clean	chr9:36066870-36080604:+	15.0333	0.821661	1.13121	0.726356	0.46762	NA
224114	RECK	ENSG00000122707.12	clean	chr9:36080638-36083364:+	16.1	0	1.75405	0	1	NA
224115	RECK	ENSG00000122707.12	clean	chr9:36083562-36085174:+	18.8	0.443891	1.19741	0.37071	0.710854	NA
224116	RECK	ENSG00000122707.12	clean	chr9:36087961-36091163:+	8.73333	-1.16209	1.73135	-0.671205	0.50209	NA
224117	RECK	ENSG00000122707.12	clean	chr9:36091343-36100330:+	8.63333	0	1.76492	0	1	NA
224118	RECK	ENSG00000122707.12	clean	chr9:36100543-36102093:+	7.66667	-0.0303731	1.77836	-0.0170793	0.986373	NA
224119	RECK	ENSG00000122707.12	clean	chr9:36102230-36105142:+	7.3	0	1.79195	0	1	NA
224120	RECK	ENSG00000122707.12	clean	chr9:36105283-36107975:+	5.96667	0.357725	1.79542	0.199243	0.842073	NA
224121	RECK	ENSG00000122707.12	clean	chr9:36108164-36109956:+	6.66667	0	1.7598	0	1	NA
224122	RECK	ENSG00000122707.12	clean	chr9:36110079-36112304:+	4.7	-1.52396	1.77755	-0.857338	0.391258	NA
224123	RECK	ENSG00000122707.12	clean	chr9:36112476-36116984:+	4.7	0	1.95064	0	1	NA
224124	RECK	ENSG00000122707.12	clean	chr9:36117177-36118756:+	3.63333	0	1.94483	0	1	NA
224125	RECK	ENSG00000122707.12	clean	chr9:36118967-36120662:+	2.66667	-2.69876	1.94379	-1.3884	0.165015	NA
224126	RECK	ENSG00000122707.12	clean	chr9:36120736-36121532:+	2.93333	-1.83626	1.87966	-0.97691	0.328614	NA
224127	RECK	ENSG00000122707.12	clean	chr9:36121688-36122823:+	4.03333	-1.33985	1.56134	-0.858136	0.390817	NA
224128	GLIPR2	ENSG00000122694.16	clean	chr9:36136791-36147785:+	4.56667	0	1.86296	0	1	NA
224129	GLIPR2	ENSG00000122694.16	clean	chr9:36136877-36162361:+	10.5667	0	1.72386	0	1	NA
224130	GLIPR2	ENSG00000122694.16	clean	chr9:36145041-36146111:+	0.4	2.7536	4.95309	0.555936	0.578254	NA
224131	GLIPR2	ENSG00000122694.16	clean	chr9:36146215-36147785:+	4.36667	0	1.88871	0	1	NA
224132	GLIPR2	ENSG00000122694.16	clean	chr9:36147894-36148546:+	12.1333	-0.198702	1.65315	-0.120196	0.904328	NA
224133	GLIPR2	ENSG00000122694.16	clean	chr9:36147894-36162361:+	13.2667	0	1.71899	0	1	NA
224134	GLIPR2	ENSG00000122694.16	clean	chr9:36148650-36150871:+	14.0667	0	1.72357	0	1	NA
224135	GLIPR2	ENSG00000122694.16	clean	chr9:36148650-36162361:+	14.2333	0	1.71541	0	1	NA
224136	GLIPR2	ENSG00000122694.16	clean	chr9:36150949-36162361:+	10.7	0	1.721	0	1	NA
224137	CLTA	ENSG00000122705.17	clean	chr9:36191273-36197550:+	520.367	-0.17589	0.496996	-0.353905	0.72341	0.96687
224138	CLTA	ENSG00000122705.17	clean	chr9:36191273-36204067:+	777	-0.356146	0.575648	-0.618687	0.536123	0.873096
224139	CLTA	ENSG00000122705.17	clean	chr9:36197588-36198978:+	436.033	0.26393	0.65646	0.40205	0.687647	0.950738
224140	CLTA	ENSG00000122705.17	clean	chr9:36199096-36204067:+	776.7	-0.186221	0.677163	-0.275002	0.783315	0.991331
224141	CLTA	ENSG00000122705.17	clean	chr9:36204179-36209266:+	747.633	-0.122352	0.447113	-0.273649	0.784354	0.991761
224142	CLTA	ENSG00000122705.17	clean	chr9:36204179-36210624:+	747.633	-0.178936	0.44348	-0.403481	0.686594	0.950133
224143	CLTA	ENSG00000122705.17	clean	chr9:36204179-36211602:+	747.6	-0.0634585	0.450977	-0.140714	0.888096	1
224144	CLTA	ENSG00000122705.17	clean	chr9:36209320-36210624:+	6.06667	-0.0430676	0.803736	-0.0535843	0.957266	NA
224145	CLTA	ENSG00000122705.17	clean	chr9:36209320-36211602:+	738.167	-0.19682	0.460094	-0.427781	0.668811	0.941843
224146	CLTA	ENSG00000122705.17	clean	chr9:36210660-36211602:+	738.467	-0.00417459	0.464032	-0.00899634	0.992822	1
224147	GNE	ENSG00000159921.16	known-exon	chr9:36215291-36216765:-	34.7333	0.496105	1.69096	0.293387	0.769226	0.985857
224148	GNE	ENSG00000159921.16	clean	chr9:36217600-36218182:-	37.1667	-1.30791	0.710749	-1.84019	0.0657411	0.353577
224149	GNE	ENSG00000159921.16	clean	chr9:36218299-36219837:-	35.9	-1.51631	0.782802	-1.93703	0.052742	0.315122
224150	GNE	ENSG00000159921.16	clean	chr9:36220020-36222776:-	43	-1.44876	0.799581	-1.81189	0.0700026	0.36504
224151	GNE	ENSG00000159921.16	clean	chr9:36220020-36223372:-	48.6333	-1.34208	0.867393	-1.54725	0.121803	0.475546
224152	GNE	ENSG00000159921.16	clean	chr9:36222998-36223372:-	46	-0.607682	0.97609	-0.622568	0.533569	0.871571
224153	GNE	ENSG00000159921.16	clean	chr9:36223502-36227247:-	34.4333	-1.26682	1.11181	-1.13942	0.254529	0.655491
224154	GNE	ENSG00000159921.16	clean	chr9:36227458-36229020:-	33.5667	-2.62661	1.41449	-1.85693	0.063321	0.346381
224155	GNE	ENSG00000159921.16	clean	chr9:36229108-36233919:-	40.5667	-0.661758	1.68436	-0.392883	0.694406	0.954057
224156	GNE	ENSG00000159921.16	clean	chr9:36234132-36236831:-	40.5667	-1.05373	0.888177	-1.1864	0.235464	0.633304
224157	GNE	ENSG00000159921.16	clean	chr9:36234132-36246030:-	41.9	-0.460729	0.971616	-0.474189	0.635365	0.926239
224158	GNE	ENSG00000159921.16	clean	chr9:36236984-36246030:-	37.1	-0.590295	0.981394	-0.601487	0.547516	0.879559
224159	GNE	ENSG00000159921.16	clean	chr9:36246482-36249191:-	44.4	-1.54868	1.58015	-0.980083	0.327045	0.725393
224160	GNE	ENSG00000159921.16	clean	chr9:36246482-36258320:-	44.9	-1.65275	1.05226	-1.57067	0.116259	0.465909
224161	GNE	ENSG00000159921.16	clean	chr9:36246482-36276893:-	44.1333	0	1.68678	0	1	1
224162	GNE	ENSG00000159921.16	clean	chr9:36249397-36258320:-	30.4667	-0.652397	0.915782	-0.712394	0.476221	0.837651
224163	GNE	ENSG00000159921.16	clean	chr9:36249397-36276893:-	28.5333	0	1.70746	0	1	1
224164	GNE	ENSG00000159921.16	clean	chr9:36265416-36276893:-	0.766667	0	2.85909	0	1	NA
224165	RNF38	ENSG00000137075.18	clean	chr9:36339814-36342324:-	11.0333	-1.29808	1.29048	-1.00589	0.314469	NA
224166	RNF38	ENSG00000137075.18	clean	chr9:36342424-36344831:-	11.1667	-0.584961	1.01078	-0.578725	0.562775	NA
224167	RNF38	ENSG00000137075.18	clean	chr9:36344953-36351114:-	12.0333	-0.596206	0.84911	-0.702155	0.482583	NA
224168	RNF38	ENSG00000137075.18	clean	chr9:36351199-36352741:-	12.5	1.09493	0.906982	1.20722	0.227346	NA
224169	RNF38	ENSG00000137075.18	clean	chr9:36352848-36353169:-	9.93333	-0.29278	1.04148	-0.28112	0.778618	NA
224170	RNF38	ENSG00000137075.18	clean	chr9:36353331-36356302:-	9.6	-0.343301	0.85066	-0.40357	0.686529	NA
224171	RNF38	ENSG00000137075.18	clean	chr9:36356473-36357774:-	9.2	-1.99289	1.54886	-1.28668	0.198207	NA
224172	RNF38	ENSG00000137075.18	clean	chr9:36357942-36369718:-	10.4667	-1.08279	1.55675	-0.695548	0.486712	NA
224173	RNF38	ENSG00000137075.18	clean	chr9:36369932-36372495:-	12.7667	-2.77119	1.45228	-1.90816	0.0563701	NA
224174	RNF38	ENSG00000137075.18	clean	chr9:36369932-36375933:-	13.0667	-2.75819	1.44152	-1.91338	0.0556991	NA
224175	RNF38	ENSG00000137075.18	clean	chr9:36372593-36375933:-	12.7667	-2.81708	1.44141	-1.95439	0.0506552	NA
224176	RNF38	ENSG00000137075.18	clean	chr9:36376127-36390466:-	7.56667	-0.364555	1.75788	-0.207384	0.83571	NA
224177	RNF38	ENSG00000137075.18	clean	chr9:36376127-36400096:-	7.7	-1.26049	1.65127	-0.763345	0.445258	NA
224178	RNF38	ENSG00000137075.18	clean	chr9:36376127-36400553:-	7.7	-1.26049	1.65127	-0.763345	0.445258	NA
224179	RNF38	ENSG00000137075.18	clean	chr9:36376127-36400935:-	7.7	-1.26049	1.65127	-0.763345	0.445258	NA
224180	RNF38	ENSG00000137075.18	clean	chr9:36390616-36400096:-	2.06667	-2.56822	1.81071	-1.41835	0.15609	NA
224181	RNF38	ENSG00000137075.18	clean	chr9:36390616-36400553:-	2.7	-2.2203	1.67278	-1.32731	0.184406	NA
224182	RNF38	ENSG00000137075.18	clean	chr9:36390616-36401097:-	1.9	-2.44269	1.81659	-1.34466	0.178736	NA
224183	RNF38	ENSG00000137075.18	clean	chr9:36390616-36424612:-	2.66667	0	1.96821	0	1	NA
224184	RNF38	ENSG00000137075.18	clean	chr9:36424683-36487307:-	1.66667	0	2.33032	0	1	NA
224185	MELK	ENSG00000165304.8	clean	chr9:36573007-36581643:+	93.2	-0.743598	0.953341	-0.779992	0.435395	0.81096
224186	MELK	ENSG00000165304.8	clean	chr9:36573007-36589535:+	127.167	-0.0596494	1.19089	-0.0500883	0.960052	1
224187	MELK	ENSG00000165304.8	clean	chr9:36581739-36583626:+	104.1	-0.602013	1.11572	-0.539575	0.58949	0.90331
224188	MELK	ENSG00000165304.8	clean	chr9:36581739-36589535:+	126.8	-2.50234	1.45339	-1.72172	0.0851204	0.400912
224189	MELK	ENSG00000165304.8	clean	chr9:36581739-36594627:+	104.033	-0.923941	1.06801	-0.865102	0.386983	0.775844
224190	MELK	ENSG00000165304.8	clean	chr9:36583712-36589535:+	126.633	0	1.67522	0	1	1
224191	MELK	ENSG00000165304.8	clean	chr9:36589652-36594627:+	100.1	-1.0097	0.766628	-1.31706	0.187818	0.577116
224192	MELK	ENSG00000165304.8	clean	chr9:36589652-36597221:+	100.3	-0.720189	0.791137	-0.910321	0.362653	0.756063
224193	MELK	ENSG00000165304.8	clean	chr9:36589652-36599393:+	126.833	-0.887129	0.817709	-1.08489	0.277968	0.679705
224194	MELK	ENSG00000165304.8	clean	chr9:36594771-36597221:+	80.5	-1.876	1.20571	-1.55593	0.119725	0.471489
224195	MELK	ENSG00000165304.8	clean	chr9:36597290-36599393:+	126.633	-1.20906	0.879083	-1.37536	0.16902	0.552276
224196	MELK	ENSG00000165304.8	clean	chr9:36599486-36607574:+	114.933	-0.446063	1.11654	-0.399506	0.689521	0.951555
224197	MELK	ENSG00000165304.8	clean	chr9:36607673-36630298:+	94.2667	-1.14053	1.67568	-0.680638	0.496101	0.848852
224198	MELK	ENSG00000165304.8	clean	chr9:36630367-36633101:+	115.067	-0.69156	0.952858	-0.725775	0.467977	0.831914
224199	MELK	ENSG00000165304.8	clean	chr9:36633200-36642996:+	119.733	-0.199091	1.19078	-0.167194	0.867218	1
224200	MELK	ENSG00000165304.8	clean	chr9:36643083-36651745:+	122.933	-0.801668	1.32555	-0.604783	0.545323	0.87849
224201	MELK	ENSG00000165304.8	clean	chr9:36651877-36657240:+	124.667	-1.9225	0.691103	-2.78179	0.00540606	0.0751727
224202	MELK	ENSG00000165304.8	clean	chr9:36651877-36665349:+	148.267	-1.43218	1.01239	-1.41466	0.157169	0.534605
224203	MELK	ENSG00000165304.8	clean	chr9:36657363-36665349:+	147.6	-2.65248	1.45458	-1.82354	0.0682219	0.360213
224204	MELK	ENSG00000165304.8	clean	chr9:36665581-36669309:+	146.533	-2.16847	0.952486	-2.27664	0.0228076	0.193096
224205	MELK	ENSG00000165304.8	clean	chr9:36669406-36670997:+	120.433	-0.736965	0.703199	-1.04802	0.29463	0.696245
224206	MELK	ENSG00000165304.8	clean	chr9:36671166-36674833:+	106.267	-0.905157	0.712251	-1.27084	0.203786	0.59757
224207	MELK	ENSG00000165304.8	clean	chr9:36674937-36677159:+	106.467	-1.2854	0.737374	-1.74321	0.0812963	0.392355
224208	PAX5	ENSG00000196092.14	clean	chr9:36840636-36846842:-	0	NA	NA	NA	NA	NA
224209	PAX5	ENSG00000196092.14	clean	chr9:36840636-36882003:-	0	NA	NA	NA	NA	NA
224210	PAX5	ENSG00000196092.14	clean	chr9:36840636-36923354:-	0	NA	NA	NA	NA	NA
224211	PAX5	ENSG00000196092.14	clean	chr9:36840636-36966548:-	0	NA	NA	NA	NA	NA
224212	PAX5	ENSG00000196092.14	clean	chr9:36840636-37002647:-	0	NA	NA	NA	NA	NA
224213	PAX5	ENSG00000196092.14	clean	chr9:36846929-36882003:-	0	NA	NA	NA	NA	NA
224214	PAX5	ENSG00000196092.14	clean	chr9:36846929-36923354:-	0	NA	NA	NA	NA	NA
224215	PAX5	ENSG00000196092.14	clean	chr9:36846929-36966548:-	0	NA	NA	NA	NA	NA
224216	PAX5	ENSG00000196092.14	clean	chr9:36882105-36923354:-	0	NA	NA	NA	NA	NA
224217	PAX5	ENSG00000196092.14	clean	chr9:36923484-36930887:-	0	NA	NA	NA	NA	NA
224218	PAX5	ENSG00000196092.14	clean	chr9:36923484-36966548:-	0	NA	NA	NA	NA	NA
224219	PAX5	ENSG00000196092.14	clean	chr9:36930944-36966548:-	0	NA	NA	NA	NA	NA
224220	PAX5	ENSG00000196092.14	clean	chr9:36966724-37002647:-	0	NA	NA	NA	NA	NA
224221	PAX5	ENSG00000196092.14	clean	chr9:36966724-37006472:-	0	NA	NA	NA	NA	NA
224222	PAX5	ENSG00000196092.14	clean	chr9:37002776-37006472:-	0	NA	NA	NA	NA	NA
224223	PAX5	ENSG00000196092.14	clean	chr9:37002776-37020635:-	0	NA	NA	NA	NA	NA
224224	PAX5	ENSG00000196092.14	clean	chr9:37006537-37014996:-	0	NA	NA	NA	NA	NA
224225	PAX5	ENSG00000196092.14	clean	chr9:37006537-37020635:-	0	NA	NA	NA	NA	NA
224226	PAX5	ENSG00000196092.14	clean	chr9:37015194-37020635:-	0	NA	NA	NA	NA	NA
224227	PAX5	ENSG00000196092.14	clean	chr9:37015194-37033985:-	0	NA	NA	NA	NA	NA
224228	PAX5	ENSG00000196092.14	clean	chr9:37020801-37025643:-	0	NA	NA	NA	NA	NA
224229	PAX5	ENSG00000196092.14	clean	chr9:37020801-37026532:-	0	NA	NA	NA	NA	NA
224230	PAX5	ENSG00000196092.14	clean	chr9:37020801-37033985:-	0	NA	NA	NA	NA	NA
224231	ZCCHC7	ENSG00000147905.17	clean	chr9:37120776-37121599:+	8.36667	-0.329403	0.841666	-0.39137	0.695524	NA
224232	ZCCHC7	ENSG00000147905.17	clean	chr9:37120623-37126311:+	31.8667	-0.243793	0.62435	-0.390475	0.696185	0.954793
224233	ZCCHC7	ENSG00000147905.17	clean	chr9:37121672-37126311:+	31.5333	-0.118262	0.658221	-0.17967	0.857412	1
224234	ZCCHC7	ENSG00000147905.17	clean	chr9:37126942-37186711:+	56.8	-0.22677	0.794265	-0.285509	0.775254	0.988186
224235	ZCCHC7	ENSG00000147905.17	clean	chr9:37126942-37302187:+	56.0333	-0.489803	1.0581	-0.462909	0.64343	0.929951
224236	ZCCHC7	ENSG00000147905.17	clean	chr9:37144997-37147361:+	5.9	0.317413	0.862565	0.367987	0.712883	NA
224237	ZCCHC7	ENSG00000147905.17	clean	chr9:37147445-37302187:+	44.2667	-0.726546	1.06961	-0.67926	0.496973	0.849441
224238	ZCCHC7	ENSG00000147905.17	clean	chr9:37284328-37302187:+	43.6667	-0.688345	1.69831	-0.40531	0.685249	0.94933
224239	ZCCHC7	ENSG00000147905.17	clean	chr9:37302231-37304187:+	55.6	-1.81681	1.3743	-1.32199	0.18617	0.575257
224240	ZCCHC7	ENSG00000147905.17	clean	chr9:37304313-37305543:+	58.1667	-1.56639	1.15538	-1.35573	0.175185	0.560332
224241	ZCCHC7	ENSG00000147905.17	clean	chr9:37305714-37327798:+	65.3	0.800284	1.19903	0.667445	0.504488	0.854184
224242	ZCCHC7	ENSG00000147905.17	clean	chr9:37326160-37327798:+	65.5333	0.068817	1.07683	0.0639073	0.949044	1
224243	ZCCHC7	ENSG00000147905.17	clean	chr9:37327023-37327798:+	65.6667	0.483853	0.993015	0.487256	0.626077	0.921223
224244	ZCCHC7	ENSG00000147905.17	clean	chr9:37327462-37327798:+	65.9333	0.805781	0.939126	0.858011	0.390886	0.778865
224245	ZCCHC7	ENSG00000147905.17	clean	chr9:37327834-37349356:+	67.2	0.190468	1.07809	0.176671	0.859767	1
224246	ZCCHC7	ENSG00000147905.17	clean	chr9:37349452-37354709:+	53.2	-0.413105	1.04428	-0.395587	0.69241	0.952959
224247	ZCCHC7	ENSG00000147905.17	clean	chr9:37354824-37356834:+	58.7333	-0.159983	0.859202	-0.1862	0.852288	1
224248	GRHPR	ENSG00000137106.18	clean	chr9:37422805-37424844:+	196.567	-0.38773	0.391877	-0.989417	0.322459	0.721704
224249	GRHPR	ENSG00000137106.18	clean	chr9:37422833-37428483:+	224.1	-0.360773	0.444389	-0.811839	0.416884	0.798068
224250	GRHPR	ENSG00000137106.18	clean	chr9:37424975-37425921:+	217.4	-0.221673	0.438193	-0.505881	0.61294	0.915141
224251	GRHPR	ENSG00000137106.18	known-exon	chr9:37425994-37426537:+	249.233	-0.138475	0.38871	-0.356242	0.721659	0.96617
224252	GRHPR	ENSG00000137106.18	clean	chr9:37426654-37428483:+	225.7	-0.245385	0.494228	-0.496502	0.61954	0.917705
224253	GRHPR	ENSG00000137106.18	clean	chr9:37429836-37430510:+	253.067	-0.110364	0.565097	-0.195302	0.845157	1
224254	GRHPR	ENSG00000137106.18	clean	chr9:37432408-37433833:+	1.96667	0.1375	1.95735	0.0702476	0.943997	NA
224255	ZBTB5	ENSG00000168795.5	clean	chr9:37442555-37465214:-	24.5667	0.657112	1.22573	0.5361	0.59189	NA
224256	POLR1E	ENSG00000137054.16	clean	chr9:37486806-37487862:+	192.267	-0.732467	0.450287	-1.62667	0.103808	0.442233
224257	POLR1E	ENSG00000137054.16	clean	chr9:37487939-37489314:+	160.8	-0.452236	0.557578	-0.811071	0.417325	0.798315
224258	POLR1E	ENSG00000137054.16	clean	chr9:37489400-37492656:+	161.033	-0.336268	0.518158	-0.648968	0.516359	0.861239
224259	POLR1E	ENSG00000137054.16	clean	chr9:37492715-37493558:+	193.5	-0.332627	0.542469	-0.613174	0.539762	0.875011
224260	POLR1E	ENSG00000137054.16	clean	chr9:37493703-37495168:+	212.067	-0.0750375	0.582077	-0.128913	0.897426	1
224261	POLR1E	ENSG00000137054.16	clean	chr9:37495276-37495889:+	122.533	0.576638	0.455627	1.26559	0.205659	0.599997
224262	POLR1E	ENSG00000137054.16	clean	chr9:37495986-37498090:+	167.1	-0.637308	0.762052	-0.836306	0.402983	0.787752
224263	POLR1E	ENSG00000137054.16	clean	chr9:37498224-37500839:+	188.9	0.0614006	0.620438	0.0989634	0.921167	1
224264	POLR1E	ENSG00000137054.16	clean	chr9:37500921-37501712:+	180.1	-0.31553	0.639246	-0.493597	0.621591	0.918706
224265	POLR1E	ENSG00000137054.16	clean	chr9:37501844-37503042:+	154.633	0.315393	0.505429	0.62401	0.532621	0.871149
224266	AL513165.2	ENSG00000256966.6	clean	chr9:37516085-37518124:-	4.13333	-0.497498	1.84607	-0.269491	0.787552	NA
224267	AL513165.2	ENSG00000256966.6	clean	chr9:37518438-37521568:-	4.93333	0	1.82435	0	1	NA
224268	AL513165.2	ENSG00000256966.6	clean	chr9:37521838-37522824:-	8.4	-0.114935	1.04489	-0.109997	0.912411	NA
224269	FBXO10	ENSG00000147912.13	clean	chr9:37522488-37522824:-	8.63333	-0.8519	0.936648	-0.90952	0.363076	NA
224270	AL513165.2	ENSG00000256966.6	clean	chr9:37522977-37525101:-	6.76667	-1.31327	1.821	-0.721177	0.4708	NA
224271	AL513165.2	ENSG00000256966.6	clean	chr9:37525172-37529123:-	7.46667	0	1.77462	0	1	NA
224272	AL513165.2	ENSG00000256966.6	clean	chr9:37529260-37531908:-	6.23333	-1.21618	1.68999	-0.719639	0.471747	NA
224273	FBXO10	ENSG00000147912.13	clean	chr9:37532058-37535991:-	5.2	0	1.81726	0	1	NA
224274	AL513165.2	ENSG00000256966.6	clean	chr9:37532058-37537109:-	5.5	0.514573	1.79814	0.28617	0.774748	NA
224275	AL513165.2	ENSG00000256966.6	clean	chr9:37532058-37588812:-	5.16667	0	1.82094	0	1	NA
224276	AL513165.2	ENSG00000256966.6	clean	chr9:37537943-37541183:-	10.5333	-1.6022	1.72024	-0.931381	0.351657	NA
224277	FBXO10	ENSG00000147912.13	clean	chr9:37541774-37575521:-	3.83333	0	1.92602	0	1	NA
224278	FBXO10	ENSG00000147912.13	clean	chr9:37541774-37576210:-	3.83333	0	1.92602	0	1	NA
224279	AL513165.2	ENSG00000256966.6	clean	chr9:37541774-37588752:-	3.83333	0	1.92602	0	1	NA
224280	FBXO10	ENSG00000147912.13	clean	chr9:37575661-37576210:-	3.16667	1.16992	1.59353	0.73417	0.462845	NA
224281	TOMM5	ENSG00000175768.13	clean	chr9:37588932-37592252:-	988.867	-1.16521	0.426552	-2.73169	0.00630101	0.0832898
224282	FRMPD1	ENSG00000070601.10	clean	chr9:37651094-37692637:+	0	NA	NA	NA	NA	NA
224283	FRMPD1	ENSG00000070601.10	clean	chr9:37668593-37692637:+	0	NA	NA	NA	NA	NA
224284	FRMPD1	ENSG00000070601.10	clean	chr9:37670084-37692637:+	0	NA	NA	NA	NA	NA
224285	FRMPD1	ENSG00000070601.10	clean	chr9:37692742-37707415:+	0	NA	NA	NA	NA	NA
224286	FRMPD1	ENSG00000070601.10	clean	chr9:37707573-37708398:+	0.0333333	0	9.42281	0	1	NA
224287	FRMPD1	ENSG00000070601.10	clean	chr9:37708501-37711349:+	0	NA	NA	NA	NA	NA
224288	FRMPD1	ENSG00000070601.10	clean	chr9:37711395-37719068:+	0	NA	NA	NA	NA	NA
224289	FRMPD1	ENSG00000070601.10	clean	chr9:37719176-37724224:+	0	NA	NA	NA	NA	NA
224290	FRMPD1	ENSG00000070601.10	clean	chr9:37724320-37729727:+	0	NA	NA	NA	NA	NA
224291	FRMPD1	ENSG00000070601.10	clean	chr9:37729853-37730983:+	0	NA	NA	NA	NA	NA
224292	FRMPD1	ENSG00000070601.10	clean	chr9:37731103-37732303:+	0	NA	NA	NA	NA	NA
224293	FRMPD1	ENSG00000070601.10	clean	chr9:37732440-37733472:+	0	NA	NA	NA	NA	NA
224294	FRMPD1	ENSG00000070601.10	clean	chr9:37733599-37733729:+	0.0333333	0	9.42281	0	1	NA
224295	FRMPD1	ENSG00000070601.10	clean	chr9:37733825-37735551:+	0.0333333	0	9.42281	0	1	NA
224296	FRMPD1	ENSG00000070601.10	clean	chr9:37735734-37737095:+	0	NA	NA	NA	NA	NA
224297	FRMPD1	ENSG00000070601.10	clean	chr9:37737243-37740077:+	0	NA	NA	NA	NA	NA
224298	FRMPD1	ENSG00000070601.10	clean	chr9:37740884-37744388:+	0	NA	NA	NA	NA	NA
224299	TRMT10B	ENSG00000165275.10	clean	chr9:37753852-37761902:+	4.23333	-2.04676	1.71603	-1.19273	0.232976	NA
224300	TRMT10B	ENSG00000165275.10	clean	chr9:37762117-37762576:+	19.1	1.12399	0.869896	1.2921	0.196324	NA
224301	TRMT10B	ENSG00000165275.10	clean	chr9:37762117-37763628:+	20.1333	1.23947	0.987473	1.25519	0.20941	NA
224302	TRMT10B	ENSG00000165275.10	clean	chr9:37762117-37768075:+	19.6	0.561395	0.878302	0.639181	0.522705	NA
224303	TRMT10B	ENSG00000165275.10	clean	chr9:37762685-37763628:+	18.6333	1.33151	0.957037	1.39129	0.164138	NA
224304	TRMT10B	ENSG00000165275.10	clean	chr9:37763753-37768075:+	14.4	-0.164385	0.974277	-0.168726	0.866012	NA
224305	TRMT10B	ENSG00000165275.10	clean	chr9:37763753-37769940:+	12.6667	-0.154973	0.978717	-0.158343	0.874186	NA
224306	TRMT10B	ENSG00000165275.10	clean	chr9:37768228-37769940:+	11.8333	0.480627	1.14587	0.419441	0.674894	NA
224307	TRMT10B	ENSG00000165275.10	clean	chr9:37770019-37770671:+	11.2667	0.583233	1.65947	0.351458	0.725245	NA
224308	TRMT10B	ENSG00000165275.10	clean	chr9:37770739-37776281:+	13.9667	0.931829	1.1547	0.806985	0.419675	NA
224309	TRMT10B	ENSG00000165275.10	clean	chr9:37776405-37777600:+	12.9667	0.0272242	1.32234	0.0205879	0.983574	NA
224310	EXOSC3	ENSG00000107371.13	clean	chr9:37780880-37781985:-	155	-0.477244	0.384758	-1.24037	0.214837	0.610296
224311	EXOSC3	ENSG00000107371.13	clean	chr9:37780880-37783913:-	154.267	-0.559823	0.431934	-1.29609	0.194946	0.58656
224312	EXOSC3	ENSG00000107371.13	clean	chr9:37782137-37783913:-	130.267	-0.615722	0.481305	-1.27928	0.200799	0.593791
224313	EXOSC3	ENSG00000107371.13	clean	chr9:37784063-37784383:-	122.267	-1.74178	0.426026	-4.08843	4.34295e-05	0.00190821
224314	EXOSC3	ENSG00000107371.13	clean	chr9:37784063-37800666:-	117.233	1.40135	1.45786	0.961235	0.336434	0.733617
224315	EXOSC3	ENSG00000107371.13	clean	chr9:37784063-37801352:-	117.233	1.40135	1.45786	0.961235	0.336434	0.733617
224316	DCAF10	ENSG00000122741.16	clean	chr9:37800647-37819287:+	23.3	-0.0240158	1.1792	-0.0203662	0.983751	NA
224317	DCAF10	ENSG00000122741.16	clean	chr9:37801405-37819287:+	23.6333	-0.0509828	1.17513	-0.0433847	0.965395	NA
224318	DCAF10	ENSG00000122741.16	clean	chr9:37819401-37842088:+	38.8333	-1.06585	1.48139	-0.719495	0.471836	0.834441
224319	DCAF10	ENSG00000122741.16	clean	chr9:37819401-37854779:+	40.9	-1.24496	1.4731	-0.845133	0.398037	0.784561
224320	DCAF10	ENSG00000122741.16	clean	chr9:37842286-37854779:+	37.6333	-2.30379	1.47092	-1.56622	0.117298	0.467997
224321	DCAF10	ENSG00000122741.16	clean	chr9:37854982-37857240:+	33.7	-0.494218	0.743367	-0.664837	0.506155	0.855238
224322	DCAF10	ENSG00000122741.16	clean	chr9:37854982-37860047:+	38.0333	-0.0603722	0.693571	-0.0870455	0.930635	1
224323	DCAF10	ENSG00000122741.16	clean	chr9:37857351-37860047:+	37.7	0.131597	0.678585	0.193929	0.846232	1
224324	DCAF10	ENSG00000122741.16	clean	chr9:37858520-37860047:+	37.5	0.242628	0.720936	0.336546	0.736459	0.972831
224325	DCAF10	ENSG00000122741.16	clean	chr9:37860193-37861139:+	37.8	-0.851677	0.483721	-1.76068	0.0782927	0.385091
224326	SLC25A51	ENSG00000122696.14	clean	chr9:37880748-37881517:-	5.16667	-1.15897	1.63386	-0.709344	0.478111	NA
224327	SLC25A51	ENSG00000122696.14	clean	chr9:37881631-37899828:-	56.0333	0.326738	0.802878	0.406958	0.684039	0.948816
224328	SLC25A51	ENSG00000122696.14	clean	chr9:37888592-37899828:-	55.4	0.134093	1.21534	0.110334	0.912145	1
224329	SLC25A51	ENSG00000122696.14	clean	chr9:37899950-37903530:-	40.2	-0.229246	0.913275	-0.251015	0.801803	0.997694
224330	SHB	ENSG00000107338.10	clean	chr9:37920004-37948634:-	15.0333	0	1.712	0	1	NA
224331	SHB	ENSG00000107338.10	clean	chr9:37948754-37955882:-	17.2667	0	1.70022	0	1	NA
224332	SHB	ENSG00000107338.10	clean	chr9:37956054-37974621:-	15.1333	0	1.71319	0	1	NA
224333	SHB	ENSG00000107338.10	clean	chr9:37974837-38016010:-	17	0	1.7137	0	1	NA
224334	SHB	ENSG00000107338.10	clean	chr9:38016131-38067928:-	12.1667	0	1.75766	0	1	NA
224335	ALDH1B1	ENSG00000137124.8	clean	chr9:38392807-38394476:+	111.533	0.318848	0.738725	0.431619	0.666018	0.940662
224336	ALDH1B1	ENSG00000137124.8	clean	chr9:38392807-38395739:+	112.5	0.212019	0.805572	0.263191	0.792403	0.994567
224337	ALDH1B1	ENSG00000137124.8	clean	chr9:38394565-38395739:+	111.6	-0.207925	0.936054	-0.222129	0.824214	1
224338	IGFBPL1	ENSG00000137142.5	clean	chr9:38409217-38411390:-	0	NA	NA	NA	NA	NA
224339	IGFBPL1	ENSG00000137142.5	clean	chr9:38411549-38413236:-	0	NA	NA	NA	NA	NA
224340	IGFBPL1	ENSG00000137142.5	clean	chr9:38413353-38414093:-	0	NA	NA	NA	NA	NA
224341	IGFBPL1	ENSG00000137142.5	clean	chr9:38414203-38423964:-	0	NA	NA	NA	NA	NA
224342	AL390726.5	ENSG00000283162.1	clean	chr9:38433751-38435593:+	0	NA	NA	NA	NA	NA
224343	AL390726.5	ENSG00000283162.1	clean	chr9:38435946-38437688:+	0	NA	NA	NA	NA	NA
224344	AL390726.5	ENSG00000283162.1	clean	chr9:38437852-38456117:+	0	NA	NA	NA	NA	NA
224345	AL390726.5	ENSG00000283162.1	clean	chr9:38456193-38458367:+	0	NA	NA	NA	NA	NA
224346	AL390726.5	ENSG00000283162.1	clean	chr9:38458468-38462102:+	0	NA	NA	NA	NA	NA
224347	AL390726.5	ENSG00000283162.1	clean	chr9:38462233-38469846:+	0	NA	NA	NA	NA	NA
224348	AL390726.5	ENSG00000283162.1	clean	chr9:38469965-38471887:+	0	NA	NA	NA	NA	NA
224349	AL390726.5	ENSG00000283162.1	clean	chr9:38471933-38541317:+	0	NA	NA	NA	NA	NA
224350	AL390726.4	ENSG00000273036.3	clean	chr9:38541562-38542311:-	5.7	0.369234	1.34418	0.274692	0.783553	NA
224351	AL390726.5	ENSG00000283162.1	clean	chr9:38541465-38543707:+	0	NA	NA	NA	NA	NA
224352	FAM95C	ENSG00000283486.2	known-exon	chr9:38543363-38543460:-	6.03333	2.03342	1.50873	1.34777	0.177732	NA
224353	FAM95C	ENSG00000283486.2	clean	chr9:38544638-38545315:-	0.866667	0.263029	2.35582	0.111651	0.9111	NA
224354	FAM95C	ENSG00000283486.2	known-exon	chr9:38572059-38573083:-	8.63333	0.172468	1.10399	0.156223	0.875857	NA
224355	ANKRD18A	ENSG00000180071.20	clean	chr9:38573129-38575475:-	10.8	1.50901	1.41131	1.06922	0.284969	NA
224356	ANKRD18A	ENSG00000180071.20	clean	chr9:38575698-38577052:-	10.1333	1.85286	1.6766	1.10513	0.269104	NA
224357	ANKRD18A	ENSG00000180071.20	clean	chr9:38577264-38577866:-	8.96667	0.689027	1.68443	0.409055	0.682499	NA
224358	ANKRD18A	ENSG00000180071.20	clean	chr9:38601201-38603158:-	14.2333	0.94656	1.49616	0.632659	0.526956	NA
224359	ANKRD18A	ENSG00000180071.20	clean	chr9:38607493-38610272:-	10.1	0.227412	1.43044	0.158981	0.873684	NA
224360	ANKRD18A	ENSG00000180071.20	clean	chr9:38610410-38611214:-	6.7	1.79795	1.44944	1.24045	0.214811	NA
224361	ANKRD18A	ENSG00000180071.20	clean	chr9:38616044-38620079:-	8.46667	0.547488	1.33373	0.410494	0.681444	NA
224362	FAM240B	ENSG00000283329.1	clean	chr9:38694869-38703856:-	0	NA	NA	NA	NA	NA
224363	FAM240B	ENSG00000283329.1	clean	chr9:38704002-38705329:-	0	NA	NA	NA	NA	NA
224364	FAM240B	ENSG00000283329.1	clean	chr9:38704002-38720021:-	0	NA	NA	NA	NA	NA
224365	CNTNAP3	ENSG00000106714.17	known-exon	chr9:39085823-39086048:-	1.16667	-1.90688	2.10007	-0.90801	0.363873	NA
224366	CNTNAP3	ENSG00000106714.17	known-exon	chr9:39085823-39086715:-	0.8	-0.584955	2.50725	-0.233306	0.815524	NA
224367	CNTNAP3	ENSG00000106714.17	clean	chr9:39140067-39140518:-	2.03333	1.96179	2.16868	0.904602	0.365676	NA
224368	BX664718.2	ENSG00000287276.1	clean	chr9:42725796-42726339:+	0.0333333	0.9617	9.42281	0.102061	0.918708	NA
224369	ANKRD20A7P	ENSG00000236816.3	clean	chr9:42950197-42950565:+	0	NA	NA	NA	NA	NA
224370	ZNF658	ENSG00000274349.4	clean	chr9:66908364-66908638:+	0.0333333	0	9.42281	0	1	NA
224371	PGM5	ENSG00000154330.13	clean	chr9:68392473-68465092:+	0	NA	NA	NA	NA	NA
224372	PGM5	ENSG00000154330.13	clean	chr9:68405165-68405346:+	0.0333333	0	9.42281	0	1	NA
224373	PGM5	ENSG00000154330.13	clean	chr9:68464596-68465092:+	0	NA	NA	NA	NA	NA
224374	PGM5	ENSG00000154330.13	clean	chr9:68465208-68466161:+	0.0333333	0	9.42281	0	1	NA
224375	PGM5	ENSG00000154330.13	clean	chr9:68465208-68479417:+	0.0333333	0	9.42281	0	1	NA
224376	PGM5	ENSG00000154330.13	clean	chr9:68479553-68483864:+	0	NA	NA	NA	NA	NA
224377	PGM5	ENSG00000154330.13	clean	chr9:68484048-68499226:+	0	NA	NA	NA	NA	NA
224378	PGM5	ENSG00000154330.13	clean	chr9:68499361-68529566:+	0	NA	NA	NA	NA	NA
224379	TMEM252	ENSG00000181778.4	clean	chr9:68537493-68540536:-	0	NA	NA	NA	NA	NA
224380	PIP5K1B	ENSG00000107242.19	clean	chr9:68705762-68742500:+	0	NA	NA	NA	NA	NA
224381	PIP5K1B	ENSG00000107242.19	clean	chr9:68705762-68818460:+	0	NA	NA	NA	NA	NA
224382	PIP5K1B	ENSG00000107242.19	clean	chr9:68706222-68707602:+	0	NA	NA	NA	NA	NA
224383	PIP5K1B	ENSG00000107242.19	clean	chr9:68706222-68727595:+	0	NA	NA	NA	NA	NA
224384	PIP5K1B	ENSG00000107242.19	clean	chr9:68727683-68728764:+	0	NA	NA	NA	NA	NA
224385	PIP5K1B	ENSG00000107242.19	clean	chr9:68728934-68742500:+	0	NA	NA	NA	NA	NA
224386	PIP5K1B	ENSG00000107242.19	clean	chr9:68739892-68742500:+	0	NA	NA	NA	NA	NA
224387	PIP5K1B	ENSG00000107242.19	clean	chr9:68741645-68742500:+	0	NA	NA	NA	NA	NA
224388	PIP5K1B	ENSG00000107242.19	clean	chr9:68742354-68742500:+	0.0333333	0	9.42281	0	1	NA
224389	PIP5K1B	ENSG00000107242.19	clean	chr9:68742657-68786082:+	0	NA	NA	NA	NA	NA
224390	PIP5K1B	ENSG00000107242.19	clean	chr9:68742657-68818460:+	0	NA	NA	NA	NA	NA
224391	PIP5K1B	ENSG00000107242.19	clean	chr9:68818545-68822614:+	0	NA	NA	NA	NA	NA
224392	PIP5K1B	ENSG00000107242.19	clean	chr9:68822683-68863836:+	0	NA	NA	NA	NA	NA
224393	PIP5K1B	ENSG00000107242.19	clean	chr9:68863967-68876676:+	0	NA	NA	NA	NA	NA
224394	PIP5K1B	ENSG00000107242.19	clean	chr9:68876794-68888980:+	0	NA	NA	NA	NA	NA
224395	PIP5K1B	ENSG00000107242.19	clean	chr9:68889133-68894338:+	0	NA	NA	NA	NA	NA
224396	PIP5K1B	ENSG00000107242.19	clean	chr9:68894638-68917547:+	0	NA	NA	NA	NA	NA
224397	PIP5K1B	ENSG00000107242.19	clean	chr9:68917759-68919478:+	0	NA	NA	NA	NA	NA
224398	PIP5K1B	ENSG00000107242.19	clean	chr9:68919562-68919680:+	0	NA	NA	NA	NA	NA
224399	PIP5K1B	ENSG00000107242.19	clean	chr9:68919729-68923301:+	0	NA	NA	NA	NA	NA
224400	PIP5K1B	ENSG00000107242.19	clean	chr9:68923386-68934889:+	0	NA	NA	NA	NA	NA
224401	PIP5K1B	ENSG00000107242.19	clean	chr9:68935045-68940645:+	0	NA	NA	NA	NA	NA
224402	PIP5K1B	ENSG00000107242.19	clean	chr9:68940790-68991139:+	0	NA	NA	NA	NA	NA
224403	PIP5K1B	ENSG00000107242.19	clean	chr9:68940790-69008446:+	0	NA	NA	NA	NA	NA
224404	PIP5K1B	ENSG00000107242.19	clean	chr9:68991257-69008446:+	0	NA	NA	NA	NA	NA
224405	AL358113.1	ENSG00000285130.2	clean	chr9:69035947-69046384:+	36.1	0.717157	1.24655	0.575315	0.565078	0.890251
224406	AL358113.1	ENSG00000285130.2	clean	chr9:69035947-69099900:+	35.4333	-0.224831	1.72033	-0.130691	0.89602	1
224407	FXN	ENSG00000165060.14	clean	chr9:69036205-69041493:+	0.7	-9.24267e-07	2.39467	-3.85968e-07	1	NA
224408	FXN	ENSG00000165060.14	clean	chr9:69036187-69043460:+	0.6	1.85771	2.3814	0.780093	0.435336	NA
224409	FXN	ENSG00000165060.14	clean	chr9:69036205-69046384:+	35.2667	0.725825	1.24603	0.582509	0.560224	0.887296
224410	FXN	ENSG00000165060.14	clean	chr9:69041610-69046384:+	34.9	-1.1319	1.61385	-0.70137	0.483072	0.841536
224411	FXN	ENSG00000165060.14	clean	chr9:69043561-69046384:+	34.7667	0	1.71919	0	1	1
224412	AL358113.1	ENSG00000285130.2	clean	chr9:69046482-69053139:+	49.8	0	1.69633	0	1	1
224413	FXN	ENSG00000165060.14	clean	chr9:69046482-69064937:+	53.9	0	1.68641	0	1	1
224414	FXN	ENSG00000165060.14	clean	chr9:69053260-69064937:+	50.6667	-0.874155	1.58145	-0.552754	0.580432	0.898202
224415	AL358113.1	ENSG00000285130.2	clean	chr9:69053260-69099900:+	45.9667	-1.07489	1.68776	-0.636872	0.524209	0.866092
224416	FXN	ENSG00000165060.14	clean	chr9:69065035-69072611:+	51.2333	-1.0745	1.09199	-0.983985	0.325123	0.72393
224417	FXN	ENSG00000165060.14	clean	chr9:69065035-69099900:+	47.9	-1.15369	1.69349	-0.681247	0.495715	0.84869
224418	AL358113.1	ENSG00000285130.2	clean	chr9:69100061-69151650:+	3.1	0	1.96734	0	1	NA
224419	TJP2	ENSG00000119139.20	clean	chr9:69121365-69121483:+	0.0333333	0	9.42281	0	1	NA
224420	TJP2	ENSG00000119139.20	clean	chr9:69121365-69151650:+	1.9	0	2.38211	0	1	NA
224421	TJP2	ENSG00000119139.20	clean	chr9:69121725-69151650:+	1.9	0	2.38211	0	1	NA
224422	TJP2	ENSG00000119139.20	clean	chr9:69123113-69151650:+	1.9	0	2.38211	0	1	NA
224423	TJP2	ENSG00000119139.20	clean	chr9:69145819-69151650:+	1.9	0	2.38211	0	1	NA
224424	TJP2	ENSG00000119139.20	clean	chr9:69151771-69185086:+	2.13333	0	2.6254	0	1	NA
224425	AL358113.1	ENSG00000285130.2	clean	chr9:69151771-69212547:+	7.3	0	1.7605	0	1	NA
224426	TJP2	ENSG00000119139.20	clean	chr9:69174432-69212547:+	7.33333	0	1.75854	0	1	NA
224427	TJP2	ENSG00000119139.20	clean	chr9:69176950-69205158:+	0	NA	NA	NA	NA	NA
224428	TJP2	ENSG00000119139.20	clean	chr9:69185204-69212547:+	7.3	0	1.7605	0	1	NA
224429	TJP2	ENSG00000119139.20	clean	chr9:69205109-69212547:+	7.3	0	1.7605	0	1	NA
224430	TJP2	ENSG00000119139.20	clean	chr9:69212446-69212547:+	7.3	0	1.7605	0	1	NA
224431	AL358113.1	ENSG00000285130.2	clean	chr9:69212601-69216338:+	5.16667	-0.605652	1.79631	-0.337163	0.735994	NA
224432	AL358113.1	ENSG00000285130.2	clean	chr9:69216463-69218256:+	5.3	-0.120494	1.79802	-0.0670147	0.94657	NA
224433	AL358113.1	ENSG00000285130.2	clean	chr9:69218359-69220886:+	5.33333	-0.587641	1.70526	-0.344604	0.730392	NA
224434	AL358113.1	ENSG00000285130.2	clean	chr9:69221496-69225303:+	4.8	0	1.87466	0	1	NA
224435	TJP2	ENSG00000119139.20	clean	chr9:69221496-69229183:+	8.73333	0	1.74128	0	1	NA
224436	TJP2	ENSG00000119139.20	clean	chr9:69222303-69225303:+	4.8	0	1.87466	0	1	NA
224437	AL358113.1	ENSG00000285130.2	clean	chr9:69225407-69226021:+	8.2	-1.24768	1.63457	-0.763304	0.445282	NA
224438	AL358113.1	ENSG00000285130.2	clean	chr9:69226175-69227764:+	5.03333	-2.05567	1.60538	-1.28049	0.200374	NA
224439	AL358113.1	ENSG00000285130.2	clean	chr9:69227873-69227980:+	8.1	0	1.74226	0	1	NA
224440	AL358113.1	ENSG00000285130.2	clean	chr9:69228114-69229183:+	8.33333	0.0190948	1.75382	0.0108875	0.991313	NA
224441	AL358113.1	ENSG00000285130.2	clean	chr9:69229250-69230081:+	6.93333	0	1.7819	0	1	NA
224442	AL358113.1	ENSG00000285130.2	clean	chr9:69230232-69234438:+	7.63333	-1.64914	1.64909	-1.00003	0.317294	NA
224443	AL358113.1	ENSG00000285130.2	clean	chr9:69234547-69236027:+	6.16667	0	1.77828	0	1	NA
224444	AL358113.1	ENSG00000285130.2	clean	chr9:69236238-69236948:+	7.6	0	1.78129	0	1	NA
224445	AL358113.1	ENSG00000285130.2	clean	chr9:69237136-69237877:+	5.8	-1.89837	1.61203	-1.17762	0.238947	NA
224446	AL358113.1	ENSG00000285130.2	clean	chr9:69237973-69238709:+	6.9	-0.895932	1.70977	-0.524009	0.600273	NA
224447	AL358113.1	ENSG00000285130.2	clean	chr9:69238789-69239936:+	5.96667	0	1.79726	0	1	NA
224448	AL358113.1	ENSG00000285130.2	clean	chr9:69240147-69246689:+	9.13333	-0.539562	1.78372	-0.302492	0.762277	NA
224449	AL358113.1	ENSG00000285130.2	clean	chr9:69246790-69248011:+	8.56667	-1.52396	1.5122	-1.00778	0.313561	NA
224450	TJP2	ENSG00000119139.20	clean	chr9:69246790-69251034:+	9.66667	-2.18812	1.52659	-1.43334	0.151761	NA
224451	TJP2	ENSG00000119139.20	clean	chr9:69248224-69252814:+	10.0333	-1.67131	1.63598	-1.0216	0.30697	NA
224452	AL358113.1	ENSG00000285130.2	clean	chr9:69249485-69251034:+	8.06667	-2.34753	1.53807	-1.52629	0.126938	NA
224453	AL358113.1	ENSG00000285130.2	clean	chr9:69251364-69252814:+	8.76667	-1.18893	1.659	-0.716659	0.473584	NA
224454	AL358113.1	ENSG00000285130.2	known-exon	chr9:69252900-69254208:+	9.66667	-3.56723	1.38868	-2.5688	0.0102053	NA
224455	TJP2	ENSG00000119139.20	clean	chr9:69252900-69274406:+	8.96667	0	1.74256	0	1	NA
224456	FAM189A2	ENSG00000135063.19	clean	chr9:69324630-69336212:+	0.0333333	0	9.42281	0	1	NA
224457	FAM189A2	ENSG00000135063.19	clean	chr9:69325723-69336212:+	0.0333333	0	9.42281	0	1	NA
224458	FAM189A2	ENSG00000135063.19	clean	chr9:69329699-69336212:+	0.0333333	0	9.42281	0	1	NA
224459	FAM189A2	ENSG00000135063.19	clean	chr9:69336269-69371498:+	0.0666667	0	9.40439	0	1	NA
224460	FAM189A2	ENSG00000135063.19	clean	chr9:69371435-69375735:+	0.0333333	0	9.42281	0	1	NA
224461	FAM189A2	ENSG00000135063.19	clean	chr9:69371609-69375735:+	0.0333333	0	9.42281	0	1	NA
224462	FAM189A2	ENSG00000135063.19	clean	chr9:69375864-69377369:+	0.0333333	0	9.42281	0	1	NA
224463	FAM189A2	ENSG00000135063.19	known-exon	chr9:69377477-69377610:+	0.0666667	0	9.42281	0	1	NA
224464	FAM189A2	ENSG00000135063.19	clean	chr9:69377744-69383629:+	0	NA	NA	NA	NA	NA
224465	FAM189A2	ENSG00000135063.19	clean	chr9:69383118-69383445:+	0	NA	NA	NA	NA	NA
224466	FAM189A2	ENSG00000135063.19	clean	chr9:69383521-69383629:+	0	NA	NA	NA	NA	NA
224467	FAM189A2	ENSG00000135063.19	clean	chr9:69383759-69383946:+	0.0333333	0	9.42281	0	1	NA
224468	FAM189A2	ENSG00000135063.19	clean	chr9:69384025-69385794:+	0.0666667	0	9.42281	0	1	NA
224469	FAM189A2	ENSG00000135063.19	clean	chr9:69385947-69386558:+	0.0333333	0	9.42281	0	1	NA
224470	FAM189A2	ENSG00000135063.19	clean	chr9:69385947-69391600:+	0.0333333	0	9.42281	0	1	NA
224471	FAM189A2	ENSG00000135063.19	clean	chr9:69387683-69388157:+	0.0333333	0	9.42281	0	1	NA
224472	FAM189A2	ENSG00000135063.19	clean	chr9:69388450-69391600:+	0	NA	NA	NA	NA	NA
224473	APBA1	ENSG00000107282.8	clean	chr9:69431398-69432535:-	0	NA	NA	NA	NA	NA
224474	APBA1	ENSG00000107282.8	clean	chr9:69441115-69449583:-	0	NA	NA	NA	NA	NA
224475	APBA1	ENSG00000107282.8	clean	chr9:69449796-69452121:-	0	NA	NA	NA	NA	NA
224476	APBA1	ENSG00000107282.8	clean	chr9:69452301-69456246:-	0.0333333	0	9.42281	0	1	NA
224477	APBA1	ENSG00000107282.8	clean	chr9:69456432-69457052:-	0	NA	NA	NA	NA	NA
224478	APBA1	ENSG00000107282.8	clean	chr9:69457139-69458155:-	0	NA	NA	NA	NA	NA
224479	APBA1	ENSG00000107282.8	clean	chr9:69457139-69467822:-	0	NA	NA	NA	NA	NA
224480	APBA1	ENSG00000107282.8	clean	chr9:69458188-69467822:-	0	NA	NA	NA	NA	NA
224481	APBA1	ENSG00000107282.8	clean	chr9:69467968-69471655:-	0	NA	NA	NA	NA	NA
224482	APBA1	ENSG00000107282.8	clean	chr9:69471695-69476047:-	0	NA	NA	NA	NA	NA
224483	APBA1	ENSG00000107282.8	clean	chr9:69517279-69672152:-	0	NA	NA	NA	NA	NA
224484	PTAR1	ENSG00000188647.13	known-exon	chr9:69718565-69718649:-	69.6333	1.28706	0.340857	3.77596	0.000159394	0.00536397
224485	PTAR1	ENSG00000188647.13	clean	chr9:69718684-69723325:-	61.7333	-0.0933563	0.782753	-0.119267	0.905064	1
224486	PTAR1	ENSG00000188647.13	clean	chr9:69723630-69732138:-	51.7667	-0.534113	0.742908	-0.718948	0.472173	0.834815
224487	PTAR1	ENSG00000188647.13	clean	chr9:69732352-69734149:-	69.6667	-0.540702	0.728018	-0.742704	0.457661	0.825418
224488	PTAR1	ENSG00000188647.13	clean	chr9:69734254-69741791:-	60.1	-0.436359	1.08908	-0.400669	0.688664	0.951273
224489	PTAR1	ENSG00000188647.13	clean	chr9:69734254-69759852:-	62.7	-0.368266	0.792246	-0.464838	0.642047	0.929307
224490	PTAR1	ENSG00000188647.13	clean	chr9:69741858-69750780:-	61.2667	-0.055876	0.911991	-0.0612681	0.951146	1
224491	PTAR1	ENSG00000188647.13	clean	chr9:69750950-69759852:-	59.8333	-0.254002	0.59038	-0.430234	0.667026	0.941261
224492	PTAR1	ENSG00000188647.13	clean	chr9:69758704-69759852:-	61.6667	-0.488467	0.487282	-1.00243	0.316135	0.716246
224493	C9orf135	ENSG00000204711.9	clean	chr9:69821031-69844516:+	0	NA	NA	NA	NA	NA
224494	C9orf135	ENSG00000204711.9	clean	chr9:69821031-69856554:+	0	NA	NA	NA	NA	NA
224495	C9orf135	ENSG00000204711.9	clean	chr9:69844625-69856554:+	0	NA	NA	NA	NA	NA
224496	C9orf135	ENSG00000204711.9	clean	chr9:69856673-69857908:+	0	NA	NA	NA	NA	NA
224497	C9orf135	ENSG00000204711.9	clean	chr9:69857977-69885052:+	0	NA	NA	NA	NA	NA
224498	C9orf135	ENSG00000204711.9	clean	chr9:69857977-69886837:+	0.0333333	0	9.42281	0	1	NA
224499	C9orf135	ENSG00000204711.9	clean	chr9:69857977-69905953:+	0.0333333	0	9.42281	0	1	NA
224500	C9orf135	ENSG00000204711.9	clean	chr9:69885122-69886837:+	0.0333333	0	9.42281	0	1	NA
224501	C9orf135	ENSG00000204711.9	clean	chr9:69886895-69905953:+	0.0333333	0	9.42281	0	1	NA
224502	MAMDC2	ENSG00000165072.10	clean	chr9:70044231-70044583:+	0.366667	0	6.75228	0	1	NA
224503	MAMDC2	ENSG00000165072.10	clean	chr9:70044697-70108210:+	0.4	0	9.42281	0	1	NA
224504	MAMDC2	ENSG00000165072.10	clean	chr9:70108482-70109719:+	0.666667	0	4.009	0	1	NA
224505	MAMDC2	ENSG00000165072.10	clean	chr9:70109804-70112994:+	0.7	0	3.67965	0	1	NA
224506	MAMDC2	ENSG00000165072.10	clean	chr9:70113132-70126158:+	0.5	0	4.57227	0	1	NA
224507	MAMDC2	ENSG00000165072.10	clean	chr9:70126415-70131518:+	0.466667	0	9.4092	0	1	NA
224508	MAMDC2	ENSG00000165072.10	clean	chr9:70131612-70140144:+	0.6	0	4.41403	0	1	NA
224509	MAMDC2	ENSG00000165072.10	clean	chr9:70140288-70143553:+	0.333333	0	8.14422	0	1	NA
224510	MAMDC2	ENSG00000165072.10	clean	chr9:70143819-70168701:+	0.533333	0	4.34123	0	1	NA
224511	MAMDC2	ENSG00000165072.10	clean	chr9:70168795-70170478:+	0.366667	0	8.36861	0	1	NA
224512	MAMDC2	ENSG00000165072.10	clean	chr9:70170631-70218336:+	0.3	0	9.4044	0	1	NA
224513	MAMDC2	ENSG00000165072.10	clean	chr9:70218596-70225749:+	0.466667	0	6.67569	0	1	NA
224514	MAMDC2	ENSG00000165072.10	clean	chr9:70225834-70225967:+	0.733333	0	3.80024	0	1	NA
224515	SMC5	ENSG00000198887.9	clean	chr9:70259263-70264303:+	68.0667	-0.743214	0.802484	-0.926142	0.354372	0.748995
224516	SMC5	ENSG00000198887.9	clean	chr9:70264445-70267922:+	71.7667	-0.998145	0.682904	-1.46162	0.143846	0.514097
224517	SMC5	ENSG00000198887.9	clean	chr9:70267975-70277309:+	63	-1.7267	0.686688	-2.51454	0.0119189	0.127014
224518	SMC5	ENSG00000198887.9	clean	chr9:70277472-70278490:+	64.3667	-1.00063	1.03052	-0.971	0.331548	0.72958
224519	SMC5	ENSG00000198887.9	clean	chr9:70278625-70280758:+	81.6667	-1.04625	0.867379	-1.20622	0.227734	0.624484
224520	SMC5	ENSG00000198887.9	clean	chr9:70280899-70282421:+	59	-1.05563	1.02971	-1.02518	0.30528	0.706115
224521	SMC5	ENSG00000198887.9	clean	chr9:70282583-70286199:+	69.4333	-1.10994	0.788709	-1.40729	0.159341	0.538184
224522	SMC5	ENSG00000198887.9	clean	chr9:70286271-70286745:+	50.2333	0.096862	0.903829	0.107169	0.914655	1
224523	SMC5	ENSG00000198887.9	clean	chr9:70286271-70297965:+	50.8667	-0.633458	1.04501	-0.606177	0.544397	0.877866
224524	SMC5	ENSG00000198887.9	clean	chr9:70298221-70300045:+	74.7667	-0.496039	0.939404	-0.528036	0.597475	0.907484
224525	SMC5	ENSG00000198887.9	clean	chr9:70300200-70305246:+	59.0333	-1.23982	0.995829	-1.24502	0.213125	0.608311
224526	SMC5	ENSG00000198887.9	clean	chr9:70305360-70314741:+	60.2333	-1.28342	1.02726	-1.24936	0.211534	0.606871
224527	SMC5	ENSG00000198887.9	clean	chr9:70314836-70315445:+	60.2333	-0.551853	0.806632	-0.684145	0.493884	0.847598
224528	SMC5	ENSG00000198887.9	clean	chr9:70315578-70318513:+	58.3	-1.44064	0.606398	-2.37574	0.0175138	0.163747
224529	SMC5	ENSG00000198887.9	clean	chr9:70318687-70318793:+	60.0667	0.440304	1.683	0.261619	0.793616	0.994945
224530	SMC5	ENSG00000198887.9	clean	chr9:70318963-70323482:+	54.5667	-1.39079	0.609292	-2.28263	0.0224521	0.191538
224531	SMC5	ENSG00000198887.9	clean	chr9:70323606-70324020:+	38.1667	-0.359669	0.986507	-0.364588	0.715419	0.963152
224532	SMC5	ENSG00000198887.9	clean	chr9:70324143-70344143:+	53	-1.14325	1.00065	-1.14251	0.253242	0.65427
224533	SMC5	ENSG00000198887.9	clean	chr9:70344269-70346604:+	52	-0.744813	0.370487	-2.01037	0.0443925	0.287145
224534	SMC5	ENSG00000198887.9	clean	chr9:70346649-70347065:+	55.9333	-0.696593	0.750623	-0.92802	0.353397	0.748117
224535	SMC5	ENSG00000198887.9	clean	chr9:70347161-70347612:+	57.2333	-2.20076	0.951472	-2.313	0.0207225	0.182507
224536	SMC5	ENSG00000198887.9	clean	chr9:70347717-70347918:+	49.3667	1.97567	1.57202	1.25677	0.208837	0.603605
224537	SMC5	ENSG00000198887.9	clean	chr9:70348038-70350113:+	31.9667	-1.92283	0.8448	-2.27608	0.0228415	0.193275
224538	SMC5	ENSG00000198887.9	clean	chr9:70350293-70350375:+	47.5	-1.13623	0.768152	-1.47918	0.139093	0.505811
224539	SMC5	ENSG00000198887.9	clean	chr9:70350471-70352190:+	61.2333	-1.07033	0.479472	-2.2323	0.0255951	0.207119
224540	KLF9	ENSG00000119138.4	clean	chr9:70388005-70412858:-	37.0333	0.584962	1.23844	0.472337	0.636687	0.926778
224541	TRPM3	ENSG00000083067.22	clean	chr9:70537405-70549541:-	0	NA	NA	NA	NA	NA
224542	TRPM3	ENSG00000083067.22	clean	chr9:70549674-70552843:-	0.0333333	0	9.42281	0	1	NA
224543	TRPM3	ENSG00000083067.22	clean	chr9:70553043-70553159:-	0.166667	0	9.42281	0	1	NA
224544	TRPM3	ENSG00000083067.22	clean	chr9:70553310-70590994:-	0.0666667	0	9.42281	0	1	NA
224545	TRPM3	ENSG00000083067.22	clean	chr9:70591205-70598418:-	0.333333	0	6.8403	0	1	NA
224546	TRPM3	ENSG00000083067.22	clean	chr9:70598670-70603341:-	0.133333	-9.69161e-05	9.42281	-1.02853e-05	0.999992	NA
224547	TRPM3	ENSG00000083067.22	clean	chr9:70603470-70610608:-	0.0666667	0	9.40439	0	1	NA
224548	TRPM3	ENSG00000083067.22	clean	chr9:70610749-70615907:-	0	NA	NA	NA	NA	NA
224549	TRPM3	ENSG00000083067.22	clean	chr9:70616075-70618866:-	0	NA	NA	NA	NA	NA
224550	TRPM3	ENSG00000083067.22	clean	chr9:70619095-70620075:-	0	NA	NA	NA	NA	NA
224551	TRPM3	ENSG00000083067.22	clean	chr9:70620365-70621243:-	0	NA	NA	NA	NA	NA
224552	TRPM3	ENSG00000083067.22	clean	chr9:70620365-70625190:-	0	NA	NA	NA	NA	NA
224553	TRPM3	ENSG00000083067.22	clean	chr9:70621273-70625190:-	0	NA	NA	NA	NA	NA
224554	TRPM3	ENSG00000083067.22	clean	chr9:70625331-70625481:-	0	NA	NA	NA	NA	NA
224555	TRPM3	ENSG00000083067.22	clean	chr9:70625331-70635210:-	0	NA	NA	NA	NA	NA
224556	TRPM3	ENSG00000083067.22	clean	chr9:70625517-70635210:-	0	NA	NA	NA	NA	NA
224557	TRPM3	ENSG00000083067.22	clean	chr9:70635261-70639059:-	0	NA	NA	NA	NA	NA
224558	TRPM3	ENSG00000083067.22	clean	chr9:70639194-70640559:-	0	NA	NA	NA	NA	NA
224559	TRPM3	ENSG00000083067.22	clean	chr9:70640660-70681505:-	0	NA	NA	NA	NA	NA
224560	TRPM3	ENSG00000083067.22	clean	chr9:70761724-70784104:-	0	NA	NA	NA	NA	NA
224561	TRPM3	ENSG00000083067.22	clean	chr9:70776487-70784104:-	0	NA	NA	NA	NA	NA
224562	TRPM3	ENSG00000083067.22	clean	chr9:70784279-70811169:-	0.0333333	0	9.42281	0	1	NA
224563	TRPM3	ENSG00000083067.22	clean	chr9:70784279-70827846:-	0.0333333	0	9.42281	0	1	NA
224564	TRPM3	ENSG00000083067.22	clean	chr9:70811244-70827846:-	0.0333333	0	9.42281	0	1	NA
224565	TRPM3	ENSG00000083067.22	clean	chr9:70828018-70843002:-	0	NA	NA	NA	NA	NA
224566	TRPM3	ENSG00000083067.22	clean	chr9:70843127-70846377:-	0	NA	NA	NA	NA	NA
224567	TRPM3	ENSG00000083067.22	clean	chr9:70846591-70862907:-	0.1	0	9.42281	0	1	NA
224568	TRPM3	ENSG00000083067.22	clean	chr9:70863112-70864431:-	0	NA	NA	NA	NA	NA
224569	TRPM3	ENSG00000083067.22	clean	chr9:70864511-70865340:-	0	NA	NA	NA	NA	NA
224570	TRPM3	ENSG00000083067.22	clean	chr9:70864511-70868985:-	0	NA	NA	NA	NA	NA
224571	TRPM3	ENSG00000083067.22	clean	chr9:70864511-71121177:-	0	NA	NA	NA	NA	NA
224572	TRPM3	ENSG00000083067.22	clean	chr9:70864511-71446652:-	0	NA	NA	NA	NA	NA
224573	CEMIP2	ENSG00000135048.14	clean	chr9:71685393-71685742:-	11.8	-0.947531	1.72775	-0.54842	0.583404	NA
224574	CEMIP2	ENSG00000135048.14	clean	chr9:71685846-71690091:-	13.1333	-1.89369	1.09952	-1.72229	0.0850175	NA
224575	CEMIP2	ENSG00000135048.14	clean	chr9:71690246-71694508:-	13.1	-2.14723	1.64948	-1.30176	0.192997	NA
224576	CEMIP2	ENSG00000135048.14	clean	chr9:71694607-71697984:-	15.4333	-1.07262	1.366	-0.785233	0.432317	NA
224577	CEMIP2	ENSG00000135048.14	clean	chr9:71698204-71700641:-	15.6667	-0.925998	0.858944	-1.07807	0.281004	NA
224578	CEMIP2	ENSG00000135048.14	clean	chr9:71699449-71700641:-	15.2	-1.39796	0.88557	-1.5786	0.114428	NA
224579	CEMIP2	ENSG00000135048.14	clean	chr9:71700824-71704594:-	14.4	-0.864224	1.60737	-0.537664	0.590809	NA
224580	CEMIP2	ENSG00000135048.14	clean	chr9:71704803-71709258:-	15.3667	-1.4098	0.839134	-1.68006	0.0929448	NA
224581	CEMIP2	ENSG00000135048.14	clean	chr9:71709474-71712082:-	11.0667	-0.958775	1.12739	-0.850439	0.395081	NA
224582	CEMIP2	ENSG00000135048.14	clean	chr9:71712260-71714933:-	12.3667	-1.47873	1.08332	-1.365	0.172253	NA
224583	CEMIP2	ENSG00000135048.14	clean	chr9:71715089-71716516:-	9.6	-1.80847	1.54452	-1.17089	0.241642	NA
224584	CEMIP2	ENSG00000135048.14	clean	chr9:71716552-71717947:-	10.9	-1.05415	1.13942	-0.925165	0.35488	NA
224585	CEMIP2	ENSG00000135048.14	clean	chr9:71718079-71722426:-	13.3	-3.22619	1.56054	-2.06736	0.0387	NA
224586	CEMIP2	ENSG00000135048.14	clean	chr9:71722515-71725580:-	12.9	0	1.77611	0	1	NA
224587	CEMIP2	ENSG00000135048.14	clean	chr9:71725709-71729844:-	12.3667	-2.87267	1.51716	-1.89345	0.0582978	NA
224588	CEMIP2	ENSG00000135048.14	clean	chr9:71729914-71730047:-	15.7333	-0.56131	1.28481	-0.436881	0.662198	NA
224589	CEMIP2	ENSG00000135048.14	clean	chr9:71730253-71730704:-	14.9333	-0.371968	1.52817	-0.243407	0.80769	NA
224590	CEMIP2	ENSG00000135048.14	clean	chr9:71730914-71732350:-	13.5	-2.60642	1.39214	-1.87223	0.0611742	NA
224591	CEMIP2	ENSG00000135048.14	clean	chr9:71732520-71734805:-	20.0333	-2.8212	1.48687	-1.89741	0.0577742	NA
224592	CEMIP2	ENSG00000135048.14	clean	chr9:71732520-71740062:-	20.5333	-2.83125	1.48022	-1.91273	0.055783	NA
224593	CEMIP2	ENSG00000135048.14	clean	chr9:71734994-71740062:-	16.0333	-3.32101	1.49389	-2.22306	0.0262117	NA
224594	CEMIP2	ENSG00000135048.14	clean	chr9:71740232-71745017:-	14.9667	-3.11312	1.51413	-2.05605	0.0397776	NA
224595	CEMIP2	ENSG00000135048.14	clean	chr9:71745579-71746200:-	13.0667	-1.33544	0.929783	-1.43629	0.150919	NA
224596	CEMIP2	ENSG00000135048.14	clean	chr9:71746341-71750042:-	10.2333	-2.31282	1.05951	-2.18292	0.0290419	NA
224597	CEMIP2	ENSG00000135048.14	clean	chr9:71750385-71768356:-	12.2667	-1.24298	1.74243	-0.713356	0.475626	NA
224598	CEMIP2	ENSG00000135048.14	clean	chr9:71750385-71814954:-	12.0667	0	1.74888	0	1	NA
224599	CEMIP2	ENSG00000135048.14	clean	chr9:71815292-71816562:-	0.0666667	0	9.42281	0	1	NA
224600	ABHD17B	ENSG00000107362.13	clean	chr9:71867006-71870082:-	44.6	-0.693079	0.965566	-0.717795	0.472884	0.835441
224601	ABHD17B	ENSG00000107362.13	clean	chr9:71870262-71874613:-	46.4667	-0.963131	0.792985	-1.21456	0.224532	0.621343
224602	ABHD17B	ENSG00000107362.13	clean	chr9:71875083-71910633:-	27.7667	-2.19115	1.49747	-1.46323	0.143404	NA
224603	C9orf85	ENSG00000155621.15	clean	chr9:71911836-71947005:+	44.5	0	1.68121	0	1	1
224604	C9orf85	ENSG00000155621.15	clean	chr9:71947112-71971504:+	35.7333	0	1.68277	0	1	1
224605	C9orf85	ENSG00000155621.15	clean	chr9:71947112-71983016:+	33.5333	-0.94744	1.68361	-0.562742	0.57361	0.894599
224606	C9orf85	ENSG00000155621.15	clean	chr9:71971618-71972691:+	40.5333	-1.84609	1.58817	-1.1624	0.245073	0.644547
224607	C9orf85	ENSG00000155621.15	clean	chr9:71971618-71982656:+	40.4333	-0.884297	1.58951	-0.556332	0.577984	0.896729
224608	C9orf57	ENSG00000204669.11	clean	chr9:72052435-72056073:-	0	NA	NA	NA	NA	NA
224609	C9orf57	ENSG00000204669.11	clean	chr9:72056843-72059234:-	0	NA	NA	NA	NA	NA
224610	C9orf57	ENSG00000204669.11	clean	chr9:72056843-72060496:-	0	NA	NA	NA	NA	NA
224611	C9orf57	ENSG00000204669.11	clean	chr9:72056843-72072660:-	0	NA	NA	NA	NA	NA
224612	C9orf57	ENSG00000204669.11	clean	chr9:72059384-72059512:-	0	NA	NA	NA	NA	NA
224613	C9orf57	ENSG00000204669.11	clean	chr9:72059384-72060496:-	0	NA	NA	NA	NA	NA
224614	C9orf57	ENSG00000204669.11	clean	chr9:72059656-72060496:-	0	NA	NA	NA	NA	NA
224615	GDA	ENSG00000119125.16	clean	chr9:72114833-72195499:+	27.4667	0	1.69815	0	1	NA
224616	GDA	ENSG00000119125.16	clean	chr9:72149682-72195499:+	28.3667	0	1.69597	0	1	1
224617	GDA	ENSG00000119125.16	clean	chr9:72194158-72195503:+	0.9	0	2.98823	0	1	NA
224618	GDA	ENSG00000119125.16	clean	chr9:72195588-72197461:+	26.5667	-0.546758	1.69398	-0.322765	0.746874	NA
224619	GDA	ENSG00000119125.16	clean	chr9:72195588-72202570:+	26.7667	-1.46219	1.58728	-0.921188	0.356952	NA
224620	GDA	ENSG00000119125.16	clean	chr9:72197559-72202570:+	26.2333	-1.53384	1.58638	-0.96688	0.333604	NA
224621	GDA	ENSG00000119125.16	clean	chr9:72202742-72210686:+	38.9	-2.52448	1.47032	-1.71695	0.0859874	0.402992
224622	GDA	ENSG00000119125.16	clean	chr9:72210774-72213885:+	42.9333	-1.10381	1.68122	-0.656557	0.511466	0.857842
224623	GDA	ENSG00000119125.16	clean	chr9:72213991-72214758:+	29.3667	-1.59899	1.58391	-1.00952	0.312725	0.713327
224624	GDA	ENSG00000119125.16	clean	chr9:72213991-72219478:+	29.4667	-2.19252	1.4702	-1.4913	0.135883	0.500481
224625	GDA	ENSG00000119125.16	clean	chr9:72214876-72219478:+	29.3333	-2.20694	1.4705	-1.50082	0.133403	0.496571
224626	GDA	ENSG00000119125.16	clean	chr9:72219506-72223119:+	31.6	-2.09773	1.47267	-1.42444	0.15432	0.529968
224627	GDA	ENSG00000119125.16	clean	chr9:72219506-72225676:+	34.3	-2.31493	1.4691	-1.57574	0.115085	0.463487
224628	GDA	ENSG00000119125.16	clean	chr9:72223227-72225676:+	33.1	0.0780026	1.69866	0.04592	0.963374	1
224629	GDA	ENSG00000119125.16	clean	chr9:72225784-72227942:+	28.2333	-0.647209	1.07646	-0.601239	0.547681	0.879669
224630	GDA	ENSG00000119125.16	clean	chr9:72231181-72241151:+	25.3333	0	1.7037	0	1	NA
224631	GDA	ENSG00000119125.16	clean	chr9:72241298-72245147:+	30.7667	-1.54354	1.0241	-1.50721	0.131756	0.493712
224632	GDA	ENSG00000119125.16	clean	chr9:72245278-72247405:+	26.2333	-1.89743	1.01781	-1.86422	0.0622902	NA
224633	GDA	ENSG00000119125.16	clean	chr9:72247433-72248271:+	27.4	-0.794225	0.653183	-1.21593	0.224011	NA
224634	GDA	ENSG00000119125.16	known-exon	chr9:72248338-72250749:+	23.3667	0.803629	0.451123	1.7814	0.0748475	NA
224635	GDA	ENSG00000119125.16	known-exon	chr9:72250841-72251811:+	28.1667	0.521322	0.416726	1.251	0.210936	0.606173
224636	ZFAND5	ENSG00000107372.13	clean	chr9:72356101-72356930:-	188.9	-0.0215227	0.33391	-0.0644566	0.948607	1
224637	ZFAND5	ENSG00000107372.13	clean	chr9:72357056-72359417:-	180.167	0.284133	0.285905	0.993801	0.32032	0.71974
224638	ZFAND5	ENSG00000107372.13	clean	chr9:72359521-72360109:-	162.467	0.242235	0.266201	0.90997	0.362839	0.75615
224639	ZFAND5	ENSG00000107372.13	clean	chr9:72360784-72363469:-	98.8333	0.0491353	0.245269	0.200332	0.841221	1
224640	ZFAND5	ENSG00000107372.13	clean	chr9:72360787-72364461:-	125.733	0.146738	0.235669	0.622645	0.533518	0.871554
224641	ZFAND5	ENSG00000107372.13	clean	chr9:72360787-72364695:-	125.633	0.143489	0.235624	0.608976	0.542541	0.876703
224642	TMC1	ENSG00000165091.17	clean	chr9:72521913-72577901:+	0.0333333	0	9.42281	0	1	NA
224643	TMC1	ENSG00000165091.17	clean	chr9:72521913-72616367:+	0	NA	NA	NA	NA	NA
224644	TMC1	ENSG00000165091.17	clean	chr9:72577455-72577901:+	0.0333333	0	9.42281	0	1	NA
224645	TMC1	ENSG00000165091.17	clean	chr9:72578023-72578333:+	0.0333333	-0.961808	9.42281	-0.102072	0.918699	NA
224646	TMC1	ENSG00000165091.17	clean	chr9:72578023-72616367:+	0	NA	NA	NA	NA	NA
224647	TMC1	ENSG00000165091.17	clean	chr9:72578345-72616367:+	0	NA	NA	NA	NA	NA
224648	TMC1	ENSG00000165091.17	clean	chr9:72616477-72627920:+	0	NA	NA	NA	NA	NA
224649	TMC1	ENSG00000165091.17	clean	chr9:72616477-72688708:+	0	NA	NA	NA	NA	NA
224650	TMC1	ENSG00000165091.17	clean	chr9:72628063-72648596:+	0	NA	NA	NA	NA	NA
224651	TMC1	ENSG00000165091.17	clean	chr9:72628063-72688708:+	0	NA	NA	NA	NA	NA
224652	TMC1	ENSG00000165091.17	clean	chr9:72648664-72651163:+	0	NA	NA	NA	NA	NA
224653	TMC1	ENSG00000165091.17	clean	chr9:72648664-72688708:+	0	NA	NA	NA	NA	NA
224654	TMC1	ENSG00000165091.17	clean	chr9:72688756-72694530:+	0.0333333	0	9.42281	0	1	NA
224655	TMC1	ENSG00000165091.17	clean	chr9:72694714-72700517:+	0	NA	NA	NA	NA	NA
224656	TMC1	ENSG00000165091.17	clean	chr9:72694714-72740118:+	0	NA	NA	NA	NA	NA
224657	TMC1	ENSG00000165091.17	clean	chr9:72700643-72740118:+	0	NA	NA	NA	NA	NA
224658	TMC1	ENSG00000165091.17	clean	chr9:72740209-72742443:+	0	NA	NA	NA	NA	NA
224659	TMC1	ENSG00000165091.17	clean	chr9:72742525-72751849:+	0.0333333	0	9.42281	0	1	NA
224660	TMC1	ENSG00000165091.17	clean	chr9:72751956-72754785:+	0.0333333	0	9.42281	0	1	NA
224661	TMC1	ENSG00000165091.17	clean	chr9:72754884-72772412:+	0	NA	NA	NA	NA	NA
224662	TMC1	ENSG00000165091.17	clean	chr9:72772555-72788338:+	0	NA	NA	NA	NA	NA
224663	TMC1	ENSG00000165091.17	clean	chr9:72788483-72789122:+	0	NA	NA	NA	NA	NA
224664	TMC1	ENSG00000165091.17	clean	chr9:72789317-72791885:+	0	NA	NA	NA	NA	NA
224665	TMC1	ENSG00000165091.17	clean	chr9:72792065-72792190:+	0	NA	NA	NA	NA	NA
224666	TMC1	ENSG00000165091.17	clean	chr9:72792352-72805278:+	0.0333333	0	9.42281	0	1	NA
224667	TMC1	ENSG00000165091.17	clean	chr9:72805510-72816142:+	0	NA	NA	NA	NA	NA
224668	TMC1	ENSG00000165091.17	clean	chr9:72809058-72816142:+	0	NA	NA	NA	NA	NA
224669	TMC1	ENSG00000165091.17	clean	chr9:72816210-72820841:+	0	NA	NA	NA	NA	NA
224670	TMC1	ENSG00000165091.17	clean	chr9:72821081-72826868:+	0	NA	NA	NA	NA	NA
224671	TMC1	ENSG00000165091.17	clean	chr9:72826994-72830450:+	0	NA	NA	NA	NA	NA
224672	TMC1	ENSG00000165091.17	clean	chr9:72830529-72830630:+	0	NA	NA	NA	NA	NA
224673	TMC1	ENSG00000165091.17	clean	chr9:72830529-72835950:+	0	NA	NA	NA	NA	NA
224674	TMC1	ENSG00000165091.17	clean	chr9:72830682-72835950:+	0	NA	NA	NA	NA	NA
224675	ALDH1A1	ENSG00000165092.13	clean	chr9:72901280-72905957:-	0.1	0	9.4044	0	1	NA
224676	ALDH1A1	ENSG00000165092.13	clean	chr9:72906032-72909601:-	0.0333333	0	9.42281	0	1	NA
224677	ALDH1A1	ENSG00000165092.13	clean	chr9:72909759-72911957:-	0.0333333	0	9.42281	0	1	NA
224678	ALDH1A1	ENSG00000165092.13	clean	chr9:72912122-72916919:-	0.2	0	9.36746	0	1	NA
224679	ALDH1A1	ENSG00000165092.13	clean	chr9:72917104-72918719:-	0.233333	0	8.9833	0	1	NA
224680	ALDH1A1	ENSG00000165092.13	clean	chr9:72917057-72924088:-	0	NA	NA	NA	NA	NA
224681	ALDH1A1	ENSG00000165092.13	clean	chr9:72918822-72924018:-	0	NA	NA	NA	NA	NA
224682	ALDH1A1	ENSG00000165092.13	clean	chr9:72924132-72925483:-	0.0666667	0	9.42281	0	1	NA
224683	ALDH1A1	ENSG00000165092.13	clean	chr9:72925612-72927115:-	0.0666667	0	9.42281	0	1	NA
224684	ALDH1A1	ENSG00000165092.13	clean	chr9:72927177-72928891:-	0.2	0	9.38595	0	1	NA
224685	ALDH1A1	ENSG00000165092.13	clean	chr9:72929021-72930878:-	0.233333	0	8.92079	0	1	NA
224686	ALDH1A1	ENSG00000165092.13	clean	chr9:72931019-72940147:-	0.233333	0	9.38594	0	1	NA
224687	ALDH1A1	ENSG00000165092.13	clean	chr9:72940252-72952934:-	0.133333	0	9.4044	0	1	NA
224688	ALDH1A1	ENSG00000165092.13	clean	chr9:72953014-73038540:-	0	NA	NA	NA	NA	NA
224689	ALDH1A1	ENSG00000165092.13	clean	chr9:72953014-73080366:-	0	NA	NA	NA	NA	NA
224690	ALDH1A1	ENSG00000165092.13	clean	chr9:73054234-73080366:-	0	NA	NA	NA	NA	NA
224691	ANXA1	ENSG00000135046.14	clean	chr9:73151924-73154197:+	353.1	-0.315805	0.441156	-0.715858	0.474079	0.836191
224692	ANXA1	ENSG00000135046.14	clean	chr9:73151924-73158521:+	355.333	0.01186	0.498959	0.0237695	0.981036	1
224693	ANXA1	ENSG00000135046.14	clean	chr9:73154340-73158521:+	354.733	0.0572734	0.528573	0.108355	0.913714	1
224694	ANXA1	ENSG00000135046.14	clean	chr9:73158601-73158694:+	496.833	-0.31507	0.844402	-0.373128	0.709053	0.961008
224695	ANXA1	ENSG00000135046.14	clean	chr9:73158803-73159328:+	738.367	-0.122658	0.606326	-0.202297	0.839684	1
224696	ANXA1	ENSG00000135046.14	clean	chr9:73160376-73160802:+	613.367	0.0940265	0.695929	0.135109	0.892526	1
224697	ANXA1	ENSG00000135046.14	clean	chr9:73160893-73162781:+	697.967	0.376441	0.706686	0.532686	0.594251	0.906062
224698	ANXA1	ENSG00000135046.14	clean	chr9:73162861-73163475:+	733.667	0.83473	0.593436	1.4066	0.159545	0.538499
224699	ANXA1	ENSG00000135046.14	clean	chr9:73163532-73165115:+	711.233	-0.0786773	0.583662	-0.134799	0.89277	1
224700	ANXA1	ENSG00000135046.14	clean	chr9:73166192-73167496:+	656.467	0.161111	0.420966	0.382718	0.701929	0.957286
224701	ANXA1	ENSG00000135046.14	clean	chr9:73169154-73170050:+	528.867	0.373659	0.663798	0.562911	0.573496	0.894558
224702	RORB	ENSG00000198963.11	clean	chr9:74497983-74630281:+	2.23333	0	2.24172	0	1	NA
224703	RORB	ENSG00000198963.11	clean	chr9:74615639-74630281:+	2.2	0	2.3969	0	1	NA
224704	RORB	ENSG00000198963.11	clean	chr9:74630367-74634630:+	2.6	0	1.9852	0	1	NA
224705	RORB	ENSG00000198963.11	clean	chr9:74634772-74642413:+	2.26667	0	2.08166	0	1	NA
224706	RORB	ENSG00000198963.11	clean	chr9:74642815-74660616:+	3.56667	0	1.84288	0	1	NA
224707	RORB	ENSG00000198963.11	clean	chr9:74660738-74662473:+	2.56667	0	1.91579	0	1	NA
224708	RORB	ENSG00000198963.11	clean	chr9:74662606-74665487:+	2.3	0	1.99601	0	1	NA
224709	RORB	ENSG00000198963.11	clean	chr9:74665595-74667790:+	1.93333	0	2.4039	0	1	NA
224710	RORB	ENSG00000198963.11	clean	chr9:74667901-74671788:+	2.43333	0	2.1226	0	1	NA
224711	RORB	ENSG00000198963.11	clean	chr9:74671901-74685462:+	1.9	0	2.1559	0	1	NA
224712	TRPM6	ENSG00000119121.22	clean	chr9:74724746-74728238:-	0.0333333	0	9.42281	0	1	NA
224713	TRPM6	ENSG00000119121.22	clean	chr9:74728345-74732684:-	0.0333333	0	9.42281	0	1	NA
224714	TRPM6	ENSG00000119121.22	clean	chr9:74732736-74738406:-	0.0333333	0	9.42281	0	1	NA
224715	TRPM6	ENSG00000119121.22	clean	chr9:74738612-74739366:-	0.166667	0	9.42281	0	1	NA
224716	TRPM6	ENSG00000119121.22	clean	chr9:74739449-74739722:-	0.0666667	0	9.42281	0	1	NA
224717	TRPM6	ENSG00000119121.22	clean	chr9:74740009-74742560:-	0.0666667	0	9.42281	0	1	NA
224718	TRPM6	ENSG00000119121.22	clean	chr9:74742626-74744094:-	0.1	0	9.42281	0	1	NA
224719	TRPM6	ENSG00000119121.22	clean	chr9:74744145-74747888:-	0.1	0	9.42281	0	1	NA
224720	TRPM6	ENSG00000119121.22	clean	chr9:74747914-74750663:-	0.0666667	0	9.42281	0	1	NA
224721	TRPM6	ENSG00000119121.22	clean	chr9:74750722-74752276:-	0	NA	NA	NA	NA	NA
224722	TRPM6	ENSG00000119121.22	clean	chr9:74752368-74755352:-	0	NA	NA	NA	NA	NA
224723	TRPM6	ENSG00000119121.22	clean	chr9:74755473-74761695:-	0.0666667	0	9.42281	0	1	NA
224724	TRPM6	ENSG00000119121.22	clean	chr9:74761808-74761998:-	0.133333	0	9.4044	0	1	NA
224725	TRPM6	ENSG00000119121.22	clean	chr9:74763134-74771702:-	0.0333333	0	9.42281	0	1	NA
224726	TRPM6	ENSG00000119121.22	clean	chr9:74771835-74775882:-	0	NA	NA	NA	NA	NA
224727	TRPM6	ENSG00000119121.22	clean	chr9:74776076-74782361:-	0	NA	NA	NA	NA	NA
224728	TRPM6	ENSG00000119121.22	clean	chr9:74782476-74782678:-	0.0333333	0	9.42281	0	1	NA
224729	TRPM6	ENSG00000119121.22	clean	chr9:74782853-74785873:-	0.0666667	0	9.42281	0	1	NA
224730	TRPM6	ENSG00000119121.22	clean	chr9:74786125-74788613:-	0.0333333	0	9.42281	0	1	NA
224731	TRPM6	ENSG00000119121.22	clean	chr9:74788742-74792623:-	0.0333333	0	9.42281	0	1	NA
224732	TRPM6	ENSG00000119121.22	clean	chr9:74792770-74796740:-	0	NA	NA	NA	NA	NA
224733	TRPM6	ENSG00000119121.22	clean	chr9:74796893-74800253:-	0.1	0	9.42281	0	1	NA
224734	TRPM6	ENSG00000119121.22	clean	chr9:74800482-74801897:-	0.0666667	0	9.40439	0	1	NA
224735	TRPM6	ENSG00000119121.22	clean	chr9:74802175-74803793:-	0.0666667	0	9.42281	0	1	NA
224736	TRPM6	ENSG00000119121.22	clean	chr9:74803886-74808033:-	0.1	0	9.42281	0	1	NA
224737	TRPM6	ENSG00000119121.22	clean	chr9:74808174-74810814:-	0.0666667	0	9.42281	0	1	NA
224738	TRPM6	ENSG00000119121.22	clean	chr9:74810868-74812298:-	0.133333	0	9.42281	0	1	NA
224739	TRPM6	ENSG00000119121.22	clean	chr9:74812433-74816668:-	0.0333333	0	9.42281	0	1	NA
224740	TRPM6	ENSG00000119121.22	clean	chr9:74816769-74816891:-	0.166667	0	9.4044	0	1	NA
224741	TRPM6	ENSG00000119121.22	clean	chr9:74816964-74820303:-	0.0666667	0	9.4044	0	1	NA
224742	TRPM6	ENSG00000119121.22	clean	chr9:74820427-74821668:-	0.0666667	0	9.42281	0	1	NA
224743	TRPM6	ENSG00000119121.22	clean	chr9:74821837-74827777:-	0.1	0	9.4044	0	1	NA
224744	TRPM6	ENSG00000119121.22	clean	chr9:74827166-74827698:-	0	NA	NA	NA	NA	NA
224745	TRPM6	ENSG00000119121.22	clean	chr9:74827949-74833997:-	0.233333	0	9.42281	0	1	NA
224746	TRPM6	ENSG00000119121.22	clean	chr9:74834122-74840023:-	0.133333	0	9.42281	0	1	NA
224747	TRPM6	ENSG00000119121.22	clean	chr9:74840237-74842165:-	0.2	0	9.42281	0	1	NA
224748	TRPM6	ENSG00000119121.22	clean	chr9:74842343-74855526:-	0.333333	0	6.8276	0	1	NA
224749	TRPM6	ENSG00000119121.22	clean	chr9:74855565-74858668:-	0.1	0	9.4044	0	1	NA
224750	TRPM6	ENSG00000119121.22	clean	chr9:74858748-74887230:-	0.233333	0	9.42281	0	1	NA
224751	TRPM6	ENSG00000119121.22	clean	chr9:74858748-74887630:-	0.2	0	9.42281	0	1	NA
224752	TRPM6	ENSG00000119121.22	clean	chr9:74858748-74887823:-	0.2	0	9.42281	0	1	NA
224753	C9orf40	ENSG00000135045.7	clean	chr9:74948206-74952185:-	39.9333	0.864693	0.599858	1.4415	0.149445	0.522895
224754	CARNMT1	ENSG00000156017.13	clean	chr9:74983868-74984906:-	51.5667	-2.38209	0.719236	-3.31197	0.000926428	0.0207434
224755	CARNMT1	ENSG00000156017.13	clean	chr9:74985010-74996446:-	69.0333	-2.14009	0.693662	-3.0852	0.00203413	0.0374011
224756	CARNMT1	ENSG00000156017.13	clean	chr9:74996560-74998597:-	77.4333	-1.40326	0.530826	-2.64353	0.00820455	0.0989636
224757	CARNMT1	ENSG00000156017.13	clean	chr9:74998776-74999729:-	59.2667	-1.89497	0.679141	-2.79025	0.0052668	0.0739824
224758	CARNMT1	ENSG00000156017.13	clean	chr9:74999870-75016267:-	54.1	-1.81984	0.853391	-2.13249	0.0329669	0.24169
224759	CARNMT1	ENSG00000156017.13	clean	chr9:75017448-75027052:-	71.1333	-0.397554	0.702326	-0.566053	0.571358	0.893432
224760	CARNMT1	ENSG00000156017.13	clean	chr9:75017448-75028011:-	71.5	-0.675088	0.644779	-1.04701	0.295097	0.696503
224761	NMRK1	ENSG00000106733.21	clean	chr9:75061567-75066756:-	8.86667	0	1.74514	0	1	NA
224762	NMRK1	ENSG00000106733.21	clean	chr9:75066840-75068995:-	9	-0.576505	1.80952	-0.318596	0.750033	NA
224763	NMRK1	ENSG00000106733.21	known-exon	chr9:75069102-75069741:-	10.4333	-0.202911	1.64389	-0.123433	0.901764	NA
224764	NMRK1	ENSG00000106733.21	known-exon	chr9:75069102-75069894:-	10.4	-0.217861	1.63871	-0.132946	0.894236	NA
224765	NMRK1	ENSG00000106733.21	known-exon	chr9:75069813-75069894:-	7.33333	1.48263	1.78345	0.831324	0.405791	NA
224766	NMRK1	ENSG00000106733.21	clean	chr9:75070042-75077158:-	6.66667	0	1.76201	0	1	NA
224767	NMRK1	ENSG00000106733.21	clean	chr9:75077207-75077489:-	7.63333	-0.781223	1.76163	-0.443467	0.657428	NA
224768	NMRK1	ENSG00000106733.21	clean	chr9:75077580-75078325:-	8.5	1.03953	1.74391	0.59609	0.551115	NA
224769	NMRK1	ENSG00000106733.21	clean	chr9:75077580-75083086:-	9.93333	-0.5787	1.28393	-0.450726	0.652187	NA
224770	NMRK1	ENSG00000106733.21	clean	chr9:75078582-75083086:-	9.86667	0.10093	1.02853	0.0981298	0.921829	NA
224771	NMRK1	ENSG00000106733.21	clean	chr9:75083150-75087650:-	8.76667	-0.12553	1.17553	-0.106786	0.914959	NA
224772	NMRK1	ENSG00000106733.21	clean	chr9:75083150-75088007:-	11.9667	-0.0627345	1.14028	-0.0550169	0.956125	NA
224773	NMRK1	ENSG00000106733.21	clean	chr9:75087868-75088007:-	16.9	-0.998195	0.578346	-1.72595	0.0843567	NA
224774	OSTF1	ENSG00000134996.12	clean	chr9:75088726-75117503:+	60	0	1.68183	0	1	1
224775	OSTF1	ENSG00000134996.12	clean	chr9:75117550-75127568:+	78.5333	0	1.67604	0	1	1
224776	OSTF1	ENSG00000134996.12	clean	chr9:75127619-75130577:+	81.1333	0	1.67444	0	1	1
224777	OSTF1	ENSG00000134996.12	clean	chr9:75130641-75131769:+	90.7	-1.3589	1.57086	-0.865068	0.387002	0.775844
224778	OSTF1	ENSG00000134996.12	clean	chr9:75131823-75133293:+	76	-1.34602	1.26786	-1.06164	0.288398	0.689971
224779	OSTF1	ENSG00000134996.12	clean	chr9:75133401-75134345:+	62.2	-1.37568	1.68054	-0.818592	0.413019	0.795628
224780	OSTF1	ENSG00000134996.12	clean	chr9:75134395-75137537:+	50.8667	0	1.69112	0	1	1
224781	OSTF1	ENSG00000134996.12	clean	chr9:75137616-75140833:+	44.0333	-0.413418	1.69448	-0.243979	0.807247	0.999568
224782	OSTF1	ENSG00000134996.12	clean	chr9:75140932-75146682:+	42.1667	0	1.69591	0	1	1
224783	PCSK5	ENSG00000099139.14	clean	chr9:75891373-75932378:+	0	NA	NA	NA	NA	NA
224784	PCSK5	ENSG00000099139.14	clean	chr9:75932483-75986131:+	0	NA	NA	NA	NA	NA
224785	PCSK5	ENSG00000099139.14	clean	chr9:75986245-76023737:+	0	NA	NA	NA	NA	NA
224786	PCSK5	ENSG00000099139.14	clean	chr9:76023881-76026960:+	0	NA	NA	NA	NA	NA
224787	PCSK5	ENSG00000099139.14	clean	chr9:76027037-76067954:+	0	NA	NA	NA	NA	NA
224788	PCSK5	ENSG00000099139.14	clean	chr9:76068043-76071725:+	0	NA	NA	NA	NA	NA
224789	PCSK5	ENSG00000099139.14	clean	chr9:76071898-76095889:+	0	NA	NA	NA	NA	NA
224790	PCSK5	ENSG00000099139.14	clean	chr9:76096102-76107250:+	0	NA	NA	NA	NA	NA
224791	PCSK5	ENSG00000099139.14	clean	chr9:76107351-76134108:+	0	NA	NA	NA	NA	NA
224792	PCSK5	ENSG00000099139.14	clean	chr9:76134212-76157044:+	0	NA	NA	NA	NA	NA
224793	PCSK5	ENSG00000099139.14	clean	chr9:76157162-76158982:+	0	NA	NA	NA	NA	NA
224794	PCSK5	ENSG00000099139.14	clean	chr9:76159171-76169703:+	0	NA	NA	NA	NA	NA
224795	PCSK5	ENSG00000099139.14	clean	chr9:76169840-76174985:+	0	NA	NA	NA	NA	NA
224796	PCSK5	ENSG00000099139.14	clean	chr9:76175129-76179595:+	0	NA	NA	NA	NA	NA
224797	PCSK5	ENSG00000099139.14	clean	chr9:76179698-76181397:+	0	NA	NA	NA	NA	NA
224798	PCSK5	ENSG00000099139.14	clean	chr9:76181591-76184672:+	0	NA	NA	NA	NA	NA
224799	PCSK5	ENSG00000099139.14	clean	chr9:76184757-76188577:+	0	NA	NA	NA	NA	NA
224800	PCSK5	ENSG00000099139.14	clean	chr9:76188675-76189093:+	0	NA	NA	NA	NA	NA
224801	PCSK5	ENSG00000099139.14	clean	chr9:76189223-76189630:+	0	NA	NA	NA	NA	NA
224802	PCSK5	ENSG00000099139.14	clean	chr9:76189746-76193236:+	0	NA	NA	NA	NA	NA
224803	PCSK5	ENSG00000099139.14	clean	chr9:76189746-76227502:+	0	NA	NA	NA	NA	NA
224804	PCSK5	ENSG00000099139.14	clean	chr9:76227605-76233459:+	0	NA	NA	NA	NA	NA
224805	PCSK5	ENSG00000099139.14	clean	chr9:76233596-76238958:+	0	NA	NA	NA	NA	NA
224806	PCSK5	ENSG00000099139.14	clean	chr9:76239165-76240615:+	0	NA	NA	NA	NA	NA
224807	PCSK5	ENSG00000099139.14	clean	chr9:76240684-76292232:+	0	NA	NA	NA	NA	NA
224808	PCSK5	ENSG00000099139.14	clean	chr9:76292275-76295274:+	0	NA	NA	NA	NA	NA
224809	PCSK5	ENSG00000099139.14	clean	chr9:76295411-76296664:+	0	NA	NA	NA	NA	NA
224810	PCSK5	ENSG00000099139.14	clean	chr9:76296865-76302136:+	0	NA	NA	NA	NA	NA
224811	PCSK5	ENSG00000099139.14	clean	chr9:76296865-76308644:+	0	NA	NA	NA	NA	NA
224812	PCSK5	ENSG00000099139.14	clean	chr9:76308728-76310655:+	0	NA	NA	NA	NA	NA
224813	PCSK5	ENSG00000099139.14	clean	chr9:76310851-76321421:+	0	NA	NA	NA	NA	NA
224814	PCSK5	ENSG00000099139.14	clean	chr9:76321639-76323051:+	0.0333333	0	9.42281	0	1	NA
224815	PCSK5	ENSG00000099139.14	clean	chr9:76323288-76328008:+	0	NA	NA	NA	NA	NA
224816	PCSK5	ENSG00000099139.14	clean	chr9:76328239-76332432:+	0	NA	NA	NA	NA	NA
224817	PCSK5	ENSG00000099139.14	clean	chr9:76332610-76338229:+	0.0666667	0	9.42281	0	1	NA
224818	PCSK5	ENSG00000099139.14	clean	chr9:76338447-76350827:+	0.0666667	0	9.42281	0	1	NA
224819	PCSK5	ENSG00000099139.14	clean	chr9:76350928-76354032:+	0	NA	NA	NA	NA	NA
224820	PCSK5	ENSG00000099139.14	clean	chr9:76354219-76358512:+	0	NA	NA	NA	NA	NA
224821	RFK	ENSG00000135002.12	known-exon	chr9:76388286-76388553:-	193.867	-0.403391	0.541702	-0.744674	0.456469	0.824556
224822	RFK	ENSG00000135002.12	clean	chr9:76388656-76392417:-	173.667	-0.826308	0.706857	-1.16899	0.242408	0.641767
224823	RFK	ENSG00000135002.12	clean	chr9:76388656-76394089:-	173.5	-0.66015	0.727056	-0.907977	0.36389	0.757084
224824	RFK	ENSG00000135002.12	clean	chr9:76392569-76393713:-	95.9333	-0.377493	0.713228	-0.529274	0.596615	0.90713
224825	RFK	ENSG00000135002.12	clean	chr9:76392569-76393799:-	95.9333	-0.377493	0.713228	-0.529274	0.596615	0.90713
224826	RFK	ENSG00000135002.12	clean	chr9:76392569-76394089:-	96.9333	-0.389114	0.710616	-0.547574	0.583985	0.900278
224827	GCNT1	ENSG00000187210.14	clean	chr9:76419887-76500915:+	18.3333	0	1.70463	0	1	NA
224828	GCNT1	ENSG00000187210.14	clean	chr9:76442315-76500915:+	18.3333	0	1.70463	0	1	NA
224829	GCNT1	ENSG00000187210.14	clean	chr9:76459305-76460059:+	16.6667	0.0565836	0.833763	0.0678654	0.945893	NA
224830	GCNT1	ENSG00000187210.14	clean	chr9:76459305-76500915:+	18.6	1.98058	1.48557	1.33321	0.182462	NA
224831	GCNT1	ENSG00000187210.14	clean	chr9:76460177-76500915:+	18.5333	1.39562	1.59829	0.873195	0.382557	NA
224832	GCNT1	ENSG00000187210.14	clean	chr9:76460177-76515527:+	3.16667	0	1.92007	0	1	NA
224833	GCNT1	ENSG00000187210.14	clean	chr9:76501061-76501752:+	21.4667	-1.98339	1.49067	-1.33053	0.183343	NA
224834	GCNT1	ENSG00000187210.14	clean	chr9:76501061-76502238:+	22.1667	-1.35422	1.59755	-0.847689	0.396611	NA
224835	GCNT1	ENSG00000187210.14	clean	chr9:76501931-76502238:+	21.6667	-0.498601	1.48261	-0.336299	0.736645	NA
224836	GCNT1	ENSG00000187210.14	clean	chr9:76515669-76516513:+	2.33333	0	2.07292	0	1	NA
224837	GCNT1	ENSG00000187210.14	clean	chr9:76516776-76527815:+	0.3	0	6.97773	0	1	NA
224838	GCNT1	ENSG00000187210.14	clean	chr9:76527895-76564377:+	0.633333	0	3.85218	0	1	NA
224839	GCNT1	ENSG00000187210.14	clean	chr9:76564612-76565688:+	0.2	0	9.40439	0	1	NA
224840	GCNT1	ENSG00000187210.14	clean	chr9:76565815-76605849:+	0.266667	0	8.69279	0	1	NA
224841	GCNT1	ENSG00000187210.14	clean	chr9:76605991-76609248:+	0.1	0	9.40439	0	1	NA
224842	GCNT1	ENSG00000187210.14	clean	chr9:76609342-76631396:+	0.0333333	0	9.42281	0	1	NA
224843	PRUNE2	ENSG00000106772.18	clean	chr9:76614600-76615096:-	0.233333	0	8.97574	0	1	NA
224844	PRUNE2	ENSG00000106772.18	clean	chr9:76614600-76619339:-	0.2	0	9.40439	0	1	NA
224845	PRUNE2	ENSG00000106772.18	clean	chr9:76614600-76629191:-	0.2	0	9.40439	0	1	NA
224846	PRUNE2	ENSG00000106772.18	clean	chr9:76613373-76637534:-	0	NA	NA	NA	NA	NA
224847	PRUNE2	ENSG00000106772.18	clean	chr9:76619387-76624451:-	0.0333333	0	9.42281	0	1	NA
224848	PRUNE2	ENSG00000106772.18	clean	chr9:76619387-76625022:-	0.0333333	0	9.42281	0	1	NA
224849	PRUNE2	ENSG00000106772.18	clean	chr9:76624490-76629191:-	0.133333	0	9.42281	0	1	NA
224850	PRUNE2	ENSG00000106772.18	clean	chr9:76625058-76629191:-	0.133333	0	9.42281	0	1	NA
224851	PRUNE2	ENSG00000106772.18	clean	chr9:76629290-76636470:-	0.3	0	8.62911	0	1	NA
224852	GCNT1	ENSG00000187210.14	clean	chr9:76631495-76642193:+	0.0333333	0	9.42281	0	1	NA
224853	PRUNE2	ENSG00000106772.18	clean	chr9:76636557-76637417:-	0.433333	0	7.77861	0	1	NA
224854	PRUNE2	ENSG00000106772.18	clean	chr9:76637549-76638185:-	0.6	0	4.30938	0	1	NA
224855	PRUNE2	ENSG00000106772.18	clean	chr9:76638288-76641971:-	0.366667	0	4.90649	0	1	NA
224856	PRUNE2	ENSG00000106772.18	clean	chr9:76638288-76644738:-	0.4	0	4.17878	0	1	NA
224857	PRUNE2	ENSG00000106772.18	clean	chr9:76641980-76644738:-	0.333333	0	4.9547	0	1	NA
224858	GCNT1	ENSG00000187210.14	clean	chr9:76642286-76644717:+	0.266667	0	7.016	0	1	NA
224859	GCNT1	ENSG00000187210.14	clean	chr9:76644979-76649952:+	0.333333	0	5.85623	0	1	NA
224860	PRUNE2	ENSG00000106772.18	clean	chr9:76644909-76652482:-	0.566667	0	3.28988	0	1	NA
224861	PRUNE2	ENSG00000106772.18	clean	chr9:76652683-76655422:-	0.5	0	4.05435	0	1	NA
224862	PRUNE2	ENSG00000106772.18	clean	chr9:76655502-76692073:-	0.433333	0	5.50169	0	1	NA
224863	PRUNE2	ENSG00000106772.18	clean	chr9:76655502-76703336:-	0.433333	0	5.50169	0	1	NA
224864	PRUNE2	ENSG00000106772.18	clean	chr9:76704099-76704760:-	0	NA	NA	NA	NA	NA
224865	PRUNE2	ENSG00000106772.18	clean	chr9:76711358-76713562:-	0	NA	NA	NA	NA	NA
224866	PRUNE2	ENSG00000106772.18	clean	chr9:76713721-76823631:-	0	NA	NA	NA	NA	NA
224867	PRUNE2	ENSG00000106772.18	clean	chr9:76788534-76823631:-	0	NA	NA	NA	NA	NA
224868	PRUNE2	ENSG00000106772.18	clean	chr9:76823726-76826579:-	0	NA	NA	NA	NA	NA
224869	PRUNE2	ENSG00000106772.18	clean	chr9:76826732-76846514:-	0	NA	NA	NA	NA	NA
224870	PRUNE2	ENSG00000106772.18	clean	chr9:76846678-76850462:-	0	NA	NA	NA	NA	NA
224871	PRUNE2	ENSG00000106772.18	clean	chr9:76850665-76854103:-	0	NA	NA	NA	NA	NA
224872	PRUNE2	ENSG00000106772.18	clean	chr9:76854208-76868935:-	0	NA	NA	NA	NA	NA
224873	PRUNE2	ENSG00000106772.18	clean	chr9:76854208-76905927:-	0	NA	NA	NA	NA	NA
224874	VPS13A	ENSG00000197969.14	clean	chr9:77177804-77199944:+	30.0333	0.452783	1.69207	0.26759	0.789015	0.993366
224875	VPS13A	ENSG00000197969.14	clean	chr9:77199988-77201364:+	31.2	0.409834	0.961035	0.426451	0.66978	0.942435
224876	VPS13A	ENSG00000197969.14	clean	chr9:77201407-77205312:+	24.4333	-0.72329	1.07623	-0.672061	0.501545	NA
224877	VPS13A	ENSG00000197969.14	clean	chr9:77205408-77205977:+	30.7	1.37099	1.58488	0.865042	0.387015	0.775844
224878	VPS13A	ENSG00000197969.14	clean	chr9:77206079-77209422:+	37.8333	-0.694411	1.35186	-0.513672	0.607482	0.912462
224879	VPS13A	ENSG00000197969.14	clean	chr9:77209532-77210615:+	35.0667	0	1.70136	0	1	1
224880	VPS13A	ENSG00000197969.14	clean	chr9:77210675-77211212:+	29.8667	-0.849116	0.897448	-0.946145	0.344075	0.740268
224881	VPS13A	ENSG00000197969.14	clean	chr9:77210675-77212968:+	36.9667	-0.287742	0.425746	-0.675852	0.499134	0.85104
224882	VPS13A	ENSG00000197969.14	clean	chr9:77213028-77213233:+	22.3333	-1.3373	1.71287	-0.780737	0.434957	NA
224883	VPS13A	ENSG00000197969.14	clean	chr9:77213314-77214328:+	35.1667	-1.66008	1.0312	-1.60985	0.107431	0.448947
224884	VPS13A	ENSG00000197969.14	clean	chr9:77214386-77219953:+	42.6	-0.339596	1.20916	-0.280854	0.778823	0.989678
224885	VPS13A	ENSG00000197969.14	clean	chr9:77220081-77220276:+	28.8	-1.42543	1.09715	-1.29921	0.193872	0.584893
224886	VPS13A	ENSG00000197969.14	clean	chr9:77220383-77221184:+	33.5	-0.263035	1.14143	-0.230444	0.817747	1
224887	VPS13A	ENSG00000197969.14	clean	chr9:77221356-77225925:+	29.5	-0.0593343	0.853814	-0.0694933	0.944597	1
224888	VPS13A	ENSG00000197969.14	clean	chr9:77225988-77226465:+	36.1	-0.565817	1.47463	-0.383701	0.7012	0.957157
224889	VPS13A	ENSG00000197969.14	clean	chr9:77226598-77227390:+	29.9333	0.597032	1.69985	0.351226	0.725419	0.967906
224890	VPS13A	ENSG00000197969.14	clean	chr9:77227485-77228121:+	34.7333	-1.07789	0.929677	-1.15942	0.246283	0.646198
224891	VPS13A	ENSG00000197969.14	clean	chr9:77228264-77238001:+	23.3667	-0.992137	1.48639	-0.667482	0.504464	NA
224892	VPS13A	ENSG00000197969.14	clean	chr9:77238191-77238271:+	22.3333	-2.52426	1.2303	-2.05175	0.0401939	NA
224893	VPS13A	ENSG00000197969.14	clean	chr9:77238386-77247258:+	23.5333	-0.754347	1.21556	-0.620578	0.534877	NA
224894	VPS13A	ENSG00000197969.14	clean	chr9:77247395-77250096:+	21.2333	-1.25634	1.10344	-1.13857	0.254883	NA
224895	VPS13A	ENSG00000197969.14	clean	chr9:77250229-77252234:+	23.7	-1.51261	0.988616	-1.53003	0.12601	NA
224896	VPS13A	ENSG00000197969.14	clean	chr9:77252352-77260085:+	21.4667	-2.13351	1.60309	-1.33087	0.183231	NA
224897	VPS13A	ENSG00000197969.14	clean	chr9:77260224-77273279:+	25.6667	0	1.7206	0	1	NA
224898	VPS13A	ENSG00000197969.14	clean	chr9:77273364-77275497:+	21.4333	-3.67151	1.165	-3.15152	0.00162423	NA
224899	VPS13A	ENSG00000197969.14	clean	chr9:77275652-77276064:+	22.9	-2.18934	1.30347	-1.67963	0.09303	NA
224900	VPS13A	ENSG00000197969.14	clean	chr9:77276221-77280158:+	30.2667	-1.10535	1.14362	-0.966539	0.333775	0.731554
224901	VPS13A	ENSG00000197969.14	clean	chr9:77279959-77280158:+	30	-1.69031	1.28772	-1.31263	0.189306	0.579244
224902	VPS13A	ENSG00000197969.14	clean	chr9:77280238-77281866:+	36.4333	-0.539159	0.970268	-0.555681	0.578429	0.89701
224903	VPS13A	ENSG00000197969.14	clean	chr9:77281926-77282120:+	27.4	-1.82853	1.69655	-1.07779	0.281126	NA
224904	VPS13A	ENSG00000197969.14	clean	chr9:77282274-77283354:+	25.3667	-1.30844	1.07292	-1.21952	0.222647	NA
224905	VPS13A	ENSG00000197969.14	clean	chr9:77282274-77283546:+	25.3	-1.35967	0.971308	-1.39983	0.161563	NA
224906	VPS13A	ENSG00000197969.14	clean	chr9:77283471-77283546:+	18.3333	-3.50029	0.803641	-4.35554	1.32741e-05	NA
224907	VPS13A	ENSG00000197969.14	clean	chr9:77283650-77293340:+	14.2333	-2.4947	1.51391	-1.64785	0.0993832	NA
224908	VPS13A	ENSG00000197969.14	clean	chr9:77293508-77295541:+	13.3667	-2.40599	1.4725	-1.63395	0.102269	NA
224909	VPS13A	ENSG00000197969.14	clean	chr9:77295846-77302914:+	24.6333	-1.25321	1.21662	-1.03008	0.302971	NA
224910	VPS13A	ENSG00000197969.14	clean	chr9:77303062-77307944:+	23.2667	-1.59295	1.37056	-1.16226	0.245129	NA
224911	VPS13A	ENSG00000197969.14	clean	chr9:77308098-77313991:+	24.7667	-2.57016	1.47245	-1.7455	0.0808973	NA
224912	VPS13A	ENSG00000197969.14	clean	chr9:77314119-77314494:+	23.7667	-0.669399	1.59108	-0.420719	0.673961	NA
224913	VPS13A	ENSG00000197969.14	clean	chr9:77314664-77315252:+	23.0333	0.274096	1.26966	0.215882	0.82908	NA
224914	VPS13A	ENSG00000197969.14	clean	chr9:77315470-77316173:+	32.0667	-1.38131	1.02676	-1.34531	0.178527	0.564894
224915	VPS13A	ENSG00000197969.14	clean	chr9:77316406-77317605:+	32.5	-1.42011	1.09128	-1.30132	0.19315	0.584192
224916	VPS13A	ENSG00000197969.14	clean	chr9:77317698-77318234:+	29.4	-0.0445169	1.68698	-0.0263885	0.978947	1
224917	VPS13A	ENSG00000197969.14	clean	chr9:77318591-77319571:+	28.4	-1.27988	1.15161	-1.11138	0.266403	0.667171
224918	VPS13A	ENSG00000197969.14	clean	chr9:77319673-77321168:+	25.1667	-1.37959	1.13854	-1.21172	0.225621	NA
224919	VPS13A	ENSG00000197969.14	clean	chr9:77321327-77321490:+	29.6667	0.137501	1.28648	0.106881	0.914883	1
224920	VPS13A	ENSG00000197969.14	clean	chr9:77321746-77323066:+	27.2667	-1.08603	0.698313	-1.55522	0.119893	NA
224921	VPS13A	ENSG00000197969.14	clean	chr9:77323227-77332009:+	25.4667	-0.662966	1.3868	-0.478055	0.632611	NA
224922	VPS13A	ENSG00000197969.14	clean	chr9:77332113-77337254:+	21.9	-2.99303	1.42032	-2.10729	0.0350924	NA
224923	VPS13A	ENSG00000197969.14	clean	chr9:77339911-77340177:+	15.5	-2.48089	1.61884	-1.53251	0.125396	NA
224924	VPS13A	ENSG00000197969.14	clean	chr9:77340282-77340403:+	24.8	-1.10691	1.70587	-0.648885	0.516413	NA
224925	VPS13A	ENSG00000197969.14	clean	chr9:77340550-77344152:+	18.1333	-1.64212	0.654084	-2.51057	0.0120536	NA
224926	VPS13A	ENSG00000197969.14	clean	chr9:77344281-77345008:+	29.0333	-2.78268	1.4733	-1.88874	0.058926	0.333667
224927	VPS13A	ENSG00000197969.14	clean	chr9:77345142-77351316:+	24.5333	-3.30869	1.03495	-3.19695	0.00138889	NA
224928	VPS13A	ENSG00000197969.14	clean	chr9:77351446-77353408:+	25.9	-3.0707	1.07848	-2.84726	0.00440975	NA
224929	VPS13A	ENSG00000197969.14	clean	chr9:77353641-77356713:+	22.5	-1.67646	1.37317	-1.22087	0.222136	NA
224930	VPS13A	ENSG00000197969.14	clean	chr9:77356867-77357691:+	27.2	-1.43582	1.39589	-1.0286	0.303667	NA
224931	VPS13A	ENSG00000197969.14	clean	chr9:77357838-77358356:+	23.0667	-0.805183	1.23542	-0.651749	0.514563	NA
224932	VPS13A	ENSG00000197969.14	clean	chr9:77358438-77359332:+	27.1667	-2.0708	1.60365	-1.29131	0.196597	NA
224933	VPS13A	ENSG00000197969.14	clean	chr9:77359402-77360535:+	20.9333	-1.97717	1.15861	-1.7065	0.0879159	NA
224934	VPS13A	ENSG00000197969.14	clean	chr9:77360641-77365459:+	15.5667	-2.38929	1.05574	-2.26315	0.0236265	NA
224935	VPS13A	ENSG00000197969.14	clean	chr9:77365573-77366726:+	25.2	-1.89885	0.930895	-2.03981	0.0413689	NA
224936	VPS13A	ENSG00000197969.14	clean	chr9:77366872-77368054:+	30.7667	-1.30528	0.785462	-1.6618	0.0965521	0.426663
224937	VPS13A	ENSG00000197969.14	clean	chr9:77368136-77369298:+	24	-1.41669	0.996044	-1.42232	0.154935	NA
224938	VPS13A	ENSG00000197969.14	clean	chr9:77369412-77370256:+	29.2667	-1.14531	0.763196	-1.50067	0.13344	0.496647
224939	VPS13A	ENSG00000197969.14	clean	chr9:77370332-77370414:+	31.8667	-0.104096	1.11041	-0.0937463	0.925311	1
224940	VPS13A	ENSG00000197969.14	clean	chr9:77370578-77370889:+	36.3	-1.61375	0.886548	-1.82026	0.0687191	0.36158
224941	VPS13A	ENSG00000197969.14	clean	chr9:77370935-77371025:+	36.7333	-3.00388	1.57933	-1.902	0.0571713	0.328722
224942	VPS13A	ENSG00000197969.14	clean	chr9:77371149-77381975:+	28.8	-2.72207	1.58541	-1.71695	0.0859882	0.402992
224943	VPS13A	ENSG00000197969.14	clean	chr9:77382087-77382278:+	19.9667	-1.36995	1.49505	-0.91632	0.359499	NA
224944	VPS13A	ENSG00000197969.14	clean	chr9:77382087-77384584:+	26.1	-0.258918	0.48449	-0.534414	0.593055	NA
224945	VPS13A	ENSG00000197969.14	clean	chr9:77382087-77403235:+	20	-1.36995	1.23836	-1.10626	0.268612	NA
224946	VPS13A	ENSG00000197969.14	clean	chr9:77390142-77395709:+	2.46667	-2.6878	1.80667	-1.48771	0.136828	NA
224947	VPS13A	ENSG00000197969.14	clean	chr9:77390142-77403235:+	14.1667	-2.82853	1.7449	-1.62103	0.105012	NA
224948	VPS13A	ENSG00000197969.14	clean	chr9:77395868-77403235:+	14.1	0	1.74632	0	1	NA
224949	VPS13A	ENSG00000197969.14	clean	chr9:77403321-77405863:+	17.8667	-1.44478	1.39332	-1.03694	0.299766	NA
224950	VPS13A	ENSG00000197969.14	clean	chr9:77405987-77407532:+	18.4	-0.109588	1.70777	-0.0641699	0.948835	NA
224951	GNA14	ENSG00000156049.7	clean	chr9:77424169-77425561:-	0	NA	NA	NA	NA	NA
224952	GNA14	ENSG00000156049.7	clean	chr9:77425715-77428906:-	0	NA	NA	NA	NA	NA
224953	GNA14	ENSG00000156049.7	clean	chr9:77429036-77431320:-	0	NA	NA	NA	NA	NA
224954	GNA14	ENSG00000156049.7	clean	chr9:77431449-77434367:-	0	NA	NA	NA	NA	NA
224955	GNA14	ENSG00000156049.7	clean	chr9:77434522-77529068:-	0.0333333	0	9.42281	0	1	NA
224956	GNA14	ENSG00000156049.7	clean	chr9:77529253-77647669:-	0.1	0	9.42281	0	1	NA
224957	GNAQ	ENSG00000156052.11	clean	chr9:77721513-77728513:-	32.9	-2.42173	1.4678	-1.6499	0.0989636	0.432473
224958	GNAQ	ENSG00000156052.11	clean	chr9:77728667-77794462:-	33.8333	0	1.69122	0	1	1
224959	GNAQ	ENSG00000156052.11	clean	chr9:77794592-77797519:-	42.5	-2.40769	1.33923	-1.79782	0.0722052	0.370614
224960	GNAQ	ENSG00000156052.11	clean	chr9:77797648-77815615:-	36.2	-1.01694	1.69728	-0.599158	0.549068	0.880499
224961	GNAQ	ENSG00000156052.11	clean	chr9:77815770-77922160:-	31.2	0	1.68988	0	1	1
224962	GNAQ	ENSG00000156052.11	clean	chr9:77922345-78030514:-	34.4	0	1.69511	0	1	1
224963	GNAQ	ENSG00000156052.11	clean	chr9:77922345-78031099:-	34.6333	0	1.6937	0	1	1
224964	CEP78	ENSG00000148019.13	clean	chr9:78236603-78240022:+	44	-1.11947	1.34142	-0.834545	0.403974	0.788215
224965	CEP78	ENSG00000148019.13	clean	chr9:78236603-78266616:+	36.7333	-0.871432	0.971554	-0.896946	0.369748	0.762281
224966	CEP78	ENSG00000148019.13	clean	chr9:78240195-78240291:+	44.3333	-1.39898	1.29433	-1.08086	0.279761	0.681747
224967	CEP78	ENSG00000148019.13	clean	chr9:78240364-78241695:+	61	-0.668617	1.35138	-0.494768	0.620764	0.91816
224968	CEP78	ENSG00000148019.13	clean	chr9:78241799-78243461:+	67.1667	-0.412882	1.20515	-0.342598	0.731901	0.970634
224969	CEP78	ENSG00000148019.13	clean	chr9:78243636-78246668:+	45.7333	-1.2871	0.932171	-1.38075	0.167355	0.549851
224970	CEP78	ENSG00000148019.13	clean	chr9:78243636-78248290:+	46.5333	-1.1394	1.07586	-1.05906	0.289571	0.691069
224971	CEP78	ENSG00000148019.13	clean	chr9:78246782-78248290:+	42.6667	-2.27903	1.3998	-1.62812	0.1035	0.441851
224972	CEP78	ENSG00000148019.13	clean	chr9:78248355-78248761:+	47.2667	-0.328836	1.04345	-0.315145	0.752652	0.979248
224973	CEP78	ENSG00000148019.13	clean	chr9:78248873-78250245:+	52	-1.15339	0.589532	-1.95645	0.0504125	0.307256
224974	CEP78	ENSG00000148019.13	clean	chr9:78248873-78251904:+	51.5333	-0.937883	0.627162	-1.49544	0.1348	0.499004
224975	CEP78	ENSG00000148019.13	clean	chr9:78250263-78251904:+	15.3	-1.03666	0.784322	-1.32173	0.18626	NA
224976	CEP78	ENSG00000148019.13	clean	chr9:78252043-78253231:+	51.4333	-0.827034	0.504484	-1.63937	0.101137	0.436765
224977	CEP78	ENSG00000148019.13	clean	chr9:78253942-78254842:+	2	-0.169934	1.96697	-0.086394	0.931153	NA
224978	CEP78	ENSG00000148019.13	clean	chr9:78254964-78262906:+	48.9667	-1.48816	1.04273	-1.42717	0.15353	0.528929
224979	CEP78	ENSG00000148019.13	clean	chr9:78254964-78264149:+	48.8333	-1.48816	1.043	-1.4268	0.153637	0.529018
224980	CEP78	ENSG00000148019.13	clean	chr9:78262984-78264149:+	24.8667	-0.825604	0.954754	-0.864729	0.387188	NA
224981	CEP78	ENSG00000148019.13	clean	chr9:78264316-78265371:+	36.1667	-1.42269	1.079	-1.31853	0.187328	0.57671
224982	CEP78	ENSG00000148019.13	clean	chr9:78265543-78265858:+	45.4	-0.226693	1.01547	-0.22324	0.823349	1
224983	CEP78	ENSG00000148019.13	clean	chr9:78265543-78266441:+	52.9333	-0.820675	0.928002	-0.884347	0.376509	0.767732
224984	CEP78	ENSG00000148019.13	clean	chr9:78265906-78266441:+	53.1333	-1.23571	0.880267	-1.40379	0.160381	0.539719
224985	CEP78	ENSG00000148019.13	clean	chr9:78266703-78270840:+	27.6333	-1.16188	1.29805	-0.895099	0.370734	NA
224986	PSAT1	ENSG00000135069.14	clean	chr9:78297270-78300601:+	263.467	-1.22573	0.756726	-1.61978	0.10528	0.445004
224987	PSAT1	ENSG00000135069.14	clean	chr9:78300662-78301953:+	232.867	-1.2444	0.696443	-1.78679	0.0739708	0.37473
224988	PSAT1	ENSG00000135069.14	clean	chr9:78302023-78304734:+	266.9	-1.02649	0.718251	-1.42915	0.152962	0.527913
224989	PSAT1	ENSG00000135069.14	clean	chr9:78304940-78306313:+	252.167	-0.682533	0.70344	-0.970278	0.331908	0.729921
224990	PSAT1	ENSG00000135069.14	clean	chr9:78306486-78308413:+	266.033	-0.887622	0.689393	-1.28754	0.197906	0.590347
224991	PSAT1	ENSG00000135069.14	clean	chr9:78308583-78317675:+	170.833	-1.34514	0.989985	-1.35875	0.174226	0.558793
224992	PSAT1	ENSG00000135069.14	clean	chr9:78317804-78328050:+	191.2	-3.71973	1.29373	-2.8752	0.00403772	0.0613998
224993	PSAT1	ENSG00000135069.14	clean	chr9:78317804-78328980:+	219.7	-3.96912	1.2879	-3.08185	0.00205721	0.0376581
224994	PSAT1	ENSG00000135069.14	clean	chr9:78328188-78328980:+	221.9	-1.2894	0.549379	-2.34701	0.0189248	0.172277
224995	TLE4	ENSG00000106829.19	clean	chr9:79572835-79573688:+	3.3	-4.52069	1.56338	-2.8916	0.0038328	NA
224996	TLE4	ENSG00000106829.19	clean	chr9:79573370-79573688:+	3.4	-2.83288	1.43645	-1.97215	0.0485926	NA
224997	TLE4	ENSG00000106829.19	clean	chr9:79573786-79574872:+	4.5	-2.93741	1.40832	-2.08575	0.0370014	NA
224998	TLE4	ENSG00000106829.19	clean	chr9:79574196-79574872:+	4.36667	-2.6964	1.42635	-1.89042	0.0587022	NA
224999	TLE4	ENSG00000106829.19	clean	chr9:79574936-79576132:+	4.6	-3.07345	1.44811	-2.12239	0.0338048	NA
225000	TLE4	ENSG00000106829.19	clean	chr9:79574936-79580059:+	4.33333	-2.07346	1.54483	-1.34219	0.179534	NA
225001	TLE4	ENSG00000106829.19	clean	chr9:79574936-79612655:+	4.06667	0	1.82005	0	1	NA
225002	TLE4	ENSG00000106829.19	clean	chr9:79576027-79576132:+	4.96667	2.642	1.72714	1.5297	0.126092	NA
225003	TLE4	ENSG00000106829.19	clean	chr9:79576027-79612655:+	3	0	1.8778	0	1	NA
225004	TLE4	ENSG00000106829.19	clean	chr9:79576177-79580059:+	3.86667	-0.513776	1.72812	-0.297304	0.766234	NA
225005	TLE4	ENSG00000106829.19	clean	chr9:79576177-79612655:+	3.53333	0	1.84752	0	1	NA
225006	TLE4	ENSG00000106829.19	clean	chr9:79580372-79627373:+	2.46667	0	2.06728	0	1	NA
225007	TLE4	ENSG00000106829.19	clean	chr9:79612718-79627373:+	3.56667	0	1.85492	0	1	NA
225008	TLE4	ENSG00000106829.19	clean	chr9:79612718-79652589:+	3.46667	0	1.85901	0	1	NA
225009	TLE4	ENSG00000106829.19	clean	chr9:79627448-79649480:+	2.5	0	2.05146	0	1	NA
225010	TLE4	ENSG00000106829.19	clean	chr9:79627448-79649819:+	2.5	0	2.05146	0	1	NA
225011	TLE4	ENSG00000106829.19	clean	chr9:79627448-79652589:+	2.73333	0	1.96158	0	1	NA
225012	TLE4	ENSG00000106829.19	clean	chr9:79649858-79652589:+	1.9	0	2.21812	0	1	NA
225013	TLE4	ENSG00000106829.19	clean	chr9:79652794-79654058:+	3.46667	-0.241904	1.97376	-0.12256	0.902456	NA
225014	TLE4	ENSG00000106829.19	clean	chr9:79654075-79671208:+	3.5	0	2.10501	0	1	NA
225015	TLE4	ENSG00000106829.19	clean	chr9:79654075-79704782:+	3.6	0	2.08409	0	1	NA
225016	TLE4	ENSG00000106829.19	clean	chr9:79663603-79704782:+	3.5	0	2.09402	0	1	NA
225017	TLE4	ENSG00000106829.19	clean	chr9:79704902-79705888:+	3.9	0.137739	1.87267	0.0735519	0.941367	NA
225018	TLE4	ENSG00000106829.19	clean	chr9:79704902-79708117:+	4.16667	-0.22483	1.84336	-0.121968	0.902924	NA
225019	TLE4	ENSG00000106829.19	clean	chr9:79705942-79706746:+	3.66667	0.326457	1.7988	0.181486	0.855986	NA
225020	TLE4	ENSG00000106829.19	clean	chr9:79705942-79707122:+	3.66667	-0.635338	1.7988	-0.353201	0.723938	NA
225021	TLE4	ENSG00000106829.19	clean	chr9:79705942-79708117:+	3.96667	-1.05037	1.7649	-0.595146	0.551746	NA
225022	TLE4	ENSG00000106829.19	clean	chr9:79706899-79707122:+	1.73333	-2.63533	1.98539	-1.32736	0.184389	NA
225023	TLE4	ENSG00000106829.19	clean	chr9:79706899-79708117:+	2.4	-1.32721	1.955	-0.678884	0.497212	NA
225024	TLE4	ENSG00000106829.19	clean	chr9:79707218-79708117:+	2.46667	-0.480897	1.97075	-0.244017	0.807217	NA
225025	TLE4	ENSG00000106829.19	clean	chr9:79708250-79708592:+	4.36667	1.43573	1.89991	0.75568	0.449841	NA
225026	TLE4	ENSG00000106829.19	clean	chr9:79708786-79709622:+	2.26667	0	2.01321	0	1	NA
225027	TLE4	ENSG00000106829.19	clean	chr9:79709699-79717996:+	2.2	0	2.05234	0	1	NA
225028	TLE4	ENSG00000106829.19	clean	chr9:79709699-79718721:+	2.2	0	2.05234	0	1	NA
225029	TLE4	ENSG00000106829.19	clean	chr9:79718071-79718721:+	2.16667	0	2.05018	0	1	NA
225030	TLE4	ENSG00000106829.19	clean	chr9:79718971-79720045:+	2.1	0	1.99909	0	1	NA
225031	TLE4	ENSG00000106829.19	clean	chr9:79718971-79722450:+	2.66667	0	1.8923	0	1	NA
225032	TLE4	ENSG00000106829.19	clean	chr9:79720293-79721740:+	2.6	-0.533363	1.82455	-0.292326	0.770038	NA
225033	TLE4	ENSG00000106829.19	clean	chr9:79721888-79722450:+	2.36667	0	2.06722	0	1	NA
225034	TLE4	ENSG00000106829.19	clean	chr9:79722601-79722958:+	3.33333	-2.1971	1.65656	-1.3263	0.18474	NA
225035	TLE4	ENSG00000106829.19	clean	chr9:79723035-79725036:+	3.46667	0	1.94042	0	1	NA
225036	TLE1	ENSG00000196781.16	clean	chr9:81584305-81584447:-	5.96667	0.624632	1.69531	0.368446	0.71254	NA
225037	TLE1	ENSG00000196781.16	clean	chr9:81584524-81585504:-	6.26667	0	1.88747	0	1	NA
225038	TLE1	ENSG00000196781.16	clean	chr9:81585655-81587680:-	3.93333	0	1.90583	0	1	NA
225039	TLE1	ENSG00000196781.16	clean	chr9:81587828-81590804:-	6.5	-0.327924	1.76569	-0.18572	0.852664	NA
225040	TLE1	ENSG00000196781.16	clean	chr9:81591052-81593024:-	5.66667	0	1.79656	0	1	NA
225041	TLE1	ENSG00000196781.16	clean	chr9:81593274-81610219:-	6.66667	0	1.83987	0	1	NA
225042	TLE1	ENSG00000196781.16	clean	chr9:81600116-81610219:-	6.66667	0	1.83987	0	1	NA
225043	TLE1	ENSG00000196781.16	clean	chr9:81610296-81611768:-	6.43333	-1.06871	1.81367	-0.589252	0.555692	NA
225044	TLE1	ENSG00000196781.16	clean	chr9:81611956-81612291:-	1.6	-1.85773	2.03612	-0.912384	0.361566	NA
225045	TLE1	ENSG00000196781.16	clean	chr9:81611959-81613376:-	5.96667	-0.356075	1.7876	-0.199191	0.842113	NA
225046	TLE1	ENSG00000196781.16	clean	chr9:81612393-81613376:-	5.83333	-0.356075	1.79532	-0.198335	0.842783	NA
225047	TLE1	ENSG00000196781.16	clean	chr9:81613521-81615981:-	6.83333	0	1.78445	0	1	NA
225048	TLE1	ENSG00000196781.16	clean	chr9:81616134-81616645:-	7	0.165959	1.77677	0.0934045	0.925582	NA
225049	TLE1	ENSG00000196781.16	clean	chr9:81616699-81620440:-	7.73333	0	1.78451	0	1	NA
225050	TLE1	ENSG00000196781.16	clean	chr9:81620557-81633347:-	7.6	0	1.80866	0	1	NA
225051	TLE1	ENSG00000196781.16	clean	chr9:81634301-81652183:-	12.9667	0	1.76144	0	1	NA
225052	TLE1	ENSG00000196781.16	clean	chr9:81652288-81653973:-	15.3333	-1.56822	1.61909	-0.968582	0.332754	NA
225053	TLE1	ENSG00000196781.16	clean	chr9:81654036-81685675:-	14.3667	0	1.72049	0	1	NA
225054	TLE1	ENSG00000196781.16	clean	chr9:81685720-81685832:-	12.1667	-1.09233	1.51278	-0.722068	0.470252	NA
225055	TLE1	ENSG00000196781.16	clean	chr9:81685896-81687333:-	14.2	-0.404388	1.38515	-0.291944	0.770329	NA
225056	TLE1	ENSG00000196781.16	clean	chr9:81687434-81688216:-	11.4	-1.94578	1.41367	-1.3764	0.168698	NA
225057	SPATA31D5P	ENSG00000240632.6	clean	chr9:81913657-81914400:+	0	NA	NA	NA	NA	NA
225058	SPATA31D5P	ENSG00000240632.6	clean	chr9:81914446-81915047:+	0	NA	NA	NA	NA	NA
225059	SPATA31D5P	ENSG00000240632.6	clean	chr9:81915108-81915391:+	0	NA	NA	NA	NA	NA
225060	AL162726.3	ENSG00000228430.9	clean	chr9:81977868-82273406:+	0	NA	NA	NA	NA	NA
225061	SPATA31D1	ENSG00000214929.4	clean	chr9:81989004-81989777:+	0	NA	NA	NA	NA	NA
225062	SPATA31D1	ENSG00000214929.4	clean	chr9:81989823-81990416:+	0	NA	NA	NA	NA	NA
225063	SPATA31D1	ENSG00000214929.4	clean	chr9:81990486-81990772:+	0.0333333	0	9.42281	0	1	NA
225064	AL162726.3	ENSG00000228430.9	clean	chr9:82273481-82277048:+	0	NA	NA	NA	NA	NA
225065	AL162726.3	ENSG00000228430.9	clean	chr9:82277162-82281581:+	0	NA	NA	NA	NA	NA
225066	AL162726.3	ENSG00000228430.9	clean	chr9:82281650-82297381:+	0	NA	NA	NA	NA	NA
225067	AL162726.3	ENSG00000228430.9	clean	chr9:82281650-82349803:+	0	NA	NA	NA	NA	NA
225068	AL162726.3	ENSG00000228430.9	clean	chr9:82281650-82403578:+	0	NA	NA	NA	NA	NA
225069	AL162726.3	ENSG00000228430.9	clean	chr9:82281650-82426291:+	0	NA	NA	NA	NA	NA
225070	AL162726.3	ENSG00000228430.9	clean	chr9:82281650-82428198:+	0	NA	NA	NA	NA	NA
225071	AL162726.3	ENSG00000228430.9	clean	chr9:82297540-82349803:+	0	NA	NA	NA	NA	NA
225072	AL162726.3	ENSG00000228430.9	clean	chr9:82349848-82396707:+	0	NA	NA	NA	NA	NA
225073	AL162726.3	ENSG00000228430.9	clean	chr9:82349848-82426291:+	0	NA	NA	NA	NA	NA
225074	AL162726.3	ENSG00000228430.9	clean	chr9:82349848-82426981:+	0	NA	NA	NA	NA	NA
225075	AL162726.3	ENSG00000228430.9	clean	chr9:82349848-82428198:+	0	NA	NA	NA	NA	NA
225076	AL162726.3	ENSG00000228430.9	clean	chr9:82396800-82426291:+	0	NA	NA	NA	NA	NA
225077	AL162726.3	ENSG00000228430.9	clean	chr9:82396800-82428198:+	0	NA	NA	NA	NA	NA
225078	AL162726.3	ENSG00000228430.9	clean	chr9:82403684-82405111:+	0	NA	NA	NA	NA	NA
225079	AL162726.3	ENSG00000228430.9	clean	chr9:82426376-82428198:+	0	NA	NA	NA	NA	NA
225080	AL162726.3	ENSG00000228430.9	clean	chr9:82427026-82428198:+	0	NA	NA	NA	NA	NA
225081	AL162726.3	ENSG00000228430.9	clean	chr9:82428293-82449640:+	0	NA	NA	NA	NA	NA
225082	AL162726.3	ENSG00000228430.9	clean	chr9:82428293-82451602:+	0	NA	NA	NA	NA	NA
225083	AL162726.3	ENSG00000228430.9	clean	chr9:82428293-82453344:+	0	NA	NA	NA	NA	NA
225084	AL162726.3	ENSG00000228430.9	clean	chr9:82428293-82453637:+	0	NA	NA	NA	NA	NA
225085	AL162726.3	ENSG00000228430.9	clean	chr9:82428293-82491951:+	0	NA	NA	NA	NA	NA
225086	AL162726.3	ENSG00000228430.9	clean	chr9:82428293-82524518:+	0	NA	NA	NA	NA	NA
225087	AL162726.3	ENSG00000228430.9	clean	chr9:82428293-82564028:+	0	NA	NA	NA	NA	NA
225088	AL162726.3	ENSG00000228430.9	clean	chr9:82451729-82453637:+	0	NA	NA	NA	NA	NA
225089	AL162726.3	ENSG00000228430.9	clean	chr9:82453458-82453637:+	0	NA	NA	NA	NA	NA
225090	AL162726.3	ENSG00000228430.9	clean	chr9:82492054-82496714:+	0	NA	NA	NA	NA	NA
225091	AL162726.3	ENSG00000228430.9	clean	chr9:82496858-82520673:+	0	NA	NA	NA	NA	NA
225092	AL162726.3	ENSG00000228430.9	clean	chr9:82496858-82524518:+	0	NA	NA	NA	NA	NA
225093	AL162726.3	ENSG00000228430.9	clean	chr9:82496858-82564028:+	0	NA	NA	NA	NA	NA
225094	AL162726.3	ENSG00000228430.9	clean	chr9:82496858-82779878:+	0	NA	NA	NA	NA	NA
225095	AL162726.3	ENSG00000228430.9	clean	chr9:82524655-82536053:+	0	NA	NA	NA	NA	NA
225096	RASEF	ENSG00000165105.10	clean	chr9:82982782-82990390:-	0.0666667	0	9.42281	0	1	NA
225097	RASEF	ENSG00000165105.10	clean	chr9:82990467-82992905:-	0.0666667	0	9.42281	0	1	NA
225098	RASEF	ENSG00000165105.10	clean	chr9:82993025-82997011:-	0.0666667	0	9.42281	0	1	NA
225099	RASEF	ENSG00000165105.10	clean	chr9:82997126-82998364:-	0.1	0	9.42281	0	1	NA
225100	RASEF	ENSG00000165105.10	clean	chr9:82998446-83000168:-	0.0666667	0	9.42281	0	1	NA
225101	RASEF	ENSG00000165105.10	clean	chr9:83000316-83000432:-	0.1	0	9.42281	0	1	NA
225102	RASEF	ENSG00000165105.10	clean	chr9:83000570-83000895:-	0.0666667	0	9.42281	0	1	NA
225103	RASEF	ENSG00000165105.10	clean	chr9:83001130-83004497:-	0.0666667	0	9.42281	0	1	NA
225104	RASEF	ENSG00000165105.10	clean	chr9:83004586-83005415:-	0.0666667	0	9.42281	0	1	NA
225105	RASEF	ENSG00000165105.10	clean	chr9:83005500-83007436:-	0.0666667	0	9.42281	0	1	NA
225106	RASEF	ENSG00000165105.10	clean	chr9:83007505-83009640:-	0.0666667	0	9.42281	0	1	NA
225107	RASEF	ENSG00000165105.10	clean	chr9:83009756-83012433:-	0.0666667	0	9.4044	0	1	NA
225108	RASEF	ENSG00000165105.10	clean	chr9:83012511-83015804:-	0.133333	0	9.4044	0	1	NA
225109	RASEF	ENSG00000165105.10	clean	chr9:83015900-83022335:-	0.133333	0	9.38595	0	1	NA
225110	RASEF	ENSG00000165105.10	clean	chr9:83022426-83025774:-	0.2	0	9.38595	0	1	NA
225111	RASEF	ENSG00000165105.10	clean	chr9:83025921-83062436:-	0	NA	NA	NA	NA	NA
225112	RASEF	ENSG00000165105.10	clean	chr9:83055683-83062436:-	0	NA	NA	NA	NA	NA
225113	FRMD3	ENSG00000172159.16	clean	chr9:83248516-83267011:-	0.566667	0	5.16244	0	1	NA
225114	FRMD3	ENSG00000172159.16	clean	chr9:83248516-83281549:-	0.566667	0	5.16244	0	1	NA
225115	FRMD3	ENSG00000172159.16	clean	chr9:83248516-83290602:-	0.6	0	4.2715	0	1	NA
225116	FRMD3	ENSG00000172159.16	clean	chr9:83290727-83298747:-	1.13333	0	2.50662	0	1	NA
225117	FRMD3	ENSG00000172159.16	clean	chr9:83297816-83298747:-	1.16667	0	2.40421	0	1	NA
225118	FRMD3	ENSG00000172159.16	clean	chr9:83298816-83299111:-	0.733333	-0.0885776	2.52361	-0.0350995	0.972	NA
225119	FRMD3	ENSG00000172159.16	clean	chr9:83299186-83309535:-	0.733333	0	4.59058	0	1	NA
225120	FRMD3	ENSG00000172159.16	clean	chr9:83309624-83310484:-	1.06667	1.22482	3.16651	0.386806	0.6989	NA
225121	FRMD3	ENSG00000172159.16	clean	chr9:83310548-83311886:-	1.03333	-1.44721	2.64435	-0.547285	0.584183	NA
225122	FRMD3	ENSG00000172159.16	clean	chr9:83311975-83313659:-	0.9	0	2.82714	0	1	NA
225123	FRMD3	ENSG00000172159.16	clean	chr9:83313747-83331851:-	0.766667	0	3.32703	0	1	NA
225124	FRMD3	ENSG00000172159.16	clean	chr9:83313747-83335515:-	0.766667	0	3.32703	0	1	NA
225125	FRMD3	ENSG00000172159.16	clean	chr9:83335639-83343189:-	0.9	0	3.34019	0	1	NA
225126	FRMD3	ENSG00000172159.16	clean	chr9:83343287-83349678:-	0.933333	0	2.82919	0	1	NA
225127	FRMD3	ENSG00000172159.16	clean	chr9:83349757-83372912:-	1.33333	0	2.4683	0	1	NA
225128	FRMD3	ENSG00000172159.16	clean	chr9:83372955-83389603:-	1.33333	0	2.52927	0	1	NA
225129	FRMD3	ENSG00000172159.16	clean	chr9:83389708-83467617:-	1.3	0	2.42743	0	1	NA
225130	FRMD3	ENSG00000172159.16	clean	chr9:83389708-83538084:-	1.33333	0	2.44921	0	1	NA
225131	IDNK	ENSG00000148057.16	clean	chr9:83623221-83628006:+	4.8	0.622437	1.02882	0.605003	0.545177	NA
225132	IDNK	ENSG00000148057.16	clean	chr9:83623221-83628872:+	5.33333	0.777607	1.00964	0.770183	0.441191	NA
225133	IDNK	ENSG00000148057.16	clean	chr9:83628211-83628872:+	4.36667	0.836501	1.28201	0.65249	0.514085	NA
225134	IDNK	ENSG00000148057.16	clean	chr9:83628959-83641547:+	3.73333	0	1.88837	0	1	NA
225135	IDNK	ENSG00000148057.16	clean	chr9:83628959-83643428:+	5.03333	0	1.84382	0	1	NA
225136	IDNK	ENSG00000148057.16	clean	chr9:83641591-83643428:+	4.93333	0	1.86928	0	1	NA
225137	UBQLN1	ENSG00000135018.14	clean	chr9:83661939-83663874:-	170.633	-1.09651	0.896966	-1.22247	0.22153	0.617304
225138	UBQLN1	ENSG00000135018.14	clean	chr9:83664043-83665029:-	216.2	-1.26437	0.461155	-2.74175	0.00611137	0.0816248
225139	UBQLN1	ENSG00000135018.14	clean	chr9:83665145-83666349:-	232.167	-1.1067	0.378483	-2.92404	0.00345521	0.0549284
225140	UBQLN1	ENSG00000135018.14	clean	chr9:83665145-83669184:-	236.5	-1.09422	0.358795	-3.04969	0.00229074	0.0406966
225141	UBQLN1	ENSG00000135018.14	clean	chr9:83666394-83669184:-	227.4	-1.07494	0.353351	-3.04213	0.00234907	0.0413462
225142	UBQLN1	ENSG00000135018.14	clean	chr9:83669327-83677726:-	208.8	-0.727425	0.46423	-1.56695	0.117127	0.467641
225143	UBQLN1	ENSG00000135018.14	clean	chr9:83678599-83679774:-	242.433	-1.57201	0.644247	-2.44008	0.0146842	0.145969
225144	UBQLN1	ENSG00000135018.14	clean	chr9:83678599-83707499:-	241.6	-0.724016	0.757475	-0.955827	0.33916	0.736159
225145	UBQLN1	ENSG00000135018.14	clean	chr9:83680037-83682950:-	161.267	-0.911657	0.585087	-1.55816	0.119196	0.470833
225146	UBQLN1	ENSG00000135018.14	clean	chr9:83683066-83686003:-	200.367	-1.43569	0.727473	-1.97353	0.0484355	0.30062
225147	UBQLN1	ENSG00000135018.14	clean	chr9:83686155-83707499:-	198.6	-0.362039	0.800082	-0.452502	0.650907	0.933806
225148	GKAP1	ENSG00000165113.13	clean	chr9:83739744-83741951:-	10.3667	-0.404388	1.38336	-0.292322	0.77004	NA
225149	GKAP1	ENSG00000165113.13	clean	chr9:83742029-83742529:-	8.66667	0.627445	1.64439	0.381566	0.702783	NA
225150	GKAP1	ENSG00000165113.13	clean	chr9:83742600-83748308:-	7.33333	0	1.74704	0	1	NA
225151	GKAP1	ENSG00000165113.13	clean	chr9:83748372-83753257:-	9.66667	0	1.73778	0	1	NA
225152	GKAP1	ENSG00000165113.13	clean	chr9:83753359-83768817:-	10.4	0	1.75587	0	1	NA
225153	GKAP1	ENSG00000165113.13	clean	chr9:83753359-83780381:-	11	0	1.74933	0	1	NA
225154	GKAP1	ENSG00000165113.13	clean	chr9:83768970-83780381:-	10.5	0	1.76849	0	1	NA
225155	GKAP1	ENSG00000165113.13	clean	chr9:83780404-83784714:-	10.3667	0	1.76824	0	1	NA
225156	GKAP1	ENSG00000165113.13	clean	chr9:83784838-83788600:-	12.9	-0.579076	1.72988	-0.334749	0.737814	NA
225157	GKAP1	ENSG00000165113.13	clean	chr9:83788678-83799184:-	14.6333	0.393342	1.23995	0.317224	0.751073	NA
225158	GKAP1	ENSG00000165113.13	clean	chr9:83799328-83806301:-	15.5333	0	1.70462	0	1	NA
225159	GKAP1	ENSG00000165113.13	clean	chr9:83806560-83816995:-	11.1	-0.229481	1.25504	-0.182847	0.854918	NA
225160	GKAP1	ENSG00000165113.13	clean	chr9:83817127-83817231:-	5.53333	-1.48089	1.6341	-0.906242	0.364808	NA
225161	GKAP1	ENSG00000165113.13	clean	chr9:83817127-83817516:-	4.9	-1.85773	1.74602	-1.06398	0.287339	NA
225162	KIF27	ENSG00000165115.15	clean	chr9:83884018-83887040:-	1.8	0	2.22121	0	1	NA
225163	KIF27	ENSG00000165115.15	clean	chr9:83888592-83889083:-	1.56667	0	2.69078	0	1	NA
225164	KIF27	ENSG00000165115.15	clean	chr9:83908652-83915293:-	4.13333	0	1.87161	0	1	NA
225165	KIF27	ENSG00000165115.15	clean	chr9:83915678-83921370:-	5.96667	-0.335603	1.51716	-0.221204	0.824934	NA
225166	C9orf64	ENSG00000165118.15	clean	chr9:83939743-83944793:-	30.8333	0	1.68909	0	1	1
225167	C9orf64	ENSG00000165118.15	clean	chr9:83944989-83955380:-	33.9333	-1.273	1.70065	-0.748535	0.454138	0.822732
225168	C9orf64	ENSG00000165118.15	clean	chr9:83953843-83955380:-	34.0333	-0.311201	1.22523	-0.253993	0.799501	0.997106
225169	C9orf64	ENSG00000165118.15	clean	chr9:83955640-83956163:-	38.7667	-1.30256	0.827883	-1.57336	0.115635	0.46452
225170	HNRNPK	ENSG00000165119.21	clean	chr9:83970331-83970736:-	1595.13	-0.841606	0.213376	-3.94423	8.00558e-05	0.00308807
225171	HNRNPK	ENSG00000165119.21	clean	chr9:83970819-83970896:-	1379.4	-0.169595	0.209883	-0.808048	0.419063	0.799468
225172	HNRNPK	ENSG00000165119.21	clean	chr9:83970912-83971272:-	1328.1	-0.38587	0.193054	-1.99876	0.0456338	0.291485
225173	HNRNPK	ENSG00000165119.21	clean	chr9:83971356-83971671:-	1418.17	-0.683629	0.270576	-2.52657	0.0115183	0.124118
225174	HNRNPK	ENSG00000165119.21	clean	chr9:83971726-83971881:-	1137.33	-0.774369	0.356215	-2.17388	0.029714	0.227005
225175	HNRNPK	ENSG00000165119.21	clean	chr9:83972189-83972843:-	1523.2	-0.827984	0.263827	-3.13836	0.00169895	0.0328226
225176	HNRNPK	ENSG00000165119.21	clean	chr9:83972972-83973285:-	1592.83	-0.498195	0.28546	-1.74524	0.080944	0.391807
225177	HNRNPK	ENSG00000165119.21	clean	chr9:83973399-83973901:-	1647.9	-0.489525	0.269816	-1.81429	0.0696327	0.364191
225178	HNRNPK	ENSG00000165119.21	clean	chr9:83973399-83974516:-	1646.23	-0.488238	0.289304	-1.68763	0.0914829	0.415644
225179	HNRNPK	ENSG00000165119.21	clean	chr9:83973973-83974516:-	1468.9	-0.780348	0.31778	-2.45562	0.014064	0.142039
225180	HNRNPK	ENSG00000165119.21	clean	chr9:83974589-83975461:-	1566.5	-0.156561	0.216371	-0.723575	0.469326	0.832684
225181	HNRNPK	ENSG00000165119.21	clean	chr9:83975505-83976994:-	1528.6	-0.470596	0.194107	-2.42442	0.0153328	0.150405
225182	HNRNPK	ENSG00000165119.21	clean	chr9:83977051-83977688:-	1608	-0.693565	0.278454	-2.49077	0.0127466	0.133061
225183	HNRNPK	ENSG00000165119.21	clean	chr9:83977786-83978194:-	1907.2	-0.250629	0.280065	-0.894896	0.370843	0.763224
225184	HNRNPK	ENSG00000165119.21	clean	chr9:83978279-83978372:-	1502.47	-0.576051	0.364562	-1.58012	0.11408	0.461636
225185	HNRNPK	ENSG00000165119.21	clean	chr9:83978452-83980152:-	910.4	-0.669286	0.251858	-2.6574	0.00787466	0.0962346
225186	HNRNPK	ENSG00000165119.21	clean	chr9:83978452-83980502:-	909.067	-0.608745	0.259118	-2.34929	0.0188091	0.1716
225187	RMI1	ENSG00000178966.16	clean	chr9:83980891-83999708:+	25.2	-0.0100532	0.931449	-0.0107931	0.991389	NA
225188	RMI1	ENSG00000178966.16	clean	chr9:83999797-84000950:+	18.6333	-1.25375	1.07987	-1.16102	0.245632	NA
225189	SLC28A3	ENSG00000197506.8	clean	chr9:84278344-84279264:-	0	NA	NA	NA	NA	NA
225190	SLC28A3	ENSG00000197506.8	clean	chr9:84279385-84279974:-	0	NA	NA	NA	NA	NA
225191	SLC28A3	ENSG00000197506.8	clean	chr9:84280073-84280800:-	0	NA	NA	NA	NA	NA
225192	SLC28A3	ENSG00000197506.8	clean	chr9:84280882-84285344:-	0	NA	NA	NA	NA	NA
225193	SLC28A3	ENSG00000197506.8	clean	chr9:84285542-84285942:-	0	NA	NA	NA	NA	NA
225194	SLC28A3	ENSG00000197506.8	clean	chr9:84286111-84288047:-	0	NA	NA	NA	NA	NA
225195	SLC28A3	ENSG00000197506.8	clean	chr9:84288178-84290153:-	0	NA	NA	NA	NA	NA
225196	SLC28A3	ENSG00000197506.8	clean	chr9:84290279-84292667:-	0	NA	NA	NA	NA	NA
225197	SLC28A3	ENSG00000197506.8	clean	chr9:84292748-84294194:-	0	NA	NA	NA	NA	NA
225198	SLC28A3	ENSG00000197506.8	clean	chr9:84294275-84297220:-	0	NA	NA	NA	NA	NA
225199	SLC28A3	ENSG00000197506.8	clean	chr9:84297298-84297905:-	0	NA	NA	NA	NA	NA
225200	SLC28A3	ENSG00000197506.8	clean	chr9:84298019-84299580:-	0	NA	NA	NA	NA	NA
225201	SLC28A3	ENSG00000197506.8	clean	chr9:84299725-84302199:-	0	NA	NA	NA	NA	NA
225202	SLC28A3	ENSG00000197506.8	clean	chr9:84302389-84305253:-	0	NA	NA	NA	NA	NA
225203	SLC28A3	ENSG00000197506.8	clean	chr9:84305345-84309628:-	0	NA	NA	NA	NA	NA
225204	SLC28A3	ENSG00000197506.8	clean	chr9:84309714-84310411:-	0	NA	NA	NA	NA	NA
225205	SLC28A3	ENSG00000197506.8	clean	chr9:84309714-84313358:-	0	NA	NA	NA	NA	NA
225206	SLC28A3	ENSG00000197506.8	clean	chr9:84310587-84313358:-	0	NA	NA	NA	NA	NA
225207	SLC28A3	ENSG00000197506.8	clean	chr9:84313454-84340573:-	0	NA	NA	NA	NA	NA
225208	NTRK2	ENSG00000148053.16	clean	chr9:84668785-84669301:+	0	NA	NA	NA	NA	NA
225209	NTRK2	ENSG00000148053.16	clean	chr9:84669423-84669679:+	0	NA	NA	NA	NA	NA
225210	NTRK2	ENSG00000148053.16	clean	chr9:84669888-84670376:+	0.0333333	0	9.42281	0	1	NA
225211	NTRK2	ENSG00000148053.16	clean	chr9:84670960-84702158:+	0.0333333	0	9.42281	0	1	NA
225212	NTRK2	ENSG00000148053.16	clean	chr9:84702233-84702347:+	0	NA	NA	NA	NA	NA
225213	NTRK2	ENSG00000148053.16	clean	chr9:84702419-84707843:+	0	NA	NA	NA	NA	NA
225214	NTRK2	ENSG00000148053.16	clean	chr9:84707912-84710636:+	0	NA	NA	NA	NA	NA
225215	NTRK2	ENSG00000148053.16	clean	chr9:84710791-84723572:+	0.0333333	0	9.42281	0	1	NA
225216	NTRK2	ENSG00000148053.16	clean	chr9:84723709-84724223:+	0.0666667	0	9.42281	0	1	NA
225217	NTRK2	ENSG00000148053.16	clean	chr9:84724356-84727653:+	0.0333333	0	9.42281	0	1	NA
225218	NTRK2	ENSG00000148053.16	clean	chr9:84727959-84741891:+	0.166667	0	9.42281	0	1	NA
225219	NTRK2	ENSG00000148053.16	clean	chr9:84741927-84744972:+	0.2	0	9.42281	0	1	NA
225220	NTRK2	ENSG00000148053.16	clean	chr9:84745073-84751985:+	0	NA	NA	NA	NA	NA
225221	NTRK2	ENSG00000148053.16	clean	chr9:84752085-84810541:+	0	NA	NA	NA	NA	NA
225222	NTRK2	ENSG00000148053.16	clean	chr9:84752085-84861039:+	0	NA	NA	NA	NA	NA
225223	NTRK2	ENSG00000148053.16	clean	chr9:84752085-84867242:+	0	NA	NA	NA	NA	NA
225224	NTRK2	ENSG00000148053.16	clean	chr9:84861087-84867242:+	0	NA	NA	NA	NA	NA
225225	NTRK2	ENSG00000148053.16	clean	chr9:84867431-84871788:+	0	NA	NA	NA	NA	NA
225226	NTRK2	ENSG00000148053.16	clean	chr9:84867431-84934161:+	0	NA	NA	NA	NA	NA
225227	NTRK2	ENSG00000148053.16	clean	chr9:84934292-84948461:+	0	NA	NA	NA	NA	NA
225228	NTRK2	ENSG00000148053.16	clean	chr9:84948634-84955282:+	0	NA	NA	NA	NA	NA
225229	NTRK2	ENSG00000148053.16	clean	chr9:84955517-85020205:+	0	NA	NA	NA	NA	NA
225230	NTRK2	ENSG00000148053.16	clean	chr9:85020364-85021251:+	0	NA	NA	NA	NA	NA
225231	AGTPBP1	ENSG00000135049.15	clean	chr9:85547286-85575314:-	26.9333	0	1.70563	0	1	NA
225232	AGTPBP1	ENSG00000135049.15	clean	chr9:85554272-85575314:-	25.6667	0	1.70464	0	1	NA
225233	AGTPBP1	ENSG00000135049.15	clean	chr9:85575475-85578919:-	37	-3.21024	1.46467	-2.19178	0.0283955	0.22109
225234	AGTPBP1	ENSG00000135049.15	clean	chr9:85579096-85585462:-	37.6333	-1.90831	1.46647	-1.3013	0.193157	0.584192
225235	AGTPBP1	ENSG00000135049.15	clean	chr9:85585594-85586830:-	43.2	-1.28203	1.08417	-1.1825	0.237005	0.635302
225236	AGTPBP1	ENSG00000135049.15	clean	chr9:85586960-85588297:-	38.3667	-1.20618	0.884104	-1.3643	0.172474	0.556402
225237	AGTPBP1	ENSG00000135049.15	clean	chr9:85588478-85589527:-	40.2	-2.38449	1.21059	-1.96969	0.0488737	0.302106
225238	AGTPBP1	ENSG00000135049.15	clean	chr9:85589681-85592559:-	34.2333	-2.04918	1.46232	-1.40131	0.16112	0.540707
225239	AGTPBP1	ENSG00000135049.15	clean	chr9:85592704-85596361:-	36.4667	-2.4256	0.979049	-2.47751	0.0132303	0.136327
225240	AGTPBP1	ENSG00000135049.15	clean	chr9:85596449-85618982:-	39.6333	0	1.69029	0	1	1
225241	AGTPBP1	ENSG00000135049.15	clean	chr9:85619131-85619214:-	39.6667	-1.13622	1.69104	-0.671906	0.501643	0.852667
225242	AGTPBP1	ENSG00000135049.15	clean	chr9:85619301-85621201:-	42.3333	-2.74736	1.41175	-1.94607	0.0516462	0.311644
225243	AGTPBP1	ENSG00000135049.15	clean	chr9:85621285-85632661:-	42.8667	-2.95317	1.46543	-2.01523	0.0438806	0.285374
225244	AGTPBP1	ENSG00000135049.15	clean	chr9:85633374-85642826:-	35.6333	-1.24061	1.69696	-0.731077	0.464732	0.829731
225245	AGTPBP1	ENSG00000135049.15	clean	chr9:85642943-85646320:-	37.7333	-1.96782	0.992816	-1.98206	0.047473	0.297813
225246	AGTPBP1	ENSG00000135049.15	clean	chr9:85646418-85655142:-	49.9667	-1.65183	1.02216	-1.61602	0.106089	0.446413
225247	AGTPBP1	ENSG00000135049.15	clean	chr9:85655200-85657434:-	28.5	-2.16482	1.25383	-1.72657	0.084245	0.398959
225248	AGTPBP1	ENSG00000135049.15	clean	chr9:85655320-85669484:-	29.1333	-0.712873	0.825386	-0.863684	0.387761	0.776484
225249	AGTPBP1	ENSG00000135049.15	clean	chr9:85657643-85660935:-	29	-0.886658	0.931733	-0.951622	0.341289	0.737801
225250	AGTPBP1	ENSG00000135049.15	clean	chr9:85657643-85669484:-	30.3667	-0.99078	0.815794	-1.2145	0.224557	0.621354
225251	AGTPBP1	ENSG00000135049.15	clean	chr9:85660973-85669484:-	28.7667	-0.622538	0.777517	-0.800674	0.423321	0.802009
225252	AGTPBP1	ENSG00000135049.15	clean	chr9:85669578-85672549:-	29.8333	-2.02945	1.4233	-1.42588	0.153903	0.529426
225253	AGTPBP1	ENSG00000135049.15	clean	chr9:85672681-85677435:-	44	-1.69018	1.46054	-1.15723	0.247178	0.64741
225254	AGTPBP1	ENSG00000135049.15	clean	chr9:85677582-85678334:-	53.7333	-1.02281	0.931579	-1.09793	0.272233	0.672964
225255	AGTPBP1	ENSG00000135049.15	clean	chr9:85677582-85681267:-	54.3	-0.607171	0.875163	-0.693781	0.48782	0.844153
225256	AGTPBP1	ENSG00000135049.15	clean	chr9:85678398-85681267:-	48	-0.505533	0.885105	-0.571157	0.567893	0.891435
225257	AGTPBP1	ENSG00000135049.15	clean	chr9:85681335-85692688:-	59.9333	0	1.68347	0	1	1
225258	AGTPBP1	ENSG00000135049.15	clean	chr9:85692813-85712501:-	36.6667	0	1.70137	0	1	1
225259	AGTPBP1	ENSG00000135049.15	clean	chr9:85692813-85741774:-	36.7667	0	1.7006	0	1	1
225260	AGTPBP1	ENSG00000135049.15	clean	chr9:85712566-85741774:-	21.2333	-2.20368	1.51851	-1.45122	0.14672	NA
225261	AL353743.1	ENSG00000165121.11	clean	chr9:85805598-85806001:+	3.63333	-0.612617	1.66178	-0.368652	0.712387	NA
225262	AL353743.1	ENSG00000165121.11	clean	chr9:85806133-85822879:+	7.86667	1.67807	1.55447	1.07951	0.28036	NA
225263	AL353743.1	ENSG00000165121.11	clean	chr9:85829606-85837758:+	6.93333	0	1.76777	0	1	NA
225264	AL353743.1	ENSG00000165121.11	clean	chr9:85840262-85840749:+	7.73333	0.646592	1.65587	0.390484	0.696179	NA
225265	AL353743.1	ENSG00000165121.11	clean	chr9:85840849-85842723:+	7.73333	-0.367015	1.03003	-0.356314	0.721605	NA
225266	AL353743.1	ENSG00000165121.11	clean	chr9:85842879-85845841:+	7.56667	1.17206	1.80853	0.64807	0.516939	NA
225267	NAA35	ENSG00000135040.16	clean	chr9:85941874-85942154:+	61.4	-0.679534	0.549857	-1.23584	0.216519	0.611989
225268	NAA35	ENSG00000135040.16	clean	chr9:85942283-85956359:+	75.8667	-0.333485	1.1942	-0.279253	0.78005	0.990269
225269	NAA35	ENSG00000135040.16	clean	chr9:85956393-85958471:+	69.1333	-1.38253	0.718749	-1.92353	0.0544139	0.320269
225270	NAA35	ENSG00000135040.16	clean	chr9:85958586-85959792:+	91.6	-1.3042	1.26696	-1.02939	0.303295	0.704126
225271	NAA35	ENSG00000135040.16	clean	chr9:85959867-85962012:+	75.2667	-0.718653	0.682204	-1.05343	0.292144	0.693953
225272	NAA35	ENSG00000135040.16	clean	chr9:85962180-85966595:+	85.9667	-0.629425	0.897788	-0.701084	0.48325	0.841646
225273	NAA35	ENSG00000135040.16	clean	chr9:85962180-85974966:+	86.4667	-0.349536	1.19444	-0.292636	0.769801	0.986159
225274	NAA35	ENSG00000135040.16	clean	chr9:85975033-85975113:+	101.6	-0.244569	1.45663	-0.167901	0.866661	1
225275	NAA35	ENSG00000135040.16	clean	chr9:85975157-85976684:+	91.5333	-0.492621	0.586642	-0.839732	0.401059	0.786589
225276	NAA35	ENSG00000135040.16	clean	chr9:85976735-85977362:+	78.9667	-1.4257	0.579323	-2.46097	0.0138562	0.140744
225277	NAA35	ENSG00000135040.16	clean	chr9:85977446-85978266:+	62.8667	-1.06792	0.667926	-1.59886	0.109851	0.45358
225278	NAA35	ENSG00000135040.16	clean	chr9:85978381-85986472:+	68.7333	-0.735993	0.82521	-0.891886	0.372454	0.764507
225279	NAA35	ENSG00000135040.16	clean	chr9:85978381-85996398:+	68.3	-0.928637	1.11859	-0.830185	0.406434	0.790288
225280	NAA35	ENSG00000135040.16	clean	chr9:85996577-86003584:+	53.5333	-1.01674	0.663998	-1.53124	0.125709	0.482589
225281	NAA35	ENSG00000135040.16	clean	chr9:86003644-86007357:+	65.6	-1.23301	0.7676	-1.60632	0.108203	0.450518
225282	NAA35	ENSG00000135040.16	clean	chr9:86007464-86009864:+	77.0333	-1.06361	0.773882	-1.37439	0.169321	0.552691
225283	NAA35	ENSG00000135040.16	clean	chr9:86009931-86013045:+	58.8	-1.49172	0.740198	-2.0153	0.0438733	0.28537
225284	NAA35	ENSG00000135040.16	clean	chr9:86013144-86013718:+	67.2667	-1.07574	0.723274	-1.48732	0.136931	0.502356
225285	NAA35	ENSG00000135040.16	clean	chr9:86013897-86016538:+	59.8	-1.62793	0.584469	-2.78532	0.00534753	0.0746897
225286	NAA35	ENSG00000135040.16	clean	chr9:86016675-86017497:+	95.6667	-0.861432	0.451468	-1.90807	0.0563824	0.326414
225287	NAA35	ENSG00000135040.16	clean	chr9:86017565-86018254:+	85.1667	-0.460125	0.70885	-0.649115	0.516264	0.86118
225288	NAA35	ENSG00000135040.16	clean	chr9:86018395-86018698:+	98.1333	-0.779837	0.507535	-1.53652	0.124411	0.480673
225289	NAA35	ENSG00000135040.16	clean	chr9:86018821-86020888:+	53.4333	-3.08636	0.765153	-4.03365	5.4916e-05	0.00229017
225290	NAA35	ENSG00000135040.16	clean	chr9:86020969-86021900:+	59.6333	-0.617093	0.468088	-1.31833	0.187394	0.576747
225291	GOLM1	ENSG00000135052.16	clean	chr9:86027893-86033281:-	271.467	-0.496852	0.947789	-0.524222	0.600124	0.908543
225292	GOLM1	ENSG00000135052.16	clean	chr9:86033395-86035367:-	326.933	-0.821909	0.816408	-1.00674	0.314061	0.714457
225293	GOLM1	ENSG00000135052.16	clean	chr9:86035625-86036347:-	255.833	0.358452	1.11176	0.322419	0.747136	0.976998
225294	GOLM1	ENSG00000135052.16	clean	chr9:86036507-86040738:-	317.133	-0.578912	0.944146	-0.613159	0.539771	0.875011
225295	GOLM1	ENSG00000135052.16	clean	chr9:86040868-86046469:-	248.067	-1.27584	1.2173	-1.04809	0.294597	0.696218
225296	GOLM1	ENSG00000135052.16	clean	chr9:86052591-86077411:-	217.167	0	1.67268	0	1	1
225297	GOLM1	ENSG00000135052.16	clean	chr9:86077591-86077884:-	207.5	-0.555674	0.779004	-0.713314	0.475652	0.837205
225298	GOLM1	ENSG00000135052.16	clean	chr9:86077539-86079300:-	1.56667	-1.96179	2.03166	-0.96561	0.334239	NA
225299	GOLM1	ENSG00000135052.16	clean	chr9:86079341-86079681:-	125.767	0.722034	1.34189	0.538071	0.590528	0.903971
225300	GOLM1	ENSG00000135052.16	clean	chr9:86079341-86084919:-	125.533	-0.824721	1.68583	-0.489208	0.624695	0.920567
225301	GOLM1	ENSG00000135052.16	clean	chr9:86079341-86099410:-	126.033	0.137075	1.2054	0.113717	0.909462	1
225302	GOLM1	ENSG00000135052.16	clean	chr9:86079341-86100024:-	125.967	0.137075	1.20532	0.113725	0.909456	1
225303	GOLM1	ENSG00000135052.16	clean	chr9:86085039-86100024:-	1.06667	2.44267	2.13968	1.1416	0.253618	NA
225304	C9orf153	ENSG00000187753.13	clean	chr9:86221733-86227543:-	0.7	0	3.41786	0	1	NA
225305	C9orf153	ENSG00000187753.13	clean	chr9:86221733-86229537:-	1.33333	0	2.45531	0	1	NA
225306	C9orf153	ENSG00000187753.13	clean	chr9:86228030-86229537:-	1.4	-0.258504	2.05121	-0.126025	0.899712	NA
225307	C9orf153	ENSG00000187753.13	clean	chr9:86229629-86229754:-	0.966667	-0.809777	2.99217	-0.270632	0.786674	NA
225308	C9orf153	ENSG00000187753.13	clean	chr9:86229629-86259549:-	0.933333	0	3.34487	0	1	NA
225309	C9orf153	ENSG00000187753.13	clean	chr9:86229798-86257577:-	0	NA	NA	NA	NA	NA
225310	ISCA1	ENSG00000135070.15	clean	chr9:86272112-86274188:-	170.567	-0.234691	0.766812	-0.30606	0.759559	0.98203
225311	ISCA1	ENSG00000135070.15	clean	chr9:86274242-86281968:-	220.267	-0.597281	0.952162	-0.627289	0.53047	0.86995
225312	ISCA1	ENSG00000135070.15	clean	chr9:86274242-86282377:-	220.367	-0.819673	0.925789	-0.885378	0.375953	0.767277
225313	ISCA1	ENSG00000135070.15	clean	chr9:86274242-86282901:-	220.267	-0.597281	0.952162	-0.627289	0.53047	0.86995
225314	TUT7	ENSG00000083223.18	clean	chr9:86288744-86301275:-	15.3	0.382616	0.777636	0.492025	0.622702	NA
225315	TUT7	ENSG00000083223.18	clean	chr9:86301601-86303085:-	25.4667	-0.71989	1.06277	-0.677369	0.498172	NA
225316	TUT7	ENSG00000083223.18	clean	chr9:86303201-86304855:-	16.8333	-0.893592	0.955448	-0.935259	0.349655	NA
225317	TUT7	ENSG00000083223.18	clean	chr9:86304947-86305191:-	14.6	0.0941224	1.25393	0.0750619	0.940165	NA
225318	TUT7	ENSG00000083223.18	clean	chr9:86305239-86308428:-	19.8	-1.12426	1.05179	-1.06889	0.285117	NA
225319	TUT7	ENSG00000083223.18	clean	chr9:86308606-86309211:-	22.9667	-1.09366	0.97538	-1.12126	0.262176	NA
225320	TUT7	ENSG00000083223.18	clean	chr9:86309289-86309462:-	14	0.359184	1.1912	0.30153	0.763011	NA
225321	TUT7	ENSG00000083223.18	clean	chr9:86309289-86309927:-	18.5	-0.598258	1.00535	-0.595075	0.551794	NA
225322	TUT7	ENSG00000083223.18	clean	chr9:86309576-86309927:-	18.7	-0.598258	0.853316	-0.701098	0.483242	NA
225323	TUT7	ENSG00000083223.18	clean	chr9:86310017-86310705:-	20.9333	-0.827162	0.80069	-1.03306	0.301575	NA
225324	TUT7	ENSG00000083223.18	clean	chr9:86310809-86317218:-	22.5333	-0.870714	1.09417	-0.795773	0.426164	NA
225325	TUT7	ENSG00000083223.18	clean	chr9:86317276-86318957:-	20.4667	-1.03803	0.676508	-1.5344	0.124932	NA
225326	TUT7	ENSG00000083223.18	clean	chr9:86317276-86322872:-	22.1	-0.707217	0.777851	-0.909194	0.363248	NA
225327	TUT7	ENSG00000083223.18	clean	chr9:86319058-86319583:-	21.7	-0.39298	0.658006	-0.597229	0.550354	NA
225328	TUT7	ENSG00000083223.18	clean	chr9:86319670-86322324:-	17.9333	-0.346323	0.949951	-0.36457	0.715433	NA
225329	TUT7	ENSG00000083223.18	clean	chr9:86322475-86322872:-	22.9333	0.13038	0.595143	0.219074	0.826592	NA
225330	TUT7	ENSG00000083223.18	clean	chr9:86323960-86324361:-	21.7667	-1.0716	0.669167	-1.6014	0.109288	NA
225331	TUT7	ENSG00000083223.18	clean	chr9:86323960-86325333:-	22.7333	-1.32703	0.610519	-2.1736	0.0297351	NA
225332	TUT7	ENSG00000083223.18	clean	chr9:86325514-86326370:-	18.5333	-0.918175	0.764844	-1.20047	0.229956	NA
225333	TUT7	ENSG00000083223.18	clean	chr9:86325514-86328339:-	20.6	-1.09953	0.735488	-1.49497	0.134922	NA
225334	TUT7	ENSG00000083223.18	clean	chr9:86326491-86328339:-	20.4667	-1.25665	0.725715	-1.7316	0.0833448	NA
225335	TUT7	ENSG00000083223.18	clean	chr9:86328492-86337418:-	17.4667	-0.779609	0.840239	-0.927842	0.35349	NA
225336	TUT7	ENSG00000083223.18	clean	chr9:86328492-86343074:-	24.0667	-0.769386	0.805634	-0.955007	0.339574	NA
225337	TUT7	ENSG00000083223.18	clean	chr9:86337538-86338822:-	19.3667	-0.585435	0.701077	-0.83505	0.403689	NA
225338	TUT7	ENSG00000083223.18	clean	chr9:86338949-86340035:-	18.8333	-0.545433	0.835353	-0.652938	0.513796	NA
225339	TUT7	ENSG00000083223.18	clean	chr9:86340105-86341001:-	29.2333	-0.731864	0.79266	-0.923301	0.35585	0.750587
225340	TUT7	ENSG00000083223.18	clean	chr9:86341053-86343074:-	24.6667	-0.937263	0.796571	-1.17662	0.239346	NA
225341	TUT7	ENSG00000083223.18	clean	chr9:86343163-86344976:-	20.0667	-1.48755	0.863445	-1.72281	0.0849235	NA
225342	TUT7	ENSG00000083223.18	clean	chr9:86345154-86345668:-	30.8	-0.610956	0.869945	-0.702293	0.482496	0.841177
225343	TUT7	ENSG00000083223.18	clean	chr9:86345785-86346298:-	32.5	1.23998	0.941181	1.31748	0.187679	0.577074
225344	TUT7	ENSG00000083223.18	clean	chr9:86346480-86352679:-	41.3667	-0.185465	0.968977	-0.191403	0.84821	1
225345	TUT7	ENSG00000083223.18	clean	chr9:86353230-86354270:-	36.8667	0.206277	0.506225	0.407481	0.683655	0.948677
225346	DAPK1	ENSG00000196730.13	clean	chr9:87498107-87498969:+	0.0333333	0	9.42281	0	1	NA
225347	DAPK1	ENSG00000196730.13	clean	chr9:87498636-87498969:+	0.0333333	0	9.42281	0	1	NA
225348	DAPK1	ENSG00000196730.13	clean	chr9:87499139-87506819:+	0.0333333	0	9.42281	0	1	NA
225349	DAPK1	ENSG00000196730.13	clean	chr9:87499139-87604953:+	0.0333333	0	9.42281	0	1	NA
225350	DAPK1	ENSG00000196730.13	clean	chr9:87605175-87637942:+	0	NA	NA	NA	NA	NA
225351	DAPK1	ENSG00000196730.13	clean	chr9:87605175-87639353:+	0	NA	NA	NA	NA	NA
225352	DAPK1	ENSG00000196730.13	clean	chr9:87638081-87639353:+	0	NA	NA	NA	NA	NA
225353	DAPK1	ENSG00000196730.13	clean	chr9:87639483-87639649:+	0	NA	NA	NA	NA	NA
225354	DAPK1	ENSG00000196730.13	clean	chr9:87639698-87639788:+	0.0333333	0	9.42281	0	1	NA
225355	DAPK1	ENSG00000196730.13	clean	chr9:87639815-87640297:+	0	NA	NA	NA	NA	NA
225356	DAPK1	ENSG00000196730.13	clean	chr9:87640450-87640801:+	0	NA	NA	NA	NA	NA
225357	DAPK1	ENSG00000196730.13	clean	chr9:87640847-87641968:+	0.0333333	0	9.42281	0	1	NA
225358	DAPK1	ENSG00000196730.13	clean	chr9:87642058-87643375:+	0.1	0	9.42281	0	1	NA
225359	DAPK1	ENSG00000196730.13	clean	chr9:87643468-87645894:+	0.0666667	0	9.42281	0	1	NA
225360	DAPK1	ENSG00000196730.13	clean	chr9:87646014-87646460:+	0	NA	NA	NA	NA	NA
225361	DAPK1	ENSG00000196730.13	clean	chr9:87646559-87647304:+	0.0333333	0	9.42281	0	1	NA
225362	DAPK1	ENSG00000196730.13	clean	chr9:87647403-87648780:+	0.1	0	9.38594	0	1	NA
225363	DAPK1	ENSG00000196730.13	clean	chr9:87648879-87649920:+	0.1	0	9.42281	0	1	NA
225364	DAPK1	ENSG00000196730.13	clean	chr9:87650118-87651526:+	0.133333	0	9.42281	0	1	NA
225365	DAPK1	ENSG00000196730.13	clean	chr9:87651724-87658028:+	0.0333333	0	9.42281	0	1	NA
225366	DAPK1	ENSG00000196730.13	clean	chr9:87658127-87667777:+	0.0333333	0	9.42281	0	1	NA
225367	DAPK1	ENSG00000196730.13	clean	chr9:87658127-87668596:+	0.0333333	0	9.42281	0	1	NA
225368	DAPK1	ENSG00000196730.13	clean	chr9:87668674-87681403:+	0.0333333	0	9.42281	0	1	NA
225369	DAPK1	ENSG00000196730.13	clean	chr9:87681626-87686550:+	0.0333333	0	9.42281	0	1	NA
225370	DAPK1	ENSG00000196730.13	clean	chr9:87686739-87697006:+	0	NA	NA	NA	NA	NA
225371	DAPK1	ENSG00000196730.13	clean	chr9:87686739-87698655:+	0	NA	NA	NA	NA	NA
225372	DAPK1	ENSG00000196730.13	clean	chr9:87697204-87698655:+	0	NA	NA	NA	NA	NA
225373	DAPK1	ENSG00000196730.13	clean	chr9:87698794-87700116:+	0	NA	NA	NA	NA	NA
225374	DAPK1	ENSG00000196730.13	clean	chr9:87700237-87703028:+	0.0666667	0	9.42281	0	1	NA
225375	DAPK1	ENSG00000196730.13	clean	chr9:87703217-87706131:+	0	NA	NA	NA	NA	NA
225376	CTSL	ENSG00000135047.15	clean	chr9:87726253-87727593:+	246.3	-1.10098	0.470679	-2.33914	0.0193282	0.174703
225377	CTSL	ENSG00000135047.15	clean	chr9:87726253-87728033:+	74.0667	-1.08425	0.494195	-2.19397	0.0282378	0.220463
225378	CTSL	ENSG00000135047.15	clean	chr9:87727729-87728026:+	337.7	-1.06084	0.515548	-2.05769	0.03962	0.269331
225379	CTSL	ENSG00000135047.15	clean	chr9:87728149-87728249:+	328.933	-1.09989	1.02961	-1.06826	0.285404	0.687109
225380	CTSL	ENSG00000135047.15	clean	chr9:87728396-87728584:+	272.9	-1.32949	0.896014	-1.48378	0.137867	0.503951
225381	CTSL	ENSG00000135047.15	clean	chr9:87728809-87729572:+	298.9	-3.02973	0.539515	-5.61566	1.95816e-08	2.70928e-06
225382	CTSL	ENSG00000135047.15	clean	chr9:87729735-87730380:+	241.167	-0.772269	0.603681	-1.27927	0.200803	0.593791
225383	CTSL	ENSG00000135047.15	clean	chr9:87730498-87731007:+	276.433	-0.0303395	0.687509	-0.0441296	0.964801	1
225384	CTSL3P	ENSG00000188029.8	clean	chr9:87772998-87773098:+	0	NA	NA	NA	NA	NA
225385	CTSL3P	ENSG00000188029.8	clean	chr9:87773245-87773450:+	0	NA	NA	NA	NA	NA
225386	CTSL3P	ENSG00000188029.8	clean	chr9:87773644-87781134:+	0	NA	NA	NA	NA	NA
225387	CTSL3P	ENSG00000188029.8	clean	chr9:87781228-87786746:+	0	NA	NA	NA	NA	NA
225388	FBP2P1	ENSG00000237743.3	clean	chr9:87832892-87837082:-	0	NA	NA	NA	NA	NA
225389	AL772337.1	ENSG00000214888.3	known-exon	chr9:87858171-87858542:-	0	NA	NA	NA	NA	NA
225390	AL772337.3	ENSG00000234460.2	clean	chr9:87864228-87865901:+	0.0333333	0	9.42281	0	1	NA
225391	SPATA31E1	ENSG00000177992.10	clean	chr9:87883200-87883991:+	0	NA	NA	NA	NA	NA
225392	SPATA31E1	ENSG00000177992.10	clean	chr9:87884046-87884590:+	0	NA	NA	NA	NA	NA
225393	SPATA31E1	ENSG00000177992.10	clean	chr9:87884651-87884912:+	0	NA	NA	NA	NA	NA
225394	CDK20	ENSG00000156345.17	clean	chr9:87967631-87969193:-	4.63333	0.123989	1.27005	0.0976251	0.92223	NA
225395	CDK20	ENSG00000156345.17	clean	chr9:87969349-87969795:-	3.43333	0.967578	1.36337	0.709693	0.477894	NA
225396	CDK20	ENSG00000156345.17	clean	chr9:87969349-87970775:-	3.83333	2.38136	1.5705	1.5163	0.129443	NA
225397	CDK20	ENSG00000156345.17	clean	chr9:87969919-87970567:-	2.23333	1.07038	1.9182	0.558015	0.576834	NA
225398	CDK20	ENSG00000156345.17	clean	chr9:87969919-87970775:-	3.8	2.40289	1.61426	1.48854	0.136608	NA
225399	CDK20	ENSG00000156345.17	clean	chr9:87970630-87970775:-	3.8	1.922	1.38961	1.38312	0.166627	NA
225400	CDK20	ENSG00000156345.17	clean	chr9:87970897-87971146:-	5.23333	-0.115477	1.64418	-0.0702335	0.944008	NA
225401	CDK20	ENSG00000156345.17	clean	chr9:87971335-87973921:-	4.2	0	1.8624	0	1	NA
225402	CDK20	ENSG00000156345.17	clean	chr9:87974035-87974371:-	4.83333	0.891406	1.80881	0.492813	0.622145	NA
225403	SPIN1	ENSG00000106723.17	clean	chr9:88388538-88415606:+	43.1667	0.331357	1.20372	0.275277	0.783103	0.99127
225404	SPIN1	ENSG00000106723.17	clean	chr9:88388538-88418849:+	43.3	0.331357	1.2037	0.275282	0.7831	0.99127
225405	SPIN1	ENSG00000106723.17	clean	chr9:88388538-88426381:+	50.2	0.127444	1.1986	0.106328	0.915322	1
225406	SPIN1	ENSG00000106723.17	clean	chr9:88388538-88448940:+	94.7333	-2.26126	1.45417	-1.55502	0.11994	0.471969
225407	SPIN1	ENSG00000106723.17	clean	chr9:88389410-88426381:+	49.8333	0.127444	1.20017	0.106189	0.915433	1
225408	SPIN1	ENSG00000106723.17	clean	chr9:88415699-88416643:+	10.4333	-1.152	1.27168	-0.905889	0.364995	NA
225409	SPIN1	ENSG00000106723.17	clean	chr9:88416766-88418777:+	12.9	-0.390789	0.830584	-0.470499	0.637998	NA
225410	SPIN1	ENSG00000106723.17	clean	chr9:88418951-88426381:+	49.8333	-0.872552	1.27043	-0.686816	0.492199	0.846736
225411	SPIN1	ENSG00000106723.17	clean	chr9:88426591-88448940:+	94.3667	0	1.67599	0	1	1
225412	SPIN1	ENSG00000106723.17	clean	chr9:88448989-88462495:+	89.9333	-0.126942	0.720007	-0.176307	0.860053	1
225413	SPIN1	ENSG00000106723.17	clean	chr9:88448989-88468371:+	94.5	-0.30206	0.756189	-0.399451	0.689561	0.951596
225414	SPIN1	ENSG00000106723.17	clean	chr9:88462749-88468371:+	91.1	-0.654363	0.778257	-0.840806	0.400456	0.786234
225415	SPIN1	ENSG00000106723.17	clean	chr9:88468605-88475077:+	117.967	-0.566489	0.788199	-0.718713	0.472318	0.834933
225416	NXNL2	ENSG00000130045.16	clean	chr9:88534088-88535398:+	0.366667	0	5.61825	0	1	NA
225417	NXNL2	ENSG00000130045.16	clean	chr9:88535736-88538387:+	1.56667	2.31095	2.04103	1.13225	0.25753	NA
225418	NXNL2	ENSG00000130045.16	clean	chr9:88535736-88544378:+	1.66667	3.85772	2.06282	1.87011	0.0614681	NA
225419	NXNL2	ENSG00000130045.16	clean	chr9:88535736-88571086:+	1	0	3.14922	0	1	NA
225420	NXNL2	ENSG00000130045.16	clean	chr9:88535736-88583998:+	1.13333	0	2.70721	0	1	NA
225421	NXNL2	ENSG00000130045.16	clean	chr9:88538392-88539713:+	0.266667	1.89586	7.04392	0.269148	0.787816	NA
225422	NXNL2	ENSG00000130045.16	clean	chr9:88571208-88575086:+	1.4	0	6.84923	0	1	NA
225423	S1PR3	ENSG00000213694.5	clean	chr9:88991184-88991469:+	0	NA	NA	NA	NA	NA
225424	S1PR3	ENSG00000213694.5	known-exon	chr9:88991695-88991851:+	9.46667	-1.70781	1.30045	-1.31325	0.189098	NA
225425	SHC3	ENSG00000148082.10	clean	chr9:89013575-89037992:-	0.1	0	9.42281	0	1	NA
225426	SHC3	ENSG00000148082.10	clean	chr9:89037526-89037992:-	0.1	0	9.42281	0	1	NA
225427	SHC3	ENSG00000148082.10	clean	chr9:89038288-89042025:-	0.0666667	0	9.42281	0	1	NA
225428	SHC3	ENSG00000148082.10	clean	chr9:89042184-89045745:-	0.133333	0	9.42281	0	1	NA
225429	SHC3	ENSG00000148082.10	clean	chr9:89045833-89046843:-	0.133333	0	9.40439	0	1	NA
225430	SHC3	ENSG00000148082.10	clean	chr9:89046994-89052036:-	0	NA	NA	NA	NA	NA
225431	SHC3	ENSG00000148082.10	clean	chr9:89052163-89065528:-	0.166667	0	9.4044	0	1	NA
225432	SHC3	ENSG00000148082.10	clean	chr9:89065580-89071198:-	0.0666667	0	9.42281	0	1	NA
225433	SHC3	ENSG00000148082.10	clean	chr9:89071252-89075108:-	0.166667	0	9.4044	0	1	NA
225434	SHC3	ENSG00000148082.10	clean	chr9:89075228-89077839:-	0.1	0	9.38595	0	1	NA
225435	SHC3	ENSG00000148082.10	clean	chr9:89077903-89112555:-	0.133333	0	9.40439	0	1	NA
225436	SHC3	ENSG00000148082.10	clean	chr9:89112626-89177986:-	0.233333	0	9.4044	0	1	NA
225437	CKS2	ENSG00000123975.5	clean	chr9:89311351-89315169:+	1034.6	-0.898791	0.212841	-4.22283	2.41258e-05	0.00118925
225438	CKS2	ENSG00000123975.5	clean	chr9:89315297-89316372:+	839.433	-0.696236	0.251758	-2.7655	0.00568362	0.0778779
225439	SECISBP2	ENSG00000187742.15	clean	chr9:89318612-89319651:+	37.1667	-0.825559	0.590685	-1.39763	0.162224	0.542329
225440	SECISBP2	ENSG00000187742.15	clean	chr9:89319067-89319651:+	36.4667	-0.566426	0.55669	-1.01749	0.308921	0.709318
225441	SECISBP2	ENSG00000187742.15	clean	chr9:89325676-89325896:+	32.6	-3.46277	1.48653	-2.32943	0.0198363	0.17766
225442	SECISBP2	ENSG00000187742.15	clean	chr9:89326038-89328659:+	42.5333	-1.44269	1.16114	-1.24248	0.21406	0.609677
225443	SECISBP2	ENSG00000187742.15	clean	chr9:89332986-89334024:+	41.1667	-0.821568	0.642616	-1.27847	0.201082	0.594132
225444	SECISBP2	ENSG00000187742.15	clean	chr9:89332986-89334521:+	41.4	-0.921104	0.634339	-1.45207	0.146483	0.517825
225445	SECISBP2	ENSG00000187742.15	clean	chr9:89334155-89334521:+	17.1333	-1.57299	0.684338	-2.29856	0.0215301	NA
225446	SECISBP2	ENSG00000187742.15	clean	chr9:89334730-89338457:+	41.8667	-2.65049	1.46541	-1.8087	0.0704975	0.366277
225447	SECISBP2	ENSG00000187742.15	clean	chr9:89338580-89339863:+	44.9667	-1.09003	0.812095	-1.34225	0.179516	0.566056
225448	SECISBP2	ENSG00000187742.15	clean	chr9:89339953-89341346:+	29.1667	0.153622	1.00237	0.153259	0.878194	1
225449	SECISBP2	ENSG00000187742.15	clean	chr9:89341479-89346881:+	35.2667	-0.888743	0.819457	-1.08455	0.278121	0.67991
225450	SECISBP2	ENSG00000187742.15	clean	chr9:89347048-89348078:+	47.1333	-1.03395	1.13912	-0.907668	0.364053	0.757198
225451	SECISBP2	ENSG00000187742.15	clean	chr9:89348214-89349775:+	43.9667	-1.1896	0.871906	-1.36437	0.172452	0.556402
225452	SECISBP2	ENSG00000187742.15	clean	chr9:89349929-89350631:+	45.9667	-0.82685	0.796517	-1.03808	0.299232	0.700404
225453	SECISBP2	ENSG00000187742.15	clean	chr9:89350852-89357284:+	41.1	-0.924704	0.682978	-1.35393	0.175759	0.561148
225454	SECISBP2	ENSG00000187742.15	clean	chr9:89357565-89357998:+	36.7333	-0.363613	0.547036	-0.664696	0.506245	0.855238
225455	SECISBP2	ENSG00000187742.15	clean	chr9:89358191-89358720:+	46.1667	-0.435502	0.910232	-0.478451	0.632329	0.924714
225456	SEMA4D	ENSG00000187764.11	clean	chr9:89362428-89363429:-	0.0666667	0	9.42281	0	1	NA
225457	SEMA4D	ENSG00000187764.11	known-exon	chr9:89363527-89363740:-	0	NA	NA	NA	NA	NA
225458	SEMA4D	ENSG00000187764.11	clean	chr9:89379629-89381054:-	0.0666667	0	9.42281	0	1	NA
225459	SEMA4D	ENSG00000187764.11	clean	chr9:89381098-89381173:-	0.0666667	0	9.42281	0	1	NA
225460	SEMA4D	ENSG00000187764.11	clean	chr9:89381346-89386366:-	0.0333333	0	9.42281	0	1	NA
225461	SEMA4D	ENSG00000187764.11	clean	chr9:89386482-89387385:-	0.0666667	0	9.42281	0	1	NA
225462	SEMA4D	ENSG00000187764.11	clean	chr9:89387608-89388635:-	0.4	0	5.72948	0	1	NA
225463	SEMA4D	ENSG00000187764.11	clean	chr9:89388792-89388871:-	0.133333	0	9.42281	0	1	NA
225464	SEMA4D	ENSG00000187764.11	clean	chr9:89389047-89391263:-	0.166667	0	9.42281	0	1	NA
225465	SEMA4D	ENSG00000187764.11	clean	chr9:89391415-89392422:-	0.2	0	9.42281	0	1	NA
225466	SEMA4D	ENSG00000187764.11	clean	chr9:89392536-89393561:-	0.366667	0	4.2363	0	1	NA
225467	SEMA4D	ENSG00000187764.11	clean	chr9:89393655-89396736:-	0.3	0	8.57436	0	1	NA
225468	SEMA4D	ENSG00000187764.11	clean	chr9:89396835-89399275:-	0.233333	0	8.99085	0	1	NA
225469	SEMA4D	ENSG00000187764.11	clean	chr9:89399338-89402870:-	0.1	0	9.38594	0	1	NA
225470	SEMA4D	ENSG00000187764.11	clean	chr9:89403016-89405350:-	0.3	0	6.92945	0	1	NA
225471	SEMA4D	ENSG00000187764.11	clean	chr9:89405699-89405794:-	0.1	0	9.38594	0	1	NA
225472	SEMA4D	ENSG00000187764.11	clean	chr9:89405699-89418055:-	0.1	0	9.38594	0	1	NA
225473	SEMA4D	ENSG00000187764.11	clean	chr9:89405699-89436321:-	0.1	0	9.38594	0	1	NA
225474	SEMA4D	ENSG00000187764.11	clean	chr9:89405699-89455887:-	0.133333	0	9.38594	0	1	NA
225475	SEMA4D	ENSG00000187764.11	clean	chr9:89418118-89436321:-	0.1	0	9.38594	0	1	NA
225476	SEMA4D	ENSG00000187764.11	clean	chr9:89418118-89455887:-	0.133333	0	9.38594	0	1	NA
225477	SEMA4D	ENSG00000187764.11	clean	chr9:89418118-89497918:-	0.1	0	9.38594	0	1	NA
225478	SEMA4D	ENSG00000187764.11	clean	chr9:89418437-89436321:-	0.133333	0	9.38594	0	1	NA
225479	SEMA4D	ENSG00000187764.11	clean	chr9:89418437-89455887:-	0.133333	0	9.38594	0	1	NA
225480	SEMA4D	ENSG00000187764.11	clean	chr9:89455953-89479571:-	0.133333	0	9.42281	0	1	NA
225481	SEMA4D	ENSG00000187764.11	clean	chr9:89455953-89497374:-	0.0666667	0	9.42281	0	1	NA
225482	SEMA4D	ENSG00000187764.11	clean	chr9:89455953-89497918:-	0.0666667	0	9.42281	0	1	NA
225483	GADD45G	ENSG00000130222.11	known-exon	chr9:89605174-89605431:+	0	NA	NA	NA	NA	NA
225484	GADD45G	ENSG00000130222.11	clean	chr9:89605533-89605666:+	0.0333333	0	9.42281	0	1	NA
225485	GADD45G	ENSG00000130222.11	clean	chr9:89605880-89605968:+	0	NA	NA	NA	NA	NA
225486	DIRAS2	ENSG00000165023.7	clean	chr9:90613863-90625875:-	0	NA	NA	NA	NA	NA
225487	DIRAS2	ENSG00000165023.7	clean	chr9:90613863-90642751:-	0	NA	NA	NA	NA	NA
225488	DIRAS2	ENSG00000165023.7	clean	chr9:90626175-90642751:-	0	NA	NA	NA	NA	NA
225489	SYK	ENSG00000165025.15	clean	chr9:90801893-90843857:+	0	NA	NA	NA	NA	NA
225490	SYK	ENSG00000165025.15	clean	chr9:90802005-90843857:+	0	NA	NA	NA	NA	NA
225491	SYK	ENSG00000165025.15	clean	chr9:90827579-90843857:+	0	NA	NA	NA	NA	NA
225492	SYK	ENSG00000165025.15	clean	chr9:90844315-90845433:+	0	NA	NA	NA	NA	NA
225493	SYK	ENSG00000165025.15	clean	chr9:90845594-90862205:+	0	NA	NA	NA	NA	NA
225494	SYK	ENSG00000165025.15	clean	chr9:90862344-90864588:+	0	NA	NA	NA	NA	NA
225495	SYK	ENSG00000165025.15	clean	chr9:90864667-90865047:+	0.0333333	0	9.42281	0	1	NA
225496	SYK	ENSG00000165025.15	clean	chr9:90865097-90867130:+	0	NA	NA	NA	NA	NA
225497	SYK	ENSG00000165025.15	clean	chr9:90865097-90874203:+	0	NA	NA	NA	NA	NA
225498	SYK	ENSG00000165025.15	clean	chr9:90867199-90874203:+	0	NA	NA	NA	NA	NA
225499	SYK	ENSG00000165025.15	clean	chr9:90874291-90874671:+	0	NA	NA	NA	NA	NA
225500	SYK	ENSG00000165025.15	clean	chr9:90874849-90877570:+	0	NA	NA	NA	NA	NA
225501	SYK	ENSG00000165025.15	clean	chr9:90877780-90878763:+	0	NA	NA	NA	NA	NA
225502	SYK	ENSG00000165025.15	clean	chr9:90878953-90887748:+	0	NA	NA	NA	NA	NA
225503	SYK	ENSG00000165025.15	clean	chr9:90887889-90888514:+	0	NA	NA	NA	NA	NA
225504	SYK	ENSG00000165025.15	clean	chr9:90888627-90895527:+	0	NA	NA	NA	NA	NA
225505	AUH	ENSG00000148090.11	clean	chr9:91214425-91216058:-	38.2667	-1.3634	0.919007	-1.48356	0.137926	0.504033
225506	AUH	ENSG00000148090.11	clean	chr9:91214425-91217276:-	38.3667	-1.19348	0.844601	-1.41307	0.157636	0.535513
225507	AUH	ENSG00000148090.11	clean	chr9:91216106-91217276:-	32.4667	-0.969256	0.716104	-1.35351	0.175892	0.561338
225508	AUH	ENSG00000148090.11	clean	chr9:91217327-91220804:-	42.1	-1.21344	0.537115	-2.25917	0.0238726	0.198548
225509	AUH	ENSG00000148090.11	clean	chr9:91220992-91296020:-	40.5333	-2.63363	1.47864	-1.78112	0.0748935	0.376936
225510	AUH	ENSG00000148090.11	clean	chr9:91296077-91297983:-	49.6	-1.44715	1.03493	-1.39831	0.162021	0.541938
225511	AUH	ENSG00000148090.11	clean	chr9:91298076-91325317:-	39.1667	-1.26472	1.69839	-0.744661	0.456477	0.824556
225512	AUH	ENSG00000148090.11	clean	chr9:91298076-91355882:-	39.5	-2.75237	1.47459	-1.86653	0.0619668	0.342613
225513	AUH	ENSG00000148090.11	clean	chr9:91325404-91355882:-	30.4667	-0.108059	1.21415	-0.0889999	0.929082	1
225514	AUH	ENSG00000148090.11	clean	chr9:91343233-91355882:-	30	-0.190522	1.21614	-0.156661	0.875512	1
225515	AUH	ENSG00000148090.11	clean	chr9:91355970-91356087:-	33.3667	0	1.69201	0	1	1
225516	AUH	ENSG00000148090.11	clean	chr9:91356155-91360278:-	36.0333	-0.488561	0.606811	-0.805128	0.420746	0.800374
225517	AUH	ENSG00000148090.11	clean	chr9:91356155-91361627:-	41.1	-0.316195	0.632296	-0.500075	0.617022	0.916856
225518	AUH	ENSG00000148090.11	clean	chr9:91360440-91361627:-	40.8333	0.224373	0.679642	0.330134	0.741299	0.974843
225519	NFIL3	ENSG00000165030.4	clean	chr9:91410906-91423639:-	16.9	0.542588	1.0014	0.541828	0.587937	NA
225520	ROR2	ENSG00000169071.15	clean	chr9:91563329-91694319:-	2.4	-0.0357972	2.12493	-0.0168463	0.986559	NA
225521	ROR2	ENSG00000169071.15	clean	chr9:91694411-91717306:-	5.43333	0	1.81977	0	1	NA
225522	ROR2	ENSG00000169071.15	clean	chr9:91717396-91722525:-	6.13333	-0.168201	0.960906	-0.175044	0.861045	NA
225523	ROR2	ENSG00000169071.15	clean	chr9:91725107-91726540:-	21	-0.545812	0.653585	-0.835106	0.403658	NA
225524	ROR2	ENSG00000169071.15	clean	chr9:91726743-91730909:-	23.7333	-0.550868	0.970437	-0.567649	0.570273	NA
225525	ROR2	ENSG00000169071.15	clean	chr9:91731155-91733121:-	37.8667	0.184928	0.667557	0.277022	0.781764	0.99084
225526	ROR2	ENSG00000169071.15	clean	chr9:91733436-91737390:-	31.1333	-0.966249	1.05721	-0.91396	0.360738	0.754372
225527	ROR2	ENSG00000169071.15	clean	chr9:91737518-91756070:-	33	0.133267	1.48811	0.0895545	0.928641	1
225528	ROR2	ENSG00000169071.15	clean	chr9:91756101-91757271:-	33.1667	-0.961525	0.794187	-1.2107	0.226009	0.622905
225529	ROR2	ENSG00000169071.15	clean	chr9:91757559-91775740:-	26.3333	-0.283053	1.14042	-0.248201	0.803979	NA
225530	ROR2	ENSG00000169071.15	clean	chr9:91775818-91883257:-	22.3333	-1.28772	1.64374	-0.783406	0.433389	NA
225531	ROR2	ENSG00000169071.15	clean	chr9:91775818-91923764:-	22.4333	-1.87268	1.53179	-1.22254	0.221504	NA
225532	ROR2	ENSG00000169071.15	clean	chr9:91775818-91948606:-	22.4333	-1.87268	1.53179	-1.22254	0.221504	NA
225533	ROR2	ENSG00000169071.15	clean	chr9:91775818-91949866:-	22.5333	-1.87268	1.52812	-1.22547	0.220397	NA
225534	ROR2	ENSG00000169071.15	clean	chr9:91883383-91886667:-	7.93333	-0.134927	1.37933	-0.0978213	0.922074	NA
225535	ROR2	ENSG00000169071.15	clean	chr9:91883383-91923764:-	7.6	-1.57762	1.56332	-1.00915	0.312904	NA
225536	ROR2	ENSG00000169071.15	clean	chr9:91886770-91886863:-	2.63333	0.700438	1.94629	0.359883	0.718934	NA
225537	ROR2	ENSG00000169071.15	clean	chr9:91923928-91948606:-	4.83333	-0.505639	1.24359	-0.406597	0.684304	NA
225538	ROR2	ENSG00000169071.15	clean	chr9:91923928-91949866:-	18.8	-0.12553	1.05897	-0.118539	0.90564	NA
225539	SPTLC1	ENSG00000090054.15	clean	chr9:92032558-92034809:-	175.833	0.0615164	0.468155	0.131402	0.895457	1
225540	SPTLC1	ENSG00000090054.15	clean	chr9:92034883-92038247:-	146.8	-0.149489	0.780904	-0.191431	0.848188	1
225541	SPTLC1	ENSG00000090054.15	clean	chr9:92038365-92045998:-	135.467	-0.515168	0.771838	-0.667456	0.504481	0.854184
225542	SPTLC1	ENSG00000090054.15	clean	chr9:92046053-92047171:-	144.433	0.0340168	0.583353	0.0583125	0.9535	1
225543	SPTLC1	ENSG00000090054.15	clean	chr9:92047268-92047612:-	151.8	-0.575406	0.5476	-1.05078	0.293361	0.695101
225544	SPTLC1	ENSG00000090054.15	clean	chr9:92047708-92049959:-	107.133	-0.464137	0.632725	-0.733552	0.463222	0.82882
225545	SPTLC1	ENSG00000090054.15	clean	chr9:92050067-92055404:-	130.4	-0.319802	0.830839	-0.384915	0.700301	0.956712
225546	SPTLC1	ENSG00000090054.15	clean	chr9:92055494-92059178:-	139.633	-0.67586	1.00812	-0.670415	0.502593	0.853023
225547	SPTLC1	ENSG00000090054.15	clean	chr9:92059308-92067965:-	159.333	-0.527319	1.67641	-0.314551	0.753102	0.979354
225548	SPTLC1	ENSG00000090054.15	clean	chr9:92068098-92079433:-	166.533	0	1.67245	0	1	1
225549	SPTLC1	ENSG00000090054.15	clean	chr9:92068098-92080015:-	171.367	0	1.67213	0	1	1
225550	SPTLC1	ENSG00000090054.15	clean	chr9:92080088-92080869:-	158.633	-2.74241	1.27075	-2.15812	0.0309189	0.232482
225551	SPTLC1	ENSG00000090054.15	clean	chr9:92080963-92108739:-	135.867	-0.530603	1.67429	-0.316913	0.75131	0.978617
225552	SPTLC1	ENSG00000090054.15	clean	chr9:92108834-92112454:-	132.067	-0.304993	0.923935	-0.330102	0.741323	0.974846
225553	SPTLC1	ENSG00000090054.15	clean	chr9:92112562-92114921:-	82.6667	-0.448171	1.03649	-0.432392	0.665456	0.940334
225554	SPTLC1	ENSG00000090054.15	clean	chr9:92112562-92115313:-	83.2	-1.02608	1.19183	-0.860934	0.389274	0.777609
225555	SPTLC1	ENSG00000090054.15	clean	chr9:92115066-92115313:-	82.1	-1.22107	1.17111	-1.04266	0.297108	0.698383
225556	LINC00475	ENSG00000225511.7	clean	chr9:92141650-92141998:+	0.0333333	0.9617	9.42281	0.102061	0.918708	NA
225557	LINC00475	ENSG00000225511.7	clean	chr9:92141650-92147921:+	1.23333	0	2.9294	0	1	NA
225558	LINC00475	ENSG00000225511.7	clean	chr9:92141650-92152736:+	0	NA	NA	NA	NA	NA
225559	LINC00475	ENSG00000225511.7	clean	chr9:92142051-92144477:+	0	NA	NA	NA	NA	NA
225560	LINC00475	ENSG00000225511.7	clean	chr9:92142104-92147921:+	1.23333	0	2.9294	0	1	NA
225561	LINC00475	ENSG00000225511.7	clean	chr9:92144567-92144884:+	0.0333333	-0.961808	9.42281	-0.102072	0.918699	NA
225562	LINC00475	ENSG00000225511.7	clean	chr9:92145031-92147921:+	1.23333	0	2.9294	0	1	NA
225563	LINC00475	ENSG00000225511.7	clean	chr9:92147782-92147921:+	4.46667	0.736954	1.48412	0.496558	0.619501	NA
225564	LINC00475	ENSG00000225511.7	clean	chr9:92152629-92152736:+	0	NA	NA	NA	NA	NA
225565	LINC00475	ENSG00000225511.7	clean	chr9:92152864-92156109:+	0	NA	NA	NA	NA	NA
225566	LINC00475	ENSG00000225511.7	clean	chr9:92156289-92157686:+	0	NA	NA	NA	NA	NA
225567	LINC00475	ENSG00000225511.7	clean	chr9:92156289-92158100:+	0	NA	NA	NA	NA	NA
225568	LINC00475	ENSG00000225511.7	clean	chr9:92157873-92158100:+	0.0333333	0	9.42281	0	1	NA
225569	LINC00475	ENSG00000225511.7	known-exon	chr9:92158210-92158333:+	0	NA	NA	NA	NA	NA
225570	PRSS47	ENSG00000276717.2	clean	chr9:92187028-92188517:-	0.0333333	0	9.42281	0	1	NA
225571	PRSS47	ENSG00000276717.2	clean	chr9:92188680-92189496:-	0.0333333	0	9.42281	0	1	NA
225572	PRSS47	ENSG00000276717.2	clean	chr9:92189527-92190952:-	0.0333333	0	9.42281	0	1	NA
225573	IARS1	ENSG00000196305.17	clean	chr9:92222672-92223345:-	449.033	-2.01257	0.568811	-3.53821	0.000402857	0.0109986
225574	IARS1	ENSG00000196305.17	clean	chr9:92223489-92229000:-	361.033	-3.81666	0.600794	-6.3527	2.11564e-10	4.76522e-08
225575	IARS1	ENSG00000196305.17	clean	chr9:92229126-92240642:-	296.733	-2.04142	0.715627	-2.85263	0.00433589	0.0645531
225576	IARS1	ENSG00000196305.17	clean	chr9:92240961-92242153:-	285.067	-2.30537	0.490228	-4.70265	2.56809e-06	0.000185612
225577	IARS1	ENSG00000196305.17	known-exon	chr9:92242330-92243215:-	485.567	-1.73284	0.293931	-5.8954	3.73771e-09	6.15038e-07
225578	IARS1	ENSG00000196305.17	clean	chr9:92243311-92244958:-	355.133	-2.1004	0.441863	-4.7535	1.99928e-06	0.000149488
225579	IARS1	ENSG00000196305.17	clean	chr9:92245071-92247376:-	381.8	-2.10746	0.541284	-3.89345	9.88269e-05	0.00367055
225580	IARS1	ENSG00000196305.17	clean	chr9:92247551-92249857:-	383.067	-2.06485	0.664531	-3.10723	0.00188848	0.0354986
225581	IARS1	ENSG00000196305.17	clean	chr9:92249941-92250186:-	246.7	-0.452389	0.79372	-0.56996	0.568705	0.89179
225582	IARS1	ENSG00000196305.17	clean	chr9:92250289-92250712:-	371.933	-1.86614	0.48039	-3.88465	0.000102479	0.00377539
225583	IARS1	ENSG00000196305.17	clean	chr9:92250834-92251807:-	389.2	-2.275	0.392267	-5.79962	6.64652e-09	1.05367e-06
225584	IARS1	ENSG00000196305.17	clean	chr9:92251885-92253361:-	329.333	-1.85649	0.310131	-5.98613	2.14897e-09	3.78873e-07
225585	IARS1	ENSG00000196305.17	clean	chr9:92253453-92256679:-	342.833	-1.91582	0.257956	-7.42694	1.11141e-13	4.77045e-11
225586	IARS1	ENSG00000196305.17	clean	chr9:92256800-92258853:-	336.433	-2.01124	0.383249	-5.24787	1.5387e-07	1.66884e-05
225587	IARS1	ENSG00000196305.17	clean	chr9:92258998-92260150:-	358.8	-1.89998	0.410869	-4.6243	3.7587e-06	0.00025755
225588	IARS1	ENSG00000196305.17	clean	chr9:92260234-92262968:-	408.233	-1.8005	0.572714	-3.14381	0.00166766	0.0323888
225589	IARS1	ENSG00000196305.17	clean	chr9:92263055-92264928:-	354.9	-1.49921	0.565068	-2.65315	0.00797433	0.0970616
225590	IARS1	ENSG00000196305.17	clean	chr9:92265123-92265479:-	407.9	-1.8882	0.547417	-3.44928	0.000562086	0.0143351
225591	IARS1	ENSG00000196305.17	clean	chr9:92265553-92268173:-	380.567	-1.75778	0.438322	-4.01025	6.0655e-05	0.0024629
225592	IARS1	ENSG00000196305.17	clean	chr9:92268300-92269884:-	445.067	-1.54699	0.467447	-3.30944	0.000934827	0.020875
225593	IARS1	ENSG00000196305.17	clean	chr9:92269983-92270984:-	416	-2.00986	0.425094	-4.72804	2.26699e-06	0.000166495
225594	IARS1	ENSG00000196305.17	clean	chr9:92271076-92271532:-	467.733	-2.53286	0.593446	-4.26806	1.97184e-05	0.00100614
225595	IARS1	ENSG00000196305.17	clean	chr9:92271655-92274425:-	359.967	-1.89235	0.478238	-3.95691	7.59253e-05	0.00295252
225596	IARS1	ENSG00000196305.17	clean	chr9:92274521-92277862:-	373.033	-1.70553	0.497026	-3.43147	0.000600325	0.015024
225597	IARS1	ENSG00000196305.17	clean	chr9:92277923-92278198:-	410.067	-1.40737	0.824336	-1.70727	0.0877711	0.40747
225598	IARS1	ENSG00000196305.17	clean	chr9:92278286-92280745:-	405.267	-1.80981	0.493143	-3.66994	0.000242608	0.00739327
225599	IARS1	ENSG00000196305.17	clean	chr9:92280893-92285721:-	285.8	-1.81914	0.634106	-2.86882	0.00412003	0.0621633
225600	IARS1	ENSG00000196305.17	clean	chr9:92287910-92288125:-	421.8	-1.78031	0.595582	-2.98919	0.00279716	0.0469614
225601	IARS1	ENSG00000196305.17	clean	chr9:92287910-92289300:-	423.933	-1.90334	0.513786	-3.70455	0.000211768	0.00664713
225602	IARS1	ENSG00000196305.17	clean	chr9:92288282-92289300:-	395.733	-1.88096	0.477779	-3.93688	8.25474e-05	0.00316007
225603	IARS1	ENSG00000196305.17	clean	chr9:92289426-92293440:-	208.633	-1.12035	0.314054	-3.56736	0.000360593	0.0101424
225604	NOL8	ENSG00000198000.12	clean	chr9:92297886-92298256:-	101.833	-0.141185	0.623471	-0.226449	0.820852	1
225605	NOL8	ENSG00000198000.12	clean	chr9:92298336-92298883:-	114.033	0.0796036	0.278584	0.285744	0.775074	0.988186
225606	NOL8	ENSG00000198000.12	clean	chr9:92298954-92299889:-	84.1	-0.15887	0.474022	-0.335153	0.73751	0.973137
225607	NOL8	ENSG00000198000.12	clean	chr9:92301822-92305752:-	100.867	-0.0442465	0.598166	-0.0739704	0.941034	1
225608	NOL8	ENSG00000198000.12	clean	chr9:92305830-92306885:-	88.2667	-1.13152	0.775161	-1.45972	0.144367	0.514828
225609	NOL8	ENSG00000198000.12	clean	chr9:92307024-92308904:-	79.3	-0.39663	0.738328	-0.5372	0.591129	0.904257
225610	NOL8	ENSG00000198000.12	clean	chr9:92307024-92310170:-	80.6667	-0.737543	0.709131	-1.04006	0.29831	0.699511
225611	NOL8	ENSG00000198000.12	clean	chr9:92310261-92310552:-	84.9667	-1.35249	0.638626	-2.11782	0.0341904	0.247273
225612	NOL8	ENSG00000198000.12	clean	chr9:92310675-92311145:-	91.6	-0.310243	0.436935	-0.710044	0.477677	0.838631
225613	NOL8	ENSG00000198000.12	clean	chr9:92310675-92314266:-	91.3333	-0.948786	0.488546	-1.94206	0.0521295	0.313211
225614	NOL8	ENSG00000198000.12	clean	chr9:92311259-92314266:-	83.6	-0.867819	0.487088	-1.78165	0.0748069	0.376771
225615	NOL8	ENSG00000198000.12	clean	chr9:92316138-92318617:-	74.6667	-0.736602	0.399483	-1.84389	0.0651996	0.352038
225616	NOL8	ENSG00000198000.12	clean	chr9:92318686-92319220:-	73.8667	-0.784597	0.467992	-1.67652	0.0936365	0.420393
225617	NOL8	ENSG00000198000.12	clean	chr9:92319356-92321667:-	85.9333	-0.679552	0.500418	-1.35797	0.174473	0.55889
225618	NOL8	ENSG00000198000.12	clean	chr9:92320379-92321667:-	76.4	-0.525829	0.511537	-1.02794	0.303978	0.704808
225619	NOL8	ENSG00000198000.12	clean	chr9:92321746-92323235:-	70.3	-0.787696	0.469075	-1.67925	0.0931024	0.419326
225620	NOL8	ENSG00000198000.12	clean	chr9:92321746-92323440:-	73.6667	-0.645992	0.455949	-1.41681	0.156539	0.53358
225621	NOL8	ENSG00000198000.12	clean	chr9:92323351-92323440:-	71.4	-0.43195	0.561556	-0.769203	0.441773	0.814797
225622	NOL8	ENSG00000198000.12	clean	chr9:92323503-92324022:-	78.5	0.223989	0.734812	0.304825	0.760499	0.982463
225623	CENPP	ENSG00000188312.14	clean	chr9:92326105-92332169:+	24.0333	-0.358005	1.16844	-0.306395	0.759304	NA
225624	CENPP	ENSG00000188312.14	clean	chr9:92332351-92337540:+	39.1	0	1.70039	0	1	1
225625	CENPP	ENSG00000188312.14	clean	chr9:92337629-92345698:+	38.8333	-2.23716	1.46433	-1.52777	0.126571	0.483967
225626	CENPP	ENSG00000188312.14	clean	chr9:92345787-92379762:+	30.2	0	1.69817	0	1	1
225627	CENPP	ENSG00000188312.14	clean	chr9:92379859-92611313:+	30.0667	-2.03884	1.59011	-1.2822	0.199772	0.592667
225628	OGN	ENSG00000106809.11	clean	chr9:92385790-92386200:-	0.133333	0	9.40439	0	1	NA
225629	OGN	ENSG00000106809.11	clean	chr9:92386296-92389853:-	0.1	0	9.42281	0	1	NA
225630	OGN	ENSG00000106809.11	clean	chr9:92390056-92393085:-	0.0666667	0	9.42281	0	1	NA
225631	OGN	ENSG00000106809.11	clean	chr9:92393244-92401091:-	0.1	0	9.42281	0	1	NA
225632	OGN	ENSG00000106809.11	clean	chr9:92401185-92403233:-	0.0333333	0	9.42281	0	1	NA
225633	OGN	ENSG00000106809.11	clean	chr9:92403482-92404495:-	0.0666667	0	9.42281	0	1	NA
225634	OMD	ENSG00000127083.7	clean	chr9:92415477-92416618:-	0	NA	NA	NA	NA	NA
225635	OMD	ENSG00000127083.7	clean	chr9:92417574-92424201:-	0	NA	NA	NA	NA	NA
225636	ASPN	ENSG00000106819.13	clean	chr9:92457485-92459631:-	0	NA	NA	NA	NA	NA
225637	ASPN	ENSG00000106819.13	clean	chr9:92457485-92464918:-	0.0333333	0	9.42281	0	1	NA
225638	ASPN	ENSG00000106819.13	clean	chr9:92459770-92460473:-	0.0666667	0	9.42281	0	1	NA
225639	ASPN	ENSG00000106819.13	clean	chr9:92460567-92464918:-	0.0333333	0	9.42281	0	1	NA
225640	ASPN	ENSG00000106819.13	clean	chr9:92465029-92466357:-	0.0666667	0	9.42281	0	1	NA
225641	ASPN	ENSG00000106819.13	clean	chr9:92466571-92470668:-	0.0666667	0	9.42281	0	1	NA
225642	ASPN	ENSG00000106819.13	clean	chr9:92470781-92474623:-	0	NA	NA	NA	NA	NA
225643	ASPN	ENSG00000106819.13	clean	chr9:92474838-92482292:-	0.0333333	0	9.42281	0	1	NA
225644	ECM2	ENSG00000106823.12	clean	chr9:92494149-92500726:-	0.0666667	0	9.42281	0	1	NA
225645	ECM2	ENSG00000106823.12	clean	chr9:92496483-92500726:-	0.0666667	0	9.42281	0	1	NA
225646	ECM2	ENSG00000106823.12	clean	chr9:92501053-92502512:-	0.133333	0	9.42281	0	1	NA
225647	ECM2	ENSG00000106823.12	clean	chr9:92502652-92505532:-	0.133333	0	9.42281	0	1	NA
225648	ECM2	ENSG00000106823.12	clean	chr9:92505690-92509898:-	0.0666667	0	9.42281	0	1	NA
225649	ECM2	ENSG00000106823.12	clean	chr9:92510034-92512010:-	0	NA	NA	NA	NA	NA
225650	ECM2	ENSG00000106823.12	clean	chr9:92512126-92514630:-	0.0333333	0	9.42281	0	1	NA
225651	ECM2	ENSG00000106823.12	clean	chr9:92517875-92522574:-	0	NA	NA	NA	NA	NA
225652	ECM2	ENSG00000106823.12	clean	chr9:92522893-92535932:-	0.0333333	0	9.42281	0	1	NA
225653	ECM2	ENSG00000106823.12	clean	chr9:92535982-92536600:-	0	NA	NA	NA	NA	NA
225654	CENPP	ENSG00000188312.14	clean	chr9:92600508-92611313:+	27.7333	0	1.70023	0	1	NA
225655	CENPP	ENSG00000188312.14	clean	chr9:92611393-92612522:+	31.1333	-1.72997	1.59925	-1.08174	0.279369	0.681231
225656	CENPP	ENSG00000188312.14	clean	chr9:92612614-92613018:+	29.8667	-1.87896	1.43537	-1.30904	0.190522	0.580672
225657	IPPK	ENSG00000127080.10	clean	chr9:92616057-92619485:-	39.6667	-0.269033	0.800525	-0.336071	0.736817	0.973005
225658	IPPK	ENSG00000127080.10	clean	chr9:92619565-92634385:-	31.4333	-0.290647	1.01964	-0.285049	0.775606	0.988354
225659	IPPK	ENSG00000127080.10	clean	chr9:92634488-92635157:-	45.1333	-0.840415	0.66857	-1.25703	0.208741	0.603483
225660	IPPK	ENSG00000127080.10	clean	chr9:92635246-92638000:-	41.7	-0.584332	0.464384	-1.2583	0.208285	0.60299
225661	IPPK	ENSG00000127080.10	clean	chr9:92638280-92640709:-	48.5667	0.137502	1.08529	0.126696	0.899181	1
225662	IPPK	ENSG00000127080.10	clean	chr9:92640782-92642751:-	51.7	-0.229134	1.19889	-0.191121	0.848431	1
225663	IPPK	ENSG00000127080.10	clean	chr9:92642810-92648058:-	53.4667	-1.51894	1.04254	-1.45695	0.14513	0.515767
225664	IPPK	ENSG00000127080.10	clean	chr9:92648148-92649452:-	41.5667	0.0684405	0.884916	0.0773413	0.938352	1
225665	IPPK	ENSG00000127080.10	clean	chr9:92649574-92652572:-	47.3667	-0.7607	0.715107	-1.06376	0.287439	0.688941
225666	IPPK	ENSG00000127080.10	clean	chr9:92652639-92656455:-	37.7667	0.385061	1.08046	0.356387	0.721551	0.966131
225667	IPPK	ENSG00000127080.10	clean	chr9:92656551-92658633:-	40.0667	-0.891937	1.34072	-0.665267	0.50588	0.855
225668	IPPK	ENSG00000127080.10	clean	chr9:92658681-92669907:-	33.5667	0.0791016	1.12899	0.0700639	0.944143	1
225669	BICD2	ENSG00000185963.14	known-exon	chr9:92713461-92715252:-	56.1	-0.785269	0.34281	-2.29068	0.0219817	0.189131
225670	BICD2	ENSG00000185963.14	clean	chr9:92715463-92717796:-	47.3333	-0.471547	0.612506	-0.769865	0.44138	0.814658
225671	BICD2	ENSG00000185963.14	clean	chr9:92717948-92718538:-	52.1	-0.291805	0.716983	-0.406991	0.684015	0.948816
225672	BICD2	ENSG00000185963.14	clean	chr9:92719582-92720299:-	48.6667	-0.364632	0.668339	-0.54558	0.585355	0.901053
225673	BICD2	ENSG00000185963.14	clean	chr9:92720755-92722655:-	65.5333	-0.317937	0.726934	-0.437367	0.661845	0.93904
225674	BICD2	ENSG00000185963.14	clean	chr9:92722808-92729023:-	56.5333	0.0985638	0.639648	0.154091	0.877538	1
225675	BICD2	ENSG00000185963.14	clean	chr9:92729236-92764504:-	52.7667	-1.6895	1.57822	-1.07051	0.284388	0.685951
225676	ANKRD19P	ENSG00000187984.13	clean	chr9:92809870-92813595:+	0	NA	NA	NA	NA	NA
225677	ANKRD19P	ENSG00000187984.13	clean	chr9:92813710-92813873:+	0	NA	NA	NA	NA	NA
225678	ANKRD19P	ENSG00000187984.13	clean	chr9:92814047-92818317:+	0	NA	NA	NA	NA	NA
225679	ANKRD19P	ENSG00000187984.13	clean	chr9:92818424-92819241:+	0	NA	NA	NA	NA	NA
225680	ANKRD19P	ENSG00000187984.13	clean	chr9:92819379-92822209:+	0	NA	NA	NA	NA	NA
225681	ANKRD19P	ENSG00000187984.13	clean	chr9:92822277-92826524:+	0	NA	NA	NA	NA	NA
225682	ANKRD19P	ENSG00000187984.13	clean	chr9:92826578-92828937:+	0	NA	NA	NA	NA	NA
225683	ANKRD19P	ENSG00000187984.13	clean	chr9:92829163-92829673:+	0	NA	NA	NA	NA	NA
225684	ANKRD19P	ENSG00000187984.13	clean	chr9:92829163-92836776:+	0	NA	NA	NA	NA	NA
225685	ANKRD19P	ENSG00000187984.13	clean	chr9:92837740-92838256:+	0.0333333	0	9.42281	0	1	NA
225686	ZNF484	ENSG00000127081.14	clean	chr9:92848551-92855810:-	28.7	0.701404	1.21706	0.576312	0.564404	0.889885
225687	ZNF484	ENSG00000127081.14	clean	chr9:92855903-92856191:-	24.6	-0.826222	1.47956	-0.558422	0.576556	NA
225688	ZNF484	ENSG00000127081.14	clean	chr9:92856318-92862139:-	23.2333	0	1.69795	0	1	NA
225689	ZNF484	ENSG00000127081.14	clean	chr9:92856318-92875014:-	23.2333	0	1.69795	0	1	NA
225690	ZNF484	ENSG00000127081.14	clean	chr9:92856318-92877819:-	23.2333	0	1.69795	0	1	NA
225691	ZNF484	ENSG00000127081.14	clean	chr9:92862165-92875014:-	12.3667	0	1.73579	0	1	NA
225692	ZNF484	ENSG00000127081.14	clean	chr9:92875059-92877819:-	15.8333	0.147559	1.37363	0.107422	0.914454	NA
225693	AL136981.1	ENSG00000226668.5	clean	chr9:92882789-92883905:+	0	NA	NA	NA	NA	NA
225694	AL136981.1	ENSG00000226668.5	clean	chr9:92884626-92884881:+	0.0333333	0	9.42281	0	1	NA
225695	FGD3	ENSG00000127084.19	clean	chr9:92947729-92975237:+	0	NA	NA	NA	NA	NA
225696	FGD3	ENSG00000127084.19	clean	chr9:92964353-92975237:+	0	NA	NA	NA	NA	NA
225697	FGD3	ENSG00000127084.19	clean	chr9:92974746-92975237:+	0	NA	NA	NA	NA	NA
225698	FGD3	ENSG00000127084.19	clean	chr9:92975405-92976207:+	0	NA	NA	NA	NA	NA
225699	FGD3	ENSG00000127084.19	clean	chr9:92976709-93002924:+	0	NA	NA	NA	NA	NA
225700	FGD3	ENSG00000127084.19	clean	chr9:93003014-93004000:+	0	NA	NA	NA	NA	NA
225701	FGD3	ENSG00000127084.19	clean	chr9:93004137-93006023:+	10.9667	0	1.74842	0	1	NA
225702	FGD3	ENSG00000127084.19	clean	chr9:93006180-93010245:+	9.8	0	1.72604	0	1	NA
225703	FGD3	ENSG00000127084.19	clean	chr9:93010384-93011213:+	9.36667	0	1.7881	0	1	NA
225704	FGD3	ENSG00000127084.19	clean	chr9:93011272-93013851:+	10.7333	0	1.73834	0	1	NA
225705	FGD3	ENSG00000127084.19	clean	chr9:93013998-93015736:+	13.1	0	1.73264	0	1	NA
225706	FGD3	ENSG00000127084.19	clean	chr9:93015829-93018135:+	14.7667	0	1.72246	0	1	NA
225707	FGD3	ENSG00000127084.19	clean	chr9:93018215-93019830:+	14.8333	-0.782246	1.72189	-0.454294	0.649617	NA
225708	FGD3	ENSG00000127084.19	clean	chr9:93019861-93020316:+	15.2333	0.745516	1.6006	0.465773	0.641378	NA
225709	FGD3	ENSG00000127084.19	clean	chr9:93020424-93022326:+	10.7	-1.58798	1.73849	-0.913427	0.361018	NA
225710	FGD3	ENSG00000127084.19	clean	chr9:93022389-93029873:+	11.6667	0	1.72272	0	1	NA
225711	FGD3	ENSG00000127084.19	clean	chr9:93029996-93032398:+	4.13333	1.33376	1.89468	0.703953	0.481462	NA
225712	FGD3	ENSG00000127084.19	clean	chr9:93029996-93032768:+	4.16667	0.436099	1.91916	0.227234	0.820242	NA
225713	FGD3	ENSG00000127084.19	clean	chr9:93032556-93032768:+	4.1	0.436099	1.92198	0.226901	0.820501	NA
225714	FGD3	ENSG00000127084.19	known-exon	chr9:93032873-93034540:+	3.9	0	1.93493	0	1	NA
225715	FGD3	ENSG00000127084.19	clean	chr9:93034681-93035337:+	3.56667	-1.69876	1.85164	-0.917433	0.358916	NA
225716	SUSD3	ENSG00000157303.11	clean	chr9:93058830-93075783:+	0.0333333	0	9.42281	0	1	NA
225717	SUSD3	ENSG00000157303.11	clean	chr9:93058830-93077845:+	0.266667	0	8.58196	0	1	NA
225718	SUSD3	ENSG00000157303.11	clean	chr9:93069148-93075783:+	0.0333333	0	9.42281	0	1	NA
225719	SUSD3	ENSG00000157303.11	clean	chr9:93075972-93077845:+	0.266667	0	8.58196	0	1	NA
225720	SUSD3	ENSG00000157303.11	clean	chr9:93077993-93079470:+	0.233333	0	9.36746	0	1	NA
225721	SUSD3	ENSG00000157303.11	clean	chr9:93077993-93084536:+	0.5	0	6.1088	0	1	NA
225722	SUSD3	ENSG00000157303.11	clean	chr9:93079602-93084536:+	0.366667	0	9.32771	0	1	NA
225723	CARD19	ENSG00000165233.18	clean	chr9:93096352-93107673:+	44.8	0.519792	1.69861	0.306011	0.759597	0.98203
225724	CARD19	ENSG00000165233.18	clean	chr9:93107827-93108990:+	28.4	0.172767	0.842954	0.204955	0.837608	1
225725	CARD19	ENSG00000165233.18	clean	chr9:93107816-93110567:+	59.9667	-0.456659	0.770238	-0.59288	0.553261	0.883069
225726	CARD19	ENSG00000165233.18	known-exon	chr9:93111938-93112217:+	52	-0.888194	0.515451	-1.72314	0.0848635	0.400282
225727	CARD19	ENSG00000165233.18	clean	chr9:93112289-93112991:+	51.8	0.813066	1.02809	0.790851	0.429031	0.806428
225728	NINJ1	ENSG00000131669.10	clean	chr9:93122230-93124898:-	149.3	0.233197	1.07544	0.216839	0.828334	1
225729	NINJ1	ENSG00000131669.10	clean	chr9:93126638-93131484:-	107.467	1.52578	0.77853	1.95982	0.0500169	0.305828
225730	NINJ1	ENSG00000131669.10	clean	chr9:93126585-93134142:-	114.367	1.37115	0.724016	1.89381	0.0582507	0.331742
225731	NINJ1	ENSG00000131669.10	clean	chr9:93131541-93134142:-	114.833	1.02065	0.623863	1.63602	0.101836	0.438249
225732	WNK2	ENSG00000165238.16	clean	chr9:93185610-93229695:+	4.23333	0	1.89055	0	1	NA
225733	WNK2	ENSG00000165238.16	clean	chr9:93229868-93230887:+	2.93333	0	2.01127	0	1	NA
225734	WNK2	ENSG00000165238.16	clean	chr9:93231108-93234807:+	3.86667	0	1.87459	0	1	NA
225735	WNK2	ENSG00000165238.16	clean	chr9:93234965-93238232:+	4	0.618638	1.76139	0.351221	0.725423	NA
225736	WNK2	ENSG00000165238.16	clean	chr9:93238321-93239756:+	4.13333	-1.34465	1.19567	-1.1246	0.260761	NA
225737	WNK2	ENSG00000165238.16	clean	chr9:93239976-93247542:+	3.63333	0	1.86659	0	1	NA
225738	WNK2	ENSG00000165238.16	clean	chr9:93247834-93252882:+	2.83333	0	2.03373	0	1	NA
225739	WNK2	ENSG00000165238.16	clean	chr9:93253082-93256298:+	1.73333	-1.44269	1.96301	-0.73494	0.462376	NA
225740	WNK2	ENSG00000165238.16	clean	chr9:93253082-93256947:+	1.96667	-1.27277	1.90015	-0.669825	0.50297	NA
225741	WNK2	ENSG00000165238.16	clean	chr9:93256454-93256947:+	1.43333	-2.76462	2.11218	-1.30889	0.190571	NA
225742	WNK2	ENSG00000165238.16	clean	chr9:93256769-93256947:+	1.43333	-2.76462	2.11218	-1.30889	0.190571	NA
225743	WNK2	ENSG00000165238.16	clean	chr9:93257139-93258930:+	1.33333	-2.31715	2.1958	-1.05527	0.291303	NA
225744	WNK2	ENSG00000165238.16	clean	chr9:93259614-93261813:+	1.4	-7.00954e-08	1.82171	-3.84778e-08	1	NA
225745	WNK2	ENSG00000165238.16	clean	chr9:93262107-93262669:+	1.53333	1.58495	2.06643	0.767	0.443081	NA
225746	WNK2	ENSG00000165238.16	clean	chr9:93262719-93263565:+	1.63333	-0.74393	1.89536	-0.392501	0.694688	NA
225747	WNK2	ENSG00000165238.16	clean	chr9:93263324-93263565:+	1.8	0.152003	1.79606	0.0846316	0.932554	NA
225748	WNK2	ENSG00000165238.16	clean	chr9:93263734-93263916:+	1.6	0	2.3253	0	1	NA
225749	WNK2	ENSG00000165238.16	clean	chr9:93264033-93267745:+	1.63333	1.32644	2.01789	0.657343	0.51096	NA
225750	WNK2	ENSG00000165238.16	clean	chr9:93267244-93267745:+	1.8	3.22238	1.76113	1.82972	0.0672916	NA
225751	WNK2	ENSG00000165238.16	clean	chr9:93267916-93268019:+	2.1	0	2.05288	0	1	NA
225752	WNK2	ENSG00000165238.16	clean	chr9:93268065-93268626:+	1.8	0.999996	2.018	0.495538	0.62022	NA
225753	WNK2	ENSG00000165238.16	clean	chr9:93268746-93268839:+	1.83333	-0.25851	1.92125	-0.134553	0.892965	NA
225754	WNK2	ENSG00000165238.16	clean	chr9:93268746-93288787:+	1.5	0	2.24068	0	1	NA
225755	WNK2	ENSG00000165238.16	clean	chr9:93268950-93288787:+	1.43333	0	2.28751	0	1	NA
225756	WNK2	ENSG00000165238.16	clean	chr9:93289620-93289977:+	1.8	4.36868	2.08434	2.09595	0.0360862	NA
225757	WNK2	ENSG00000165238.16	clean	chr9:93290047-93292307:+	2.26667	-1.65609	1.70417	-0.971789	0.331155	NA
225758	WNK2	ENSG00000165238.16	clean	chr9:93292396-93292490:+	1.46667	0	3.16991	0	1	NA
225759	WNK2	ENSG00000165238.16	clean	chr9:93293173-93297852:+	2.23333	0	2.15693	0	1	NA
225760	WNK2	ENSG00000165238.16	clean	chr9:93298067-93299069:+	2.3	1.66296	1.79118	0.928416	0.353192	NA
225761	WNK2	ENSG00000165238.16	clean	chr9:93298067-93300050:+	2.26667	0.767024	1.91181	0.401202	0.688271	NA
225762	WNK2	ENSG00000165238.16	clean	chr9:93298067-93308327:+	3.2	1.56188	1.56998	0.99484	0.319814	NA
225763	WNK2	ENSG00000165238.16	clean	chr9:93299261-93300050:+	1.5	2.51907	2.55998	0.984019	0.325106	NA
225764	WNK2	ENSG00000165238.16	clean	chr9:93299261-93308327:+	3.13333	1.30812	1.58084	0.827483	0.407963	NA
225765	WNK2	ENSG00000165238.16	clean	chr9:93300149-93306776:+	1.2	-0.847993	1.81782	-0.466488	0.640866	NA
225766	WNK2	ENSG00000165238.16	clean	chr9:93306821-93308327:+	3.16667	1.47804	1.41775	1.04253	0.297166	NA
225767	WNK2	ENSG00000165238.16	clean	chr9:93308584-93308720:+	2.3	-0.758989	1.72176	-0.440822	0.659342	NA
225768	WNK2	ENSG00000165238.16	known-exon	chr9:93317631-93317872:+	1.93333	-1.54961	2.0917	-0.740835	0.458793	NA
225769	C9orf129	ENSG00000204352.3	clean	chr9:93318549-93319100:-	0	NA	NA	NA	NA	NA
225770	C9orf129	ENSG00000204352.3	clean	chr9:93319174-93335373:-	0.0333333	0	9.42281	0	1	NA
225771	C9orf129	ENSG00000204352.3	clean	chr9:93335976-93346073:-	0	NA	NA	NA	NA	NA
225772	FAM120AOS	ENSG00000188938.17	clean	chr9:93435922-93437021:-	1.03333	-0.623189	2.44748	-0.254624	0.799013	NA
225773	FAM120AOS	ENSG00000188938.17	clean	chr9:93435922-93438626:-	3.3	-1.77729	1.61472	-1.10068	0.271038	NA
225774	FAM120AOS	ENSG00000188938.17	clean	chr9:93438818-93439402:-	2.56667	0.415282	1.94556	0.213451	0.830975	NA
225775	FAM120AOS	ENSG00000188938.17	clean	chr9:93439500-93441259:-	2.73333	-6.18686e-06	1.58525	-3.90277e-06	0.999997	NA
225776	FAM120AOS	ENSG00000188938.17	clean	chr9:93447697-93448368:-	165.7	-0.218799	0.828047	-0.264235	0.791599	0.994345
225777	FAM120AOS	ENSG00000188938.17	clean	chr9:93447697-93450474:-	165.533	-0.25944	0.89694	-0.289251	0.77239	0.987302
225778	FAM120AOS	ENSG00000188938.17	clean	chr9:93448489-93450478:-	146.833	-0.244886	0.989638	-0.24745	0.80456	0.998744
225779	FAM120AOS	ENSG00000188938.17	clean	chr9:93450599-93450741:-	99.9333	0.761092	0.541078	1.40662	0.15954	0.538499
225780	FAM120A	ENSG00000048828.17	clean	chr9:93452389-93471140:+	148.533	-0.453172	0.833455	-0.543727	0.58663	0.901528
225781	FAM120A	ENSG00000048828.17	clean	chr9:93471387-93476255:+	208.267	-0.73872	0.572009	-1.29145	0.196548	0.588539
225782	FAM120A	ENSG00000048828.17	clean	chr9:93476338-93497470:+	261	-1.66567	1.45068	-1.1482	0.250884	0.65201
225783	FAM120A	ENSG00000048828.17	clean	chr9:93497599-93498789:+	237.367	-0.83434	0.629375	-1.32566	0.184951	0.573496
225784	FAM120A	ENSG00000048828.17	clean	chr9:93498886-93515666:+	186.1	-0.557835	0.890122	-0.626694	0.53086	0.870024
225785	FAM120A	ENSG00000048828.17	clean	chr9:93516269-93527154:+	208.9	-0.736378	0.784575	-0.93857	0.347951	0.743575
225786	FAM120A	ENSG00000048828.17	clean	chr9:93527242-93529352:+	208.367	-0.925999	0.601201	-1.54025	0.1235	0.479256
225787	FAM120A	ENSG00000048828.17	known-exon	chr9:93529580-93530710:+	144.433	-0.831109	0.468248	-1.77493	0.0759088	0.379453
225788	FAM120A	ENSG00000048828.17	clean	chr9:93532329-93543221:+	184.567	-0.517348	0.672446	-0.769352	0.441684	0.814748
225789	FAM120A	ENSG00000048828.17	clean	chr9:93543471-93550576:+	124.1	-0.994123	0.661967	-1.50177	0.133156	0.496178
225790	FAM120A	ENSG00000048828.17	clean	chr9:93550691-93556381:+	140.167	-1.4951	0.544733	-2.74464	0.00605772	0.0811824
225791	FAM120A	ENSG00000048828.17	clean	chr9:93556591-93557826:+	150.6	-1.71323	0.676935	-2.53086	0.0113783	0.123137
225792	FAM120A	ENSG00000048828.17	clean	chr9:93558010-93558580:+	177.867	-1.35176	0.479779	-2.81747	0.00484036	0.069527
225793	FAM120A	ENSG00000048828.17	clean	chr9:93558010-93561108:+	189.733	-1.92472	0.32288	-5.96111	2.50535e-09	4.31422e-07
225794	FAM120A	ENSG00000048828.17	clean	chr9:93558718-93561108:+	122.5	-2.93322	0.298012	-9.84264	7.37467e-23	1.4278e-19
225795	FAM120A	ENSG00000048828.17	clean	chr9:93561250-93562207:+	114.133	-1.35479	0.696578	-1.94493	0.051784	0.312102
225796	FAM120A	ENSG00000048828.17	clean	chr9:93562304-93564228:+	129.033	-2.27398	0.576818	-3.94228	8.07095e-05	0.00310933
225797	PHF2	ENSG00000197724.11	clean	chr9:93576871-93629969:+	9.16667	0	1.79461	0	1	NA
225798	PHF2	ENSG00000197724.11	clean	chr9:93630055-93636410:+	12.5	-1.44269	1.54338	-0.934761	0.349911	NA
225799	PHF2	ENSG00000197724.11	clean	chr9:93636525-93645628:+	12.1333	0	1.76481	0	1	NA
225800	PHF2	ENSG00000197724.11	clean	chr9:93636469-93653266:+	0.0666667	-0.961808	9.42281	-0.102072	0.918699	NA
225801	PHF2	ENSG00000197724.11	clean	chr9:93636465-93673779:+	0.266667	-2.44268	5.89971	-0.414033	0.67885	NA
225802	PHF2	ENSG00000197724.11	clean	chr9:93645789-93649070:+	19.8333	-1.89285	1.50037	-1.26159	0.207096	NA
225803	PHF2	ENSG00000197724.11	clean	chr9:93649212-93653178:+	17	-0.612138	1.48902	-0.4111	0.680999	NA
225804	PHF2	ENSG00000197724.11	clean	chr9:93653365-93654412:+	14.3333	-0.021061	1.06534	-0.0197693	0.984227	NA
225805	PHF2	ENSG00000197724.11	clean	chr9:93653272-93673789:+	0.4	-1.4809	3.66147	-0.404454	0.685879	NA
225806	PHF2	ENSG00000197724.11	clean	chr9:93654575-93655933:+	15.4667	0.287488	0.859554	0.334462	0.738031	NA
225807	PHF2	ENSG00000197724.11	clean	chr9:93656021-93656488:+	12.0333	-0.94507	1.286	-0.734891	0.462406	NA
225808	PHF2	ENSG00000197724.11	clean	chr9:93656595-93658144:+	16.4333	-0.671509	1.26789	-0.529625	0.596372	NA
225809	PHF2	ENSG00000197724.11	clean	chr9:93658236-93659510:+	15.7333	0.124259	0.866801	0.143353	0.886011	NA
225810	PHF2	ENSG00000197724.11	clean	chr9:93659600-93660191:+	17.3	-1.04117	0.825059	-1.26193	0.206974	NA
225811	PHF2	ENSG00000197724.11	clean	chr9:93660560-93662906:+	13.8	0	1.74277	0	1	NA
225812	PHF2	ENSG00000197724.11	clean	chr9:93663026-93663516:+	14.6667	-0.840615	1.0019	-0.839023	0.401457	NA
225813	PHF2	ENSG00000197724.11	clean	chr9:93663635-93665685:+	14.6	-0.171318	0.917857	-0.186649	0.851935	NA
225814	PHF2	ENSG00000197724.11	clean	chr9:93665864-93665989:+	14.3667	0.419714	1.72699	0.243032	0.80798	NA
225815	PHF2	ENSG00000197724.11	clean	chr9:93666060-93667079:+	15.5667	-0.305324	1.62481	-0.187913	0.850945	NA
225816	PHF2	ENSG00000197724.11	clean	chr9:93667240-93673584:+	11.6333	0	1.77874	0	1	NA
225817	PHF2	ENSG00000197724.11	clean	chr9:93673862-93674926:+	18.8667	-0.862495	0.853248	-1.01084	0.312094	NA
225818	PHF2	ENSG00000197724.11	clean	chr9:93675022-93675679:+	16.7667	0.105796	1.15905	0.0912777	0.927272	NA
225819	PHF2	ENSG00000197724.11	clean	chr9:93675789-93676593:+	15.3333	-0.792854	0.960562	-0.825406	0.409141	NA
225820	PHF2	ENSG00000197724.11	clean	chr9:93676963-93677587:+	15.9	-0.280106	1.37576	-0.203601	0.838666	NA
225821	BARX1	ENSG00000131668.14	clean	chr9:93952328-93952728:-	38.1667	2.09911	1.40938	1.48939	0.136385	0.501301
225822	BARX1	ENSG00000131668.14	clean	chr9:93952813-93952895:-	33.4	-3.23118	1.47573	-2.18956	0.0285565	0.221877
225823	BARX1	ENSG00000131668.14	clean	chr9:93953187-93954923:-	8.56667	0.0915675	0.832584	0.10998	0.912425	NA
225824	PTPDC1	ENSG00000158079.16	clean	chr9:94031127-94057117:+	14.5667	0.311202	1.2421	0.250546	0.802165	NA
225825	PTPDC1	ENSG00000158079.16	clean	chr9:94031127-94064733:+	16.0333	0.0968616	1.23448	0.0784637	0.937459	NA
225826	PTPDC1	ENSG00000158079.16	clean	chr9:94057179-94064733:+	15.1667	0	1.71153	0	1	NA
225827	PTPDC1	ENSG00000158079.16	clean	chr9:94064821-94085250:+	21.6667	0	1.73245	0	1	NA
225828	PTPDC1	ENSG00000158079.16	clean	chr9:94084768-94085250:+	20.3	0	1.72985	0	1	NA
225829	PTPDC1	ENSG00000158079.16	clean	chr9:94085422-94087830:+	22.3	-0.429392	0.957978	-0.448227	0.653989	NA
225830	PTPDC1	ENSG00000158079.16	clean	chr9:94087911-94088144:+	20.1667	0.076351	1.49342	0.051125	0.959226	NA
225831	PTPDC1	ENSG00000158079.16	clean	chr9:94095454-94097320:+	21.5	-0.286219	0.797189	-0.359035	0.719569	NA
225832	PTPDC1	ENSG00000158079.16	clean	chr9:94101751-94104274:+	13.8333	-1.91101	0.810831	-2.35685	0.0184308	NA
225833	PTPDC1	ENSG00000158079.16	clean	chr9:94104385-94107827:+	18.5667	-0.989028	1.23834	-0.798675	0.424479	NA
225834	AL158152.1	ENSG00000286203.1	clean	chr9:94148174-94149425:+	0	NA	NA	NA	NA	NA
225835	AL158152.1	ENSG00000286203.1	clean	chr9:94148174-94151185:+	0	NA	NA	NA	NA	NA
225836	AL158152.1	ENSG00000286203.1	clean	chr9:94149562-94151185:+	0	NA	NA	NA	NA	NA
225837	AL158152.1	ENSG00000286203.1	clean	chr9:94151344-94153945:+	0.1	0	9.42281	0	1	NA
225838	AL158152.1	ENSG00000286203.1	clean	chr9:94154116-94156658:+	0.166667	0	9.40439	0	1	NA
225839	ZNF169	ENSG00000175787.17	clean	chr9:94259345-94278757:+	2.7	0.125531	1.48672	0.0844348	0.932711	NA
225840	ZNF169	ENSG00000175787.17	clean	chr9:94278845-94292340:+	6.03333	0	1.77067	0	1	NA
225841	ZNF169	ENSG00000175787.17	clean	chr9:94292467-94292973:+	10.2333	-0.654222	1.34743	-0.485533	0.627298	NA
225842	ZNF169	ENSG00000175787.17	known-exon	chr9:94293069-94293441:+	6.2	1.04594	0.903459	1.1577	0.246986	NA
225843	MFSD14B	ENSG00000148110.16	clean	chr9:94438528-94440984:+	103.8	-1.00906	0.822441	-1.22691	0.219858	0.615395
225844	MFSD14B	ENSG00000148110.16	clean	chr9:94441099-94444963:+	133.933	-0.836501	0.514572	-1.62562	0.10403	0.44254
225845	MFSD14B	ENSG00000148110.16	clean	chr9:94445182-94446822:+	100.933	-2.57146	0.575993	-4.4644	8.02946e-06	0.000485332
225846	MFSD14B	ENSG00000148110.16	clean	chr9:94446936-94451455:+	76.2667	-0.931424	0.928506	-1.00314	0.315792	0.716071
225847	MFSD14B	ENSG00000148110.16	clean	chr9:94451527-94453957:+	89.2333	-2.19585	0.520376	-4.21973	2.44591e-05	0.00120177
225848	MFSD14B	ENSG00000148110.16	clean	chr9:94454070-94456239:+	98.5333	-0.537472	0.850987	-0.631587	0.527657	0.86848
225849	MFSD14B	ENSG00000148110.16	clean	chr9:94456337-94458314:+	104.567	-1.54227	0.768211	-2.00761	0.044685	0.288257
225850	MFSD14B	ENSG00000148110.16	clean	chr9:94458464-94459159:+	105.2	-1.53158	0.856684	-1.7878	0.0738084	0.374277
225851	FBP2	ENSG00000130957.5	clean	chr9:94559132-94563341:-	0.1	0	9.42281	0	1	NA
225852	FBP2	ENSG00000130957.5	clean	chr9:94563461-94567269:-	0.0333333	0	9.42281	0	1	NA
225853	FBP2	ENSG00000130957.5	clean	chr9:94567407-94571461:-	0	NA	NA	NA	NA	NA
225854	FBP2	ENSG00000130957.5	clean	chr9:94571602-94584576:-	0.0333333	0	9.42281	0	1	NA
225855	FBP2	ENSG00000130957.5	clean	chr9:94584669-94587306:-	0.0666667	0	9.42281	0	1	NA
225856	FBP2	ENSG00000130957.5	clean	chr9:94587469-94593556:-	0.0666667	0	9.42281	0	1	NA
225857	FBP1	ENSG00000165140.10	clean	chr9:94603572-94605456:-	0.0333333	0	9.42281	0	1	NA
225858	FBP1	ENSG00000165140.10	clean	chr9:94605576-94606814:-	0	NA	NA	NA	NA	NA
225859	FBP1	ENSG00000165140.10	clean	chr9:94606952-94609920:-	0	NA	NA	NA	NA	NA
225860	FBP1	ENSG00000165140.10	clean	chr9:94610061-94617767:-	0	NA	NA	NA	NA	NA
225861	FBP1	ENSG00000165140.10	clean	chr9:94610061-94620328:-	0	NA	NA	NA	NA	NA
225862	FBP1	ENSG00000165140.10	clean	chr9:94617860-94620328:-	0	NA	NA	NA	NA	NA
225863	FBP1	ENSG00000165140.10	clean	chr9:94620491-94638342:-	0	NA	NA	NA	NA	NA
225864	FBP1	ENSG00000165140.10	clean	chr9:94620491-94639140:-	0	NA	NA	NA	NA	NA
225865	FBP1	ENSG00000165140.10	clean	chr9:94620491-94640043:-	0	NA	NA	NA	NA	NA
225866	FBP1	ENSG00000165140.10	clean	chr9:94639334-94640043:-	0	NA	NA	NA	NA	NA
225867	AOPEP	ENSG00000148120.16	clean	chr9:94726751-94759648:+	7.8	0	1.78986	0	1	NA
225868	AOPEP	ENSG00000148120.16	clean	chr9:94760580-94763126:+	6.26667	-2.08012	1.7255	-1.20552	0.228003	NA
225869	AOPEP	ENSG00000148120.16	clean	chr9:94760580-94773001:+	6.23333	-2.08012	1.7274	-1.20419	0.228514	NA
225870	AOPEP	ENSG00000148120.16	clean	chr9:94773168-94792764:+	6.1	0	1.81633	0	1	NA
225871	AOPEP	ENSG00000148120.16	clean	chr9:94792918-94800756:+	8.86667	0.914269	1.3139	0.695842	0.486528	NA
225872	AOPEP	ENSG00000148120.16	clean	chr9:94801002-94923985:+	9.16667	0	1.76951	0	1	NA
225873	AOPEP	ENSG00000148120.16	clean	chr9:94801002-94955176:+	9.5	0	1.74726	0	1	NA
225874	AOPEP	ENSG00000148120.16	clean	chr9:94920335-94923985:+	6.13333	0	1.81232	0	1	NA
225875	AOPEP	ENSG00000148120.16	clean	chr9:94921345-94923985:+	6.1	0	1.81551	0	1	NA
225876	AOPEP	ENSG00000148120.16	clean	chr9:94924175-94928424:+	7.46667	-1.56822	1.74059	-0.900974	0.367602	NA
225877	AOPEP	ENSG00000148120.16	clean	chr9:94924175-94955176:+	8.33333	0	1.74529	0	1	NA
225878	AOPEP	ENSG00000148120.16	clean	chr9:94928531-94931714:+	3.53333	0	1.87285	0	1	NA
225879	AOPEP	ENSG00000148120.16	clean	chr9:94928531-94955176:+	7.56667	0	1.75947	0	1	NA
225880	AOPEP	ENSG00000148120.16	clean	chr9:94955279-94955907:+	5.06667	-1.2115	1.42285	-0.851462	0.394513	NA
225881	AOPEP	ENSG00000148120.16	clean	chr9:94956015-94967757:+	4.76667	0	1.80735	0	1	NA
225882	AOPEP	ENSG00000148120.16	clean	chr9:94967801-94979366:+	5.53333	-0.184189	1.77617	-0.1037	0.917407	NA
225883	AOPEP	ENSG00000148120.16	clean	chr9:94979427-95005157:+	14.7333	0	1.74173	0	1	NA
225884	AOPEP	ENSG00000148120.16	clean	chr9:95004286-95005157:+	15	0.895302	1.52609	0.586663	0.55743	NA
225885	AOPEP	ENSG00000148120.16	clean	chr9:95005220-95005541:+	28.8333	1.17531	1.59608	0.736378	0.461501	0.827867
225886	AOPEP	ENSG00000148120.16	clean	chr9:95005616-95005999:+	46.4333	-0.0439611	0.569715	-0.0771632	0.938494	1
225887	AOPEP	ENSG00000148120.16	clean	chr9:95005616-95019449:+	44.5333	1.0435	1.05549	0.988635	0.322842	0.72205
225888	AOPEP	ENSG00000148120.16	clean	chr9:95005616-95060693:+	44.1	0.0435017	1.2092	0.0359757	0.971302	1
225889	AOPEP	ENSG00000148120.16	clean	chr9:95005616-95080693:+	58.1333	0.0526804	1.20552	0.0436992	0.965144	1
225890	AOPEP	ENSG00000148120.16	clean	chr9:95020233-95021677:+	5.83333	1.40517	0.892806	1.57388	0.115516	NA
225891	AOPEP	ENSG00000148120.16	clean	chr9:95049055-95060693:+	36.5	0	1.69762	0	1	1
225892	AOPEP	ENSG00000148120.16	clean	chr9:95056532-95060693:+	36.4667	0	1.69778	0	1	1
225893	AOPEP	ENSG00000148120.16	clean	chr9:95060810-95080693:+	58.2667	0.0526804	1.20536	0.043705	0.96514	1
225894	AOPEP	ENSG00000148120.16	clean	chr9:95080780-95082574:+	76.4667	0.661515	0.384447	1.72069	0.0853068	0.401281
225895	AOPEP	ENSG00000148120.16	clean	chr9:95080780-95086681:+	76.1667	0.808356	0.39423	2.05047	0.0403186	0.271927
225896	AOPEP	ENSG00000148120.16	clean	chr9:95082719-95086681:+	66.6	1.07033	0.412661	2.59372	0.00949424	0.108877
225897	FANCC	ENSG00000158169.13	clean	chr9:95101850-95107065:-	21.0667	-0.461206	1.16899	-0.394535	0.693186	NA
225898	FANCC	ENSG00000158169.13	clean	chr9:95107269-95111462:-	20.7333	-0.865548	1.11541	-0.775994	0.437753	NA
225899	FANCC	ENSG00000158169.13	clean	chr9:95107513-95111462:-	20.7667	-0.865548	1.11521	-0.776133	0.437671	NA
225900	FANCC	ENSG00000158169.13	clean	chr9:95111345-95111462:-	21.4667	-2.63108	0.987192	-2.66522	0.00769384	NA
225901	FANCC	ENSG00000158169.13	clean	chr9:95111637-95114628:-	17.3333	-0.098403	0.918463	-0.107139	0.914679	NA
225902	FANCC	ENSG00000158169.13	clean	chr9:95114710-95117314:-	20.2333	-0.670149	1.2997	-0.515618	0.606121	NA
225903	FANCC	ENSG00000158169.13	clean	chr9:95117390-95125085:-	21.7667	-0.663472	1.07955	-0.614585	0.538829	NA
225904	FANCC	ENSG00000158169.13	clean	chr9:95125185-95126528:-	25.8667	0.369234	1.22182	0.302199	0.7625	NA
225905	FANCC	ENSG00000158169.13	known-exon	chr9:95126581-95126748:-	29.4	-1.20672	1.47003	-0.820879	0.411715	0.794664
225906	FANCC	ENSG00000158169.13	clean	chr9:95126581-95135345:-	29.5667	-1.1998	1.46871	-0.816903	0.413984	0.796039
225907	FANCC	ENSG00000158169.13	clean	chr9:95133108-95135345:-	29.5667	0.859135	1.3457	0.638431	0.523193	0.865653
225908	FANCC	ENSG00000158169.13	clean	chr9:95135502-95149922:-	24.6667	0	1.71327	0	1	NA
225909	FANCC	ENSG00000158169.13	clean	chr9:95145518-95149922:-	21.9667	0	1.72095	0	1	NA
225910	FANCC	ENSG00000158169.13	clean	chr9:95150087-95171078:-	21.2	-1.40574	1.59585	-0.880872	0.378387	NA
225911	FANCC	ENSG00000158169.13	clean	chr9:95171143-95172036:-	21.7	-0.704783	1.10415	-0.638306	0.523275	NA
225912	FANCC	ENSG00000158169.13	clean	chr9:95172147-95240648:-	19.1333	-1.57063	1.61453	-0.97281	0.330648	NA
225913	FANCC	ENSG00000158169.13	clean	chr9:95186645-95240648:-	19.1333	-1.57063	1.61453	-0.97281	0.330648	NA
225914	FANCC	ENSG00000158169.13	clean	chr9:95206082-95240648:-	19.1333	-1.57063	1.61453	-0.97281	0.330648	NA
225915	FANCC	ENSG00000158169.13	clean	chr9:95234841-95240648:-	19.5333	-0.712898	1.31427	-0.542431	0.587522	NA
225916	FANCC	ENSG00000158169.13	clean	chr9:95240743-95247431:-	24.9	0	1.69599	0	1	NA
225917	FANCC	ENSG00000158169.13	clean	chr9:95247516-95249126:-	33.3333	0.24186	1.1382	0.212494	0.831722	1
225918	FANCC	ENSG00000158169.13	clean	chr9:95249369-95265595:-	37.8667	0	1.69059	0	1	1
225919	FANCC	ENSG00000158169.13	clean	chr9:95249369-95310241:-	37.8667	0	1.69059	0	1	1
225920	FANCC	ENSG00000158169.13	clean	chr9:95249369-95316795:-	37.8667	0	1.69059	0	1	1
225921	FANCC	ENSG00000158169.13	clean	chr9:95249369-95317128:-	37.8667	0	1.69059	0	1	1
225922	FANCC	ENSG00000158169.13	clean	chr9:95249369-95317525:-	37.8667	0	1.69059	0	1	1
225923	FANCC	ENSG00000158169.13	clean	chr9:95249330-95426723:-	7.43333	0	1.78773	0	1	NA
225924	FANCC	ENSG00000158169.13	clean	chr9:95265754-95293616:-	0.2	0	9.23951	0	1	NA
225925	FANCC	ENSG00000158169.13	clean	chr9:95265754-95317525:-	34.9333	0	1.69252	0	1	1
225926	FANCC	ENSG00000158169.13	clean	chr9:95293871-95310241:-	0.666667	0	2.78602	0	1	NA
225927	FANCC	ENSG00000158169.13	clean	chr9:95310355-95315120:-	0.8	7.94377e-07	2.36414	3.36011e-07	1	NA
225928	FANCC	ENSG00000158169.13	clean	chr9:95310355-95317525:-	35.5	0.292936	1.21321	0.241454	0.809203	1
225929	FANCC	ENSG00000158169.13	clean	chr9:95416164-95426723:-	7.63333	0	1.77326	0	1	NA
225930	PTCH1	ENSG00000185920.16	known-exon	chr9:95446391-95446910:-	2.63333	1.31097	1.75666	0.746287	0.455494	NA
225931	PTCH1	ENSG00000185920.16	clean	chr9:95447451-95449068:-	4.5	1.12553	1.61216	0.698148	0.485085	NA
225932	PTCH1	ENSG00000185920.16	clean	chr9:95449323-95449840:-	3	-1.61143	1.33294	-1.20893	0.226689	NA
225933	PTCH1	ENSG00000185920.16	known-exon	chr9:95449940-95453477:-	2.56667	-0.321928	1.51273	-0.212812	0.831473	NA
225934	PTCH1	ENSG00000185920.16	clean	chr9:95453620-95456275:-	2.36667	-0.32193	1.49502	-0.215335	0.829506	NA
225935	PTCH1	ENSG00000185920.16	clean	chr9:95456413-95458012:-	3.13333	-1.09953	1.3176	-0.834497	0.404001	NA
225936	PTCH1	ENSG00000185920.16	clean	chr9:95458293-95459599:-	4.33333	-1.05246	1.34649	-0.781633	0.43443	NA
225937	PTCH1	ENSG00000185920.16	clean	chr9:95459783-95459902:-	3.36667	1.58496	1.62235	0.976954	0.328592	NA
225938	PTCH1	ENSG00000185920.16	clean	chr9:95459783-95461855:-	3.56667	1.41504	1.36606	1.03585	0.300273	NA
225939	PTCH1	ENSG00000185920.16	clean	chr9:95461998-95467115:-	3.7	2.43128	1.85461	1.31094	0.189879	NA
225940	PTCH1	ENSG00000185920.16	clean	chr9:95467425-95468750:-	3.63333	0.310973	1.75927	0.176762	0.859695	NA
225941	PTCH1	ENSG00000185920.16	clean	chr9:95469153-95469812:-	3.8	-0.301169	1.40167	-0.214864	0.829873	NA
225942	PTCH1	ENSG00000185920.16	clean	chr9:95469931-95476033:-	3.1	0	1.98895	0	1	NA
225943	PTCH1	ENSG00000185920.16	clean	chr9:95476159-95476758:-	5.13333	0.63743	1.08553	0.587205	0.557066	NA
225944	PTCH1	ENSG00000185920.16	clean	chr9:95476857-95477546:-	2.96667	1.38824	1.79078	0.775216	0.438212	NA
225945	PTCH1	ENSG00000185920.16	clean	chr9:95476857-95478054:-	3.76667	2.36869	1.60316	1.47751	0.139538	NA
225946	PTCH1	ENSG00000185920.16	clean	chr9:95477702-95478054:-	3.73333	2.45536	1.48371	1.65487	0.0979504	NA
225947	PTCH1	ENSG00000185920.16	clean	chr9:95478186-95478999:-	5.3	-0.552539	1.27431	-0.433597	0.664581	NA
225948	PTCH1	ENSG00000185920.16	clean	chr9:95479147-95479968:-	7.13333	0.509013	1.0759	0.473104	0.636139	NA
225949	PTCH1	ENSG00000185920.16	clean	chr9:95480090-95480389:-	6.7	0.736964	1.48299	0.496944	0.619228	NA
225950	PTCH1	ENSG00000185920.16	clean	chr9:95480588-95481948:-	5.3	-1.04307	1.38602	-0.75256	0.451715	NA
225951	PTCH1	ENSG00000185920.16	clean	chr9:95480588-95506406:-	5.83333	0.706951	1.42901	0.494715	0.620802	NA
225952	PTCH1	ENSG00000185920.16	clean	chr9:95482040-95482133:-	5.93333	-0.45066	1.76828	-0.254858	0.798833	NA
225953	PTCH1	ENSG00000185920.16	clean	chr9:95482203-95485684:-	7.6	-0.338801	1.29944	-0.260728	0.794302	NA
225954	PTCH1	ENSG00000185920.16	clean	chr9:95485874-95494261:-	4.76667	1.48786	1.88805	0.788044	0.430671	NA
225955	PTCH1	ENSG00000185920.16	clean	chr9:95485874-95503299:-	4.9	2.96876	1.66662	1.7813	0.074863	NA
225956	PTCH1	ENSG00000185920.16	clean	chr9:95485874-95506406:-	5	2.96876	1.65841	1.79012	0.0734346	NA
225957	PTCH1	ENSG00000185920.16	clean	chr9:95485874-95516468:-	5.1	1.11103	1.52792	0.727151	0.467133	NA
225958	PTCH1	ENSG00000185920.16	clean	chr9:95506599-95506936:-	4.16667	1.24793	1.11026	1.12399	0.261017	NA
225959	PTCH1	ENSG00000185920.16	clean	chr9:95506599-95516468:-	3.03333	0.341037	1.43145	0.238245	0.811691	NA
225960	ERCC6L2	ENSG00000182150.16	clean	chr9:95871269-95897848:+	39.2333	1.2909	1.0819	1.19318	0.2328	0.630463
225961	ERCC6L2	ENSG00000182150.16	clean	chr9:95877105-95880868:+	45.9667	0.317341	0.815841	0.388974	0.697295	0.95534
225962	ERCC6L2	ENSG00000182150.16	clean	chr9:95881293-95897848:+	43.5	0.847996	0.906875	0.935075	0.34975	0.745353
225963	ERCC6L2	ENSG00000182150.16	clean	chr9:95897971-95906587:+	38.6667	-1.31668	1.57658	-0.83515	0.403633	0.788039
225964	ERCC6L2	ENSG00000182150.16	clean	chr9:95897971-95907077:+	38.6667	-1.31668	1.57658	-0.83515	0.403633	0.788039
225965	ERCC6L2	ENSG00000182150.16	clean	chr9:95906710-95907077:+	35.2333	-2.04772	1.46332	-1.39936	0.161704	0.54134
225966	ERCC6L2	ENSG00000182150.16	clean	chr9:95907271-95915667:+	39.3	-1.81466	1.47846	-1.2274	0.219672	0.615226
225967	ERCC6L2	ENSG00000182150.16	clean	chr9:95915829-95916226:+	61.5667	-0.318275	0.72428	-0.439436	0.660345	0.938417
225968	ERCC6L2	ENSG00000182150.16	clean	chr9:95916434-95921174:+	51.4	-0.669578	1.02738	-0.651734	0.514573	0.860067
225969	ERCC6L2	ENSG00000182150.16	clean	chr9:95921315-95922304:+	39	-0.384946	0.6657	-0.578257	0.56309	0.888994
225970	ERCC6L2	ENSG00000182150.16	clean	chr9:95922418-95923259:+	33.8	-0.630476	0.772205	-0.816462	0.414236	0.796307
225971	ERCC6L2	ENSG00000182150.16	clean	chr9:95923379-95928078:+	38.7667	-0.174942	0.689547	-0.253706	0.799723	0.997168
225972	ERCC6L2	ENSG00000182150.16	clean	chr9:95928150-95928718:+	42.1333	0.0879558	0.740136	0.118837	0.905404	1
225973	ERCC6L2	ENSG00000182150.16	clean	chr9:95928864-95941453:+	45.2	-1.72359	1.46847	-1.17373	0.240501	0.639536
225974	ERCC6L2	ENSG00000182150.16	clean	chr9:95941549-95955913:+	48.5333	-1.16309	1.4101	-0.824826	0.40947	0.792668
225975	ERCC6L2	ENSG00000182150.16	clean	chr9:95956013-95966561:+	43.6667	-1.79467	1.46635	-1.2239	0.22099	0.616675
225976	ERCC6L2	ENSG00000182150.16	clean	chr9:95970656-95971932:+	44.1667	-0.237039	0.710836	-0.333465	0.738784	0.973784
225977	ERCC6L2	ENSG00000182150.16	clean	chr9:95973088-95978060:+	38.2	-0.136061	0.732805	-0.185671	0.852703	1
225978	ERCC6L2	ENSG00000182150.16	clean	chr9:95978215-96004519:+	36.3667	-0.411869	0.804851	-0.511733	0.608838	0.913277
225979	ERCC6L2	ENSG00000182150.16	clean	chr9:95978215-96012224:+	36.5333	-1.13273	0.900134	-1.2584	0.208248	0.602941
225980	ERCC6L2	ENSG00000182150.16	clean	chr9:96004701-96012224:+	30.7667	-1.61411	1.0031	-1.60912	0.10759	0.44922
225981	AL160269.1	ENSG00000285269.2	clean	chr9:96235570-96240757:-	0.0666667	0	9.4044	0	1	NA
225982	HSD17B3	ENSG00000130948.10	clean	chr9:96235570-96244328:-	0.0666667	0	9.4044	0	1	NA
225983	HSD17B3	ENSG00000130948.10	clean	chr9:96239671-96240757:-	0.0666667	0	9.4044	0	1	NA
225984	HSD17B3	ENSG00000130948.10	clean	chr9:96240907-96244290:-	0	NA	NA	NA	NA	NA
225985	AL160269.1	ENSG00000285269.2	clean	chr9:96244394-96245344:-	0	NA	NA	NA	NA	NA
225986	AL160269.1	ENSG00000285269.2	clean	chr9:96245426-96246555:-	0.0333333	0	9.42281	0	1	NA
225987	HSD17B3	ENSG00000130948.10	clean	chr9:96245426-96249750:-	0.0333333	0	9.42281	0	1	NA
225988	AL160269.1	ENSG00000285269.2	clean	chr9:96246590-96249750:-	0.0333333	0	9.42281	0	1	NA
225989	AL160269.1	ENSG00000285269.2	known-exon	chr9:96249786-96249909:-	0.0333333	0	9.42281	0	1	NA
225990	AL160269.1	ENSG00000285269.2	known-exon	chr9:96250052-96250295:-	0	NA	NA	NA	NA	NA
225991	AL160269.1	ENSG00000285269.2	clean	chr9:96250485-96251126:-	0	NA	NA	NA	NA	NA
225992	HSD17B3	ENSG00000130948.10	clean	chr9:96250485-96251417:-	0.0333333	0	9.42281	0	1	NA
225993	AL160269.1	ENSG00000285269.2	clean	chr9:96251261-96251417:-	0.1	-0.895994	9.40439	-0.0952741	0.924097	NA
225994	AL160269.1	ENSG00000285269.2	clean	chr9:96251485-96252802:-	0	NA	NA	NA	NA	NA
225995	HSD17B3	ENSG00000130948.10	clean	chr9:96251485-96254867:-	0.0333333	0	9.42281	0	1	NA
225996	AL160269.1	ENSG00000285269.2	clean	chr9:96252910-96254867:-	0.0666667	0	9.42281	0	1	NA
225997	AL160269.1	ENSG00000285269.2	clean	chr9:96254943-96298415:-	0.0333333	0	9.42281	0	1	NA
225998	AL160269.1	ENSG00000285269.2	clean	chr9:96298462-96301950:-	0.1	0	9.42281	0	1	NA
225999	AL160269.1	ENSG00000285269.2	clean	chr9:96302311-96305273:-	0.1	0	9.42281	0	1	NA
226000	AL160269.1	ENSG00000285269.2	clean	chr9:96305391-96308953:-	0.1	0	9.42281	0	1	NA
226001	AL160269.1	ENSG00000285269.2	clean	chr9:96309126-96313965:-	0	NA	NA	NA	NA	NA
226002	SLC35D2	ENSG00000130958.13	clean	chr9:96321341-96321997:-	8.93333	-2.03358	1.68309	-1.20824	0.226956	NA
226003	SLC35D2	ENSG00000130958.13	clean	chr9:96321341-96324090:-	9.5	-1.13958	1.73052	-0.658521	0.510204	NA
226004	SLC35D2	ENSG00000130958.13	clean	chr9:96322080-96324090:-	6.3	0	1.78147	0	1	NA
226005	SLC35D2	ENSG00000130958.13	clean	chr9:96324169-96336716:-	5.23333	0	1.79528	0	1	NA
226006	SLC35D2	ENSG00000130958.13	clean	chr9:96324169-96351102:-	8.26667	0	1.75561	0	1	NA
226007	SLC35D2	ENSG00000130958.13	clean	chr9:96336784-96343903:-	7.23333	-1.06871	1.76537	-0.605375	0.54493	NA
226008	SLC35D2	ENSG00000130958.13	clean	chr9:96343996-96345298:-	7.9	0	1.74452	0	1	NA
226009	SLC35D2	ENSG00000130958.13	clean	chr9:96345401-96351102:-	8.36667	-2.10709	1.65396	-1.27396	0.202677	NA
226010	SLC35D2	ENSG00000130958.13	clean	chr9:96351171-96352037:-	14.3333	-0.39993	1.0816	-0.369758	0.711563	NA
226011	SLC35D2	ENSG00000130958.13	clean	chr9:96352109-96357410:-	12.2667	-1.16533	1.7269	-0.674809	0.499797	NA
226012	SLC35D2	ENSG00000130958.13	clean	chr9:96352109-96360153:-	12.6667	-1.2028	1.73184	-0.694523	0.487354	NA
226013	SLC35D2	ENSG00000130958.13	clean	chr9:96357551-96360153:-	12.1667	0	1.74609	0	1	NA
226014	SLC35D2	ENSG00000130958.13	clean	chr9:96360221-96364463:-	13.1333	0	1.73286	0	1	NA
226015	SLC35D2	ENSG00000130958.13	clean	chr9:96364550-96368271:-	7.76667	0	1.81491	0	1	NA
226016	SLC35D2	ENSG00000130958.13	clean	chr9:96368305-96373999:-	4.93333	0	1.94395	0	1	NA
226017	SLC35D2	ENSG00000130958.13	clean	chr9:96368305-96383476:-	5	0	1.93507	0	1	NA
226018	SLC35D2	ENSG00000130958.13	clean	chr9:96374082-96383476:-	4.93333	0	1.94498	0	1	NA
226019	ZNF367	ENSG00000165244.7	clean	chr9:96388459-96392397:-	64.7333	-0.142116	0.779098	-0.182411	0.85526	1
226020	ZNF367	ENSG00000165244.7	clean	chr9:96392536-96394822:-	70.6	-1.87101	1.19842	-1.56123	0.118469	0.469889
226021	ZNF367	ENSG00000165244.7	clean	chr9:96394942-96398163:-	63.5	0.0170232	0.718764	0.023684	0.981105	1
226022	ZNF367	ENSG00000165244.7	clean	chr9:96398314-96417612:-	28.0667	-0.678069	1.36407	-0.497092	0.619124	NA
226023	HABP4	ENSG00000130956.14	clean	chr9:96450628-96458378:+	7	0	1.77246	0	1	NA
226024	HABP4	ENSG00000130956.14	clean	chr9:96458541-96465336:+	15.5333	0	1.70476	0	1	NA
226025	HABP4	ENSG00000130956.14	clean	chr9:96458541-96484461:+	18.1333	0	1.70658	0	1	NA
226026	HABP4	ENSG00000130956.14	clean	chr9:96465498-96465709:+	14.5333	0	1.74083	0	1	NA
226027	HABP4	ENSG00000130956.14	clean	chr9:96465778-96471010:+	16.8667	0	1.70541	0	1	NA
226028	HABP4	ENSG00000130956.14	clean	chr9:96471094-96484461:+	17.7333	0	1.71363	0	1	NA
226029	HABP4	ENSG00000130956.14	clean	chr9:96484633-96488088:+	15.3667	0.363537	1.77236	0.205115	0.837482	NA
226030	HABP4	ENSG00000130956.14	clean	chr9:96488274-96489981:+	13.6	0	1.72106	0	1	NA
226031	CDC14B	ENSG00000081377.17	clean	chr9:96503789-96509672:-	15.8667	-2.8842	1.49758	-1.9259	0.0541162	NA
226032	CDC14B	ENSG00000081377.17	clean	chr9:96503789-96515648:-	15.9333	-1.9224	1.49636	-1.28472	0.198891	NA
226033	CDC14B	ENSG00000081377.17	clean	chr9:96503789-96522505:-	25.4667	-2.46167	1.48937	-1.65283	0.0983653	NA
226034	CDC14B	ENSG00000081377.17	clean	chr9:96509789-96522505:-	25.3667	-1.87671	1.60238	-1.1712	0.241517	NA
226035	CDC14B	ENSG00000081377.17	clean	chr9:96514949-96515648:-	7	-1.60733	1.33523	-1.20378	0.228674	NA
226036	CDC14B	ENSG00000081377.17	clean	chr9:96515792-96522505:-	25.2	0	1.70846	0	1	NA
226037	CDC14B	ENSG00000081377.17	clean	chr9:96522603-96523260:-	33.7	0.955006	1.69463	0.56355	0.57306	0.894301
226038	CDC14B	ENSG00000081377.17	clean	chr9:96523420-96523586:-	30.8333	0	1.68902	0	1	1
226039	CDC14B	ENSG00000081377.17	clean	chr9:96523725-96533926:-	22.0667	0	1.69401	0	1	NA
226040	CDC14B	ENSG00000081377.17	clean	chr9:96534157-96534454:-	26.3667	0	1.71002	0	1	NA
226041	CDC14B	ENSG00000081377.17	clean	chr9:96534542-96539077:-	24.7333	-1.34903	1.58943	-0.848753	0.396019	NA
226042	CDC14B	ENSG00000081377.17	clean	chr9:96538725-96539077:-	23.9333	0.526747	1.48578	0.354527	0.722944	NA
226043	CDC14B	ENSG00000081377.17	clean	chr9:96539140-96541825:-	23	0	1.72022	0	1	NA
226044	CDC14B	ENSG00000081377.17	clean	chr9:96541892-96551795:-	20.0333	0	1.70795	0	1	NA
226045	CDC14B	ENSG00000081377.17	clean	chr9:96551872-96562692:-	22.9333	0	1.7021	0	1	NA
226046	CDC14B	ENSG00000081377.17	clean	chr9:96562785-96564776:-	19.7333	0	1.70371	0	1	NA
226047	CDC14B	ENSG00000081377.17	clean	chr9:96564852-96565392:-	16.6333	-0.927484	1.30026	-0.713305	0.475657	NA
226048	CDC14B	ENSG00000081377.17	clean	chr9:96565483-96566767:-	5.96667	0	1.77854	0	1	NA
226049	CDC14B	ENSG00000081377.17	clean	chr9:96565455-96618494:-	0.8	0	4.64218	0	1	NA
226050	CDC14B	ENSG00000081377.17	clean	chr9:96565483-96619218:-	6.83333	0	1.75827	0	1	NA
226051	PRXL2C	ENSG00000158122.12	clean	chr9:96641886-96645892:-	84.3667	-0.503542	1.4574	-0.345506	0.729714	0.969446
226052	PRXL2C	ENSG00000158122.12	clean	chr9:96641886-96651389:-	87.3	-0.47761	1.20019	-0.397945	0.690671	0.952204
226053	PRXL2C	ENSG00000158122.12	clean	chr9:96646024-96651389:-	83.4333	-0.499481	1.21223	-0.412035	0.680314	0.947613
226054	PRXL2C	ENSG00000158122.12	clean	chr9:96651495-96651658:-	81	0.419269	1.68205	0.249261	0.803159	0.998201
226055	PRXL2C	ENSG00000158122.12	clean	chr9:96651712-96654704:-	70.3333	-0.671377	1.22001	-0.550306	0.58211	0.899101
226056	ZNF510	ENSG00000081386.12	clean	chr9:96760477-96763117:-	25.6	0.332321	1.08438	0.306463	0.759252	NA
226057	ZNF510	ENSG00000081386.12	clean	chr9:96763213-96763505:-	20.8333	-1.2314	1.19125	-1.0337	0.301276	NA
226058	ZNF510	ENSG00000081386.12	clean	chr9:96763632-96774787:-	25.2667	0.546895	1.15481	0.47358	0.6358	NA
226059	ZNF510	ENSG00000081386.12	clean	chr9:96774846-96775999:-	27.5667	0.228502	0.891429	0.256332	0.797694	NA
226060	ZNF510	ENSG00000081386.12	clean	chr9:96776245-96777581:-	17.4333	0.670853	0.835315	0.803114	0.421909	NA
226061	ZNF782	ENSG00000196597.13	clean	chr9:96827181-96844889:-	16.2	-1.75732	1.49063	-1.17892	0.238431	NA
226062	ZNF782	ENSG00000196597.13	clean	chr9:96827181-96851946:-	16.3	-1.75732	1.48984	-1.17954	0.238183	NA
226063	ZNF782	ENSG00000196597.13	clean	chr9:96827181-96875467:-	16.6333	-0.314634	1.08329	-0.290443	0.771478	NA
226064	ZNF782	ENSG00000196597.13	clean	chr9:96845016-96851946:-	9.83333	-0.152002	1.12013	-0.1357	0.892059	NA
226065	ZNF782	ENSG00000196597.13	clean	chr9:96852005-96852852:-	9.4	0.311944	0.83978	0.371459	0.710296	NA
226066	ZNF782	ENSG00000196597.13	clean	chr9:96852005-96854087:-	10.6667	0.0975167	0.789206	0.123563	0.901661	NA
226067	ZNF782	ENSG00000196597.13	clean	chr9:96853014-96854087:-	10.5333	0.0480054	0.74202	0.0646956	0.948416	NA
226068	ZNF782	ENSG00000196597.13	clean	chr9:96853014-96860240:-	4.26667	-0.295455	0.99016	-0.298391	0.765405	NA
226069	ZNF782	ENSG00000196597.13	clean	chr9:96860414-96861527:-	5.73333	-0.381359	1.4423	-0.264411	0.791463	NA
226070	ZNF782	ENSG00000196597.13	clean	chr9:96861603-96875467:-	3.36667	-0.343953	1.48458	-0.231684	0.816784	NA
226071	MFSD14C	ENSG00000196312.14	clean	chr9:96896037-96897934:-	22.1	2.43392	0.580034	4.19617	2.71463e-05	NA
226072	CTSV	ENSG00000136943.11	clean	chr9:97033048-97034725:-	12.6	-4.00131	1.48147	-2.70091	0.006915	NA
226073	CTSV	ENSG00000136943.11	clean	chr9:97034843-97035527:-	13.3333	-3.70321	1.50709	-2.45719	0.0140027	NA
226074	CTSV	ENSG00000136943.11	clean	chr9:97035693-97036522:-	13.3	-3.99462	1.40735	-2.83839	0.00453415	NA
226075	CTSV	ENSG00000136943.11	clean	chr9:97036747-97037251:-	12.4333	-3.38603	1.38037	-2.45299	0.0141672	NA
226076	CTSV	ENSG00000136943.11	clean	chr9:97037398-97037492:-	14.7333	-4.05504	1.33586	-3.03554	0.00240107	NA
226077	CTSV	ENSG00000136943.11	clean	chr9:97037615-97037917:-	14.2667	-4.41551	1.14661	-3.85094	0.000117665	NA
226078	CTSV	ENSG00000136943.11	clean	chr9:97038053-97038410:-	10.5	-3.14532	1.19428	-2.63366	0.00844707	NA
226079	CTSV	ENSG00000136943.11	clean	chr9:97038053-97039070:-	10.2333	-4.71354	1.34906	-3.49395	0.000475939	NA
226080	CTSV	ENSG00000136943.11	clean	chr9:97038053-97039606:-	9.76667	-3.54362	1.45748	-2.43133	0.0150434	NA
226081	CTSV	ENSG00000136943.11	clean	chr9:97038548-97039070:-	10.0333	-4.31144	1.37659	-3.13196	0.00173642	NA
226082	GAS2L1P2	ENSG00000228376.3	clean	chr9:97077691-97079286:-	0.0666667	0	9.42281	0	1	NA
226083	GAS2L1P2	ENSG00000228376.3	clean	chr9:97079442-97081860:-	0.133333	0	9.38594	0	1	NA
226084	CCDC180	ENSG00000197816.15	clean	chr9:97307806-97307982:+	4.63333	-1.09311	1.33867	-0.816563	0.414178	NA
226085	CCDC180	ENSG00000197816.15	clean	chr9:97308132-97309413:+	5.13333	0	1.84365	0	1	NA
226086	CCDC180	ENSG00000197816.15	clean	chr9:97309604-97312112:+	7.4	1.40289	1.65256	0.848921	0.395925	NA
226087	CCDC180	ENSG00000197816.15	clean	chr9:97312201-97313235:+	7.13333	1.97839	1.59421	1.24099	0.21461	NA
226088	CCDC180	ENSG00000197816.15	clean	chr9:97313336-97314392:+	5.23333	0.0138068	1.25816	0.0109738	0.991244	NA
226089	CCDC180	ENSG00000197816.15	clean	chr9:97314521-97314617:+	6	0.15612	1.85611	0.0841112	0.932968	NA
226090	CCDC180	ENSG00000197816.15	clean	chr9:97314728-97314850:+	5.56667	0	1.76971	0	1	NA
226091	CCDC180	ENSG00000197816.15	clean	chr9:97314946-97317064:+	4.8	-0.253756	1.3893	-0.18265	0.855072	NA
226092	CCDC180	ENSG00000197816.15	clean	chr9:97317228-97318462:+	4.9	-0.169924	1.61854	-0.104986	0.916387	NA
226093	CCDC180	ENSG00000197816.15	clean	chr9:97318582-97320125:+	5.33333	-0.628029	1.47702	-0.4252	0.670691	NA
226094	CCDC180	ENSG00000197816.15	clean	chr9:97320205-97322832:+	5.6	0.770913	1.12675	0.68419	0.493855	NA
226095	CCDC180	ENSG00000197816.15	clean	chr9:97322921-97323780:+	5.33333	-0.534374	1.78583	-0.299231	0.764764	NA
226096	CCDC180	ENSG00000197816.15	clean	chr9:97323903-97325018:+	4.86667	-0.12553	1.21904	-0.102975	0.917983	NA
226097	CCDC180	ENSG00000197816.15	clean	chr9:97325192-97326553:+	6.06667	-1.94032	1.51986	-1.27664	0.201728	NA
226098	CCDC180	ENSG00000197816.15	clean	chr9:97326669-97328019:+	5.23333	0.747019	1.00055	0.746607	0.455301	NA
226099	CCDC180	ENSG00000197816.15	clean	chr9:97328146-97330153:+	3.93333	-1.08036	1.73382	-0.623108	0.533214	NA
226100	CCDC180	ENSG00000197816.15	clean	chr9:97330193-97330321:+	4.9	-2.57197	1.61945	-1.58817	0.112247	NA
226101	CCDC180	ENSG00000197816.15	clean	chr9:97330767-97343339:+	2.4	0	2.09971	0	1	NA
226102	CCDC180	ENSG00000197816.15	clean	chr9:97330767-97349110:+	2.56667	0	1.95935	0	1	NA
226103	CCDC180	ENSG00000197816.15	clean	chr9:97343563-97345605:+	3.83333	-0.52083	1.55799	-0.334297	0.738156	NA
226104	CCDC180	ENSG00000197816.15	clean	chr9:97343563-97347313:+	3.83333	0.064131	1.65363	0.0387819	0.969064	NA
226105	CCDC180	ENSG00000197816.15	clean	chr9:97343563-97350408:+	4.16667	0.0641309	1.38564	0.0462826	0.963085	NA
226106	CCDC180	ENSG00000197816.15	clean	chr9:97347489-97349110:+	2.53333	1.02236	1.45977	0.700359	0.483703	NA
226107	CCDC180	ENSG00000197816.15	clean	chr9:97349291-97350408:+	2.83333	-0.791411	1.58835	-0.49826	0.618301	NA
226108	CCDC180	ENSG00000197816.15	clean	chr9:97350555-97354568:+	3.33333	-2.2297	1.83435	-1.21553	0.224166	NA
226109	CCDC180	ENSG00000197816.15	clean	chr9:97354713-97354891:+	3.23333	1.7704	1.78504	0.991797	0.321297	NA
226110	CCDC180	ENSG00000197816.15	clean	chr9:97355008-97357626:+	3.3	-0.0671133	1.63137	-0.0411393	0.967185	NA
226111	CCDC180	ENSG00000197816.15	clean	chr9:97357725-97359981:+	4.06667	-0.469484	1.26046	-0.37247	0.709543	NA
226112	CCDC180	ENSG00000197816.15	clean	chr9:97360101-97361725:+	3.86667	-0.479166	1.32137	-0.362628	0.716883	NA
226113	CCDC180	ENSG00000197816.15	clean	chr9:97361898-97362195:+	5.93333	2.83289	1.18243	2.39581	0.0165835	NA
226114	CCDC180	ENSG00000197816.15	clean	chr9:97362441-97364050:+	5	0.667425	1.07024	0.623621	0.532876	NA
226115	CCDC180	ENSG00000197816.15	clean	chr9:97362441-97364181:+	4.96667	0.667425	1.07071	0.62335	0.533054	NA
226116	CCDC180	ENSG00000197816.15	clean	chr9:97364274-97364420:+	0.8	-0.848001	2.96384	-0.286115	0.77479	NA
226117	CCDC180	ENSG00000197816.15	clean	chr9:97365739-97366558:+	5.33333	-0.421295	0.90647	-0.464765	0.6421	NA
226118	CCDC180	ENSG00000197816.15	clean	chr9:97366700-97369921:+	4.56667	-2.15318	1.72556	-1.24782	0.212099	NA
226119	CCDC180	ENSG00000197816.15	clean	chr9:97370082-97370640:+	5	1.96632	1.62276	1.21171	0.225623	NA
226120	CCDC180	ENSG00000197816.15	clean	chr9:97371706-97374542:+	4.9	-1.26303	1.1006	-1.14758	0.251141	NA
226121	CCDC180	ENSG00000197816.15	clean	chr9:97374648-97375453:+	4.26667	-1.04793	1.75645	-0.59662	0.550761	NA
226122	CCDC180	ENSG00000197816.15	clean	chr9:97375589-97376762:+	4.9	-2.15896	1.58305	-1.3638	0.172629	NA
226123	TDRD7	ENSG00000196116.8	clean	chr9:97412238-97428459:+	2.1	0	2.09905	0	1	NA
226124	TDRD7	ENSG00000196116.8	clean	chr9:97428672-97430932:+	4.9	0	1.85377	0	1	NA
226125	TDRD7	ENSG00000196116.8	clean	chr9:97431074-97432024:+	4.83333	0	1.88746	0	1	NA
226126	TDRD7	ENSG00000196116.8	clean	chr9:97432238-97439244:+	5.9	0	1.80333	0	1	NA
226127	TDRD7	ENSG00000196116.8	clean	chr9:97439318-97441657:+	4.86667	0	1.80865	0	1	NA
226128	TDRD7	ENSG00000196116.8	clean	chr9:97441875-97460177:+	2.46667	0	1.93322	0	1	NA
226129	TDRD7	ENSG00000196116.8	clean	chr9:97460764-97464841:+	4.76667	0	1.83662	0	1	NA
226130	TDRD7	ENSG00000196116.8	clean	chr9:97465028-97470557:+	4.63333	0	1.85755	0	1	NA
226131	TDRD7	ENSG00000196116.8	clean	chr9:97470669-97472292:+	3.6	-3.51638	1.91053	-1.84052	0.0656918	NA
226132	TDRD7	ENSG00000196116.8	clean	chr9:97472495-97473491:+	4.8	0	1.85512	0	1	NA
226133	TDRD7	ENSG00000196116.8	clean	chr9:97473626-97475382:+	3.4	0	1.84612	0	1	NA
226134	TDRD7	ENSG00000196116.8	clean	chr9:97475469-97478438:+	2.86667	0	2.10405	0	1	NA
226135	TDRD7	ENSG00000196116.8	clean	chr9:97478573-97480827:+	3.2	-2.74606	1.94632	-1.4109	0.158275	NA
226136	TDRD7	ENSG00000196116.8	clean	chr9:97480938-97482848:+	4.06667	0	1.85413	0	1	NA
226137	TDRD7	ENSG00000196116.8	clean	chr9:97483351-97487171:+	4.36667	0	1.81757	0	1	NA
226138	TDRD7	ENSG00000196116.8	clean	chr9:97487332-97495662:+	4.7	0	1.84235	0	1	NA
226139	TMOD1	ENSG00000136842.14	clean	chr9:97501267-97524140:+	7.56667	0	1.81576	0	1	NA
226140	TMOD1	ENSG00000136842.14	clean	chr9:97501803-97524140:+	7.66667	0	1.80898	0	1	NA
226141	TMOD1	ENSG00000136842.14	clean	chr9:97524308-97546184:+	13.4	0	1.72345	0	1	NA
226142	TMOD1	ENSG00000136842.14	clean	chr9:97546341-97553280:+	13.8333	0	1.73519	0	1	NA
226143	TMOD1	ENSG00000136842.14	clean	chr9:97553400-97562731:+	17.7667	-1.67451	1.72402	-0.971283	0.331408	NA
226144	TMOD1	ENSG00000136842.14	clean	chr9:97555711-97562731:+	17.7333	-1.67451	1.72442	-0.971059	0.331519	NA
226145	TMOD1	ENSG00000136842.14	clean	chr9:97562821-97564037:+	23.0667	-1.4344	0.80403	-1.78402	0.0744212	NA
226146	TMOD1	ENSG00000136842.14	clean	chr9:97564168-97565847:+	23.5667	-1.73918	0.940365	-1.84947	0.0643894	NA
226147	TMOD1	ENSG00000136842.14	clean	chr9:97565955-97568893:+	18.5	-2.08246	1.344	-1.54944	0.121275	NA
226148	TMOD1	ENSG00000136842.14	clean	chr9:97569037-97591290:+	15.5333	-2.34844	1.64164	-1.43055	0.15256	NA
226149	TMOD1	ENSG00000136842.14	clean	chr9:97591435-97599633:+	20.2333	-3.78311	1.49375	-2.53262	0.0113214	NA
226150	TSTD2	ENSG00000136925.15	clean	chr9:97604865-97605482:-	24.4	0.551242	0.982919	0.560821	0.57492	NA
226151	TSTD2	ENSG00000136925.15	clean	chr9:97605641-97606142:-	24.9333	-2.2699	1.35332	-1.67728	0.093487	NA
226152	TSTD2	ENSG00000136925.15	clean	chr9:97606261-97610345:-	18.5667	0.13493	1.00309	0.134515	0.892995	NA
226153	TSTD2	ENSG00000136925.15	clean	chr9:97610451-97611573:-	30.3	-1.17487	1.21631	-0.965929	0.33408	0.73177
226154	TSTD2	ENSG00000136925.15	clean	chr9:97611122-97611573:-	30.0333	-0.394806	0.959261	-0.411572	0.680653	0.947698
226155	TSTD2	ENSG00000136925.15	clean	chr9:97611699-97617756:-	25.4	-0.210807	1.59461	-0.1322	0.894826	NA
226156	TSTD2	ENSG00000136925.15	clean	chr9:97617877-97625680:-	24.8667	0.361187	1.21707	0.296767	0.766644	NA
226157	TSTD2	ENSG00000136925.15	clean	chr9:97625997-97627397:-	19.1667	-0.304225	0.73796	-0.412252	0.680155	NA
226158	TSTD2	ENSG00000136925.15	clean	chr9:97627612-97633242:-	23.2	0.233864	0.707642	0.330483	0.741035	NA
226159	NCBP1	ENSG00000136937.13	clean	chr9:97633915-97640793:+	87.6667	-0.276787	0.578402	-0.478538	0.632267	0.924714
226160	NCBP1	ENSG00000136937.13	clean	chr9:97640882-97641561:+	107.067	-1.36536	0.601221	-2.27097	0.0231486	0.194949
226161	NCBP1	ENSG00000136937.13	clean	chr9:97641662-97643203:+	153.533	-1.69767	0.414557	-4.09515	4.21902e-05	0.00186275
226162	NCBP1	ENSG00000136937.13	clean	chr9:97641662-97645116:+	151.7	-1.05627	0.46508	-2.27116	0.0231374	0.194891
226163	NCBP1	ENSG00000136937.13	clean	chr9:97643360-97645116:+	129.633	-0.919352	0.544671	-1.6879	0.0914297	0.415598
226164	NCBP1	ENSG00000136937.13	clean	chr9:97645224-97645610:+	162.733	-1.48768	0.620815	-2.39633	0.0165603	0.157959
226165	NCBP1	ENSG00000136937.13	clean	chr9:97645732-97647491:+	179.867	-1.55919	0.682665	-2.28397	0.0223731	0.191071
226166	NCBP1	ENSG00000136937.13	clean	chr9:97647561-97648007:+	120.3	-1.96175	0.562206	-3.48939	0.000484128	0.0127176
226167	NCBP1	ENSG00000136937.13	clean	chr9:97648223-97650502:+	143.333	-0.612229	0.674311	-0.907932	0.363914	0.757098
226168	NCBP1	ENSG00000136937.13	clean	chr9:97650600-97651309:+	172.767	-1.13188	0.657677	-1.72103	0.0852448	0.401165
226169	NCBP1	ENSG00000136937.13	clean	chr9:97651373-97653797:+	199.033	-0.874469	0.615506	-1.42073	0.155395	0.531731
226170	NCBP1	ENSG00000136937.13	clean	chr9:97653908-97654879:+	198.8	-0.00415469	0.427512	-0.0097183	0.992246	1
226171	NCBP1	ENSG00000136937.13	clean	chr9:97654944-97655701:+	120	-1.12853	0.506771	-2.22691	0.0259533	0.208848
226172	NCBP1	ENSG00000136937.13	clean	chr9:97655764-97656010:+	154.4	-2.11728	0.98264	-2.15469	0.0311862	0.233661
226173	NCBP1	ENSG00000136937.13	clean	chr9:97656085-97658639:+	155.667	-0.532789	0.516016	-1.0325	0.301836	0.702974
226174	NCBP1	ENSG00000136937.13	clean	chr9:97658743-97660945:+	148.7	-1.04914	0.422236	-2.48473	0.0129649	0.134579
226175	NCBP1	ENSG00000136937.13	clean	chr9:97661068-97662041:+	159.2	-0.426884	0.529424	-0.806318	0.420059	0.79992
226176	NCBP1	ENSG00000136937.13	clean	chr9:97662144-97662953:+	156.6	-1.24035	0.419814	-2.95452	0.00313158	0.0510635
226177	NCBP1	ENSG00000136937.13	clean	chr9:97663047-97664339:+	158.767	-0.776729	0.605086	-1.28367	0.199259	0.592128
226178	NCBP1	ENSG00000136937.13	clean	chr9:97664443-97666762:+	126.133	-0.837816	0.557604	-1.50253	0.132961	0.495766
226179	NCBP1	ENSG00000136937.13	clean	chr9:97666877-97668845:+	216.133	-0.659189	0.579139	-1.13822	0.255028	0.655945
226180	NCBP1	ENSG00000136937.13	clean	chr9:97668974-97669592:+	198.567	-1.04136	0.691605	-1.50571	0.132141	0.494399
226181	NCBP1	ENSG00000136937.13	clean	chr9:97669706-97671085:+	147.567	-0.48166	0.480042	-1.00337	0.315682	0.715961
226182	NCBP1	ENSG00000136937.13	known-exon	chr9:97672781-97673511:+	37.8	2.44636	0.515022	4.75001	2.03411e-06	0.000151594
226183	XPA	ENSG00000136936.10	clean	chr9:97675587-97675770:-	60.2667	0.632838	0.959432	0.659596	0.509513	0.856713
226184	XPA	ENSG00000136936.10	clean	chr9:97675587-97684922:-	62.4667	0.78583	0.955082	0.822787	0.410629	0.793545
226185	XPA	ENSG00000136936.10	clean	chr9:97685040-97687095:-	54.5333	-0.171927	0.834129	-0.206116	0.836701	1
226186	XPA	ENSG00000136936.10	clean	chr9:97687261-97689533:-	43.6333	0.353872	1.12408	0.314812	0.752904	0.979308
226187	XPA	ENSG00000136936.10	clean	chr9:97687261-97693648:-	46.5	-0.290515	0.901006	-0.322434	0.747124	0.976998
226188	XPA	ENSG00000136936.10	clean	chr9:97689639-97693648:-	44.1	-0.0728503	0.781351	-0.0932362	0.925716	1
226189	XPA	ENSG00000136936.10	clean	chr9:97693759-97697120:-	40.7	0.449135	0.636391	0.705753	0.480342	0.840204
226190	TRMO	ENSG00000136932.14	clean	chr9:97904992-97909959:-	29.3333	-0.0725113	1.14609	-0.0632686	0.949553	1
226191	TRMO	ENSG00000136932.14	known-exon	chr9:97910616-97910917:-	54.5667	1.31961	0.768974	1.71606	0.0861504	0.403362
226192	TRMO	ENSG00000136932.14	clean	chr9:97913558-97913978:-	36.3667	0.138103	0.970607	0.142285	0.886855	1
226193	TRMO	ENSG00000136932.14	clean	chr9:97913558-97916163:-	36.6	0.500673	0.846899	0.591183	0.554398	0.883721
226194	TRMO	ENSG00000136932.14	clean	chr9:97913558-97922417:-	36.4	-0.499325	1.03241	-0.483649	0.628635	0.922574
226195	TRMO	ENSG00000136932.14	clean	chr9:97914026-97916163:-	29.3667	0.77444	0.832754	0.929975	0.352384	0.747455
226196	TRMO	ENSG00000136932.14	clean	chr9:97916338-97922417:-	29.6333	-0.345642	1.0583	-0.326603	0.743969	0.975337
226197	HEMGN	ENSG00000136929.13	clean	chr9:97927478-97930034:-	0	NA	NA	NA	NA	NA
226198	HEMGN	ENSG00000136929.13	clean	chr9:97931221-97936170:-	0	NA	NA	NA	NA	NA
226199	HEMGN	ENSG00000136929.13	clean	chr9:97936264-97938057:-	0	NA	NA	NA	NA	NA
226200	HEMGN	ENSG00000136929.13	clean	chr9:97938191-97944767:-	0	NA	NA	NA	NA	NA
226201	ANP32B	ENSG00000136938.9	clean	chr9:97983609-97994630:+	85.7667	0.318256	0.581357	0.547437	0.584079	0.900278
226202	ANP32B	ENSG00000136938.9	clean	chr9:97984692-97994630:+	85.9333	0.273269	0.558147	0.4896	0.624417	0.920347
226203	ANP32B	ENSG00000136938.9	clean	chr9:97994780-97998555:+	125.2	-0.195604	0.418072	-0.467873	0.639876	0.92812
226204	ANP32B	ENSG00000136938.9	clean	chr9:97998678-98002275:+	124.267	-0.310787	0.48538	-0.640296	0.52198	0.864876
226205	ANP32B	ENSG00000136938.9	clean	chr9:97998678-98004963:+	124.333	-0.227791	0.47721	-0.477339	0.633121	0.925102
226206	ANP32B	ENSG00000136938.9	clean	chr9:98002387-98004934:+	4.96667	1.45518	1.28477	1.13264	0.257365	NA
226207	ANP32B	ENSG00000136938.9	clean	chr9:98005153-98011270:+	161.867	-0.522751	0.41743	-1.25231	0.210458	0.60554
226208	ANP32B	ENSG00000136938.9	clean	chr9:98011389-98012420:+	127.4	-0.456989	0.426797	-1.07074	0.284286	0.685867
226209	ANP32B	ENSG00000136938.9	clean	chr9:98012472-98015363:+	125.567	0.00660839	0.525548	0.0125743	0.989967	1
226210	NANS	ENSG00000095380.11	clean	chr9:98056940-98060781:+	243.5	-1.58687	0.869657	-1.82471	0.0680449	0.359862
226211	NANS	ENSG00000095380.11	clean	chr9:98060997-98075569:+	238.967	-1.04003	1.0663	-0.975366	0.329379	0.727586
226212	NANS	ENSG00000095380.11	known-exon	chr9:98075732-98076917:+	232	-1.3191	1.25976	-1.04711	0.295051	0.696488
226213	NANS	ENSG00000095380.11	clean	chr9:98077017-98078061:+	249.267	-0.856401	0.774422	-1.10586	0.268788	0.669597
226214	NANS	ENSG00000095380.11	clean	chr9:98078347-98080815:+	214.567	-0.667922	1.11085	-0.601272	0.547659	0.879652
226215	TRIM14	ENSG00000106785.15	known-exon	chr9:98084466-98087441:-	21.9667	1.55078	0.636111	2.43791	0.0147724	NA
226216	TRIM14	ENSG00000106785.15	clean	chr9:98088005-98091908:-	17.9333	0.783681	1.2139	0.645591	0.518544	NA
226217	TRIM14	ENSG00000106785.15	clean	chr9:98092001-98094866:-	30.2333	1.09361	1.60254	0.682425	0.49497	0.84825
226218	TRIM14	ENSG00000106785.15	clean	chr9:98095029-98099930:-	28.2	0.368867	1.25208	0.294604	0.768297	0.985438
226219	TRIM14	ENSG00000106785.15	clean	chr9:98100164-98109888:-	26.1333	0	1.69827	0	1	NA
226220	TRIM14	ENSG00000106785.15	clean	chr9:98109984-98110068:-	18.8333	1.56884	1.3147	1.1933	0.232751	NA
226221	TRIM14	ENSG00000106785.15	clean	chr9:98109984-98118981:-	19.3667	1.01594	1.17233	0.866602	0.38616	NA
226222	TRIM14	ENSG00000106785.15	clean	chr9:98110234-98118981:-	18.9667	1.17897	1.17778	1.00101	0.316822	NA
226223	CORO2A	ENSG00000106789.13	clean	chr9:98124905-98126548:-	13	0	1.74318	0	1	NA
226224	CORO2A	ENSG00000106789.13	clean	chr9:98126823-98128169:-	14	0	1.73299	0	1	NA
226225	CORO2A	ENSG00000106789.13	clean	chr9:98128260-98128606:-	14.2	-0.706952	1.7158	-0.412024	0.680322	NA
226226	CORO2A	ENSG00000106789.13	clean	chr9:98128719-98129793:-	12.5667	0.368972	1.72534	0.213854	0.830661	NA
226227	CORO2A	ENSG00000106789.13	clean	chr9:98129890-98130954:-	11.1667	0.797609	1.63057	0.489159	0.624729	NA
226228	CORO2A	ENSG00000106789.13	clean	chr9:98131059-98132184:-	11.0667	-0.316369	1.61192	-0.196268	0.8444	NA
226229	CORO2A	ENSG00000106789.13	clean	chr9:98132301-98133037:-	12.6667	0	1.76949	0	1	NA
226230	CORO2A	ENSG00000106789.13	clean	chr9:98133217-98134805:-	12.5667	1.12076	1.50667	0.743867	0.456957	NA
226231	CORO2A	ENSG00000106789.13	clean	chr9:98134955-98137571:-	12	-0.938598	1.74216	-0.538756	0.590055	NA
226232	CORO2A	ENSG00000106789.13	clean	chr9:98137688-98157459:-	13.1333	0	1.76589	0	1	NA
226233	CORO2A	ENSG00000106789.13	clean	chr9:98157660-98172626:-	7.23333	0	1.77594	0	1	NA
226234	CORO2A	ENSG00000106789.13	clean	chr9:98157660-98192558:-	7.3	0	1.77911	0	1	NA
226235	TBC1D2	ENSG00000095383.20	clean	chr9:98199584-98200252:-	11.9	0.483749	1.74004	0.27801	0.781004	NA
226236	TBC1D2	ENSG00000095383.20	clean	chr9:98200341-98201478:-	10.3333	0.831803	1.64712	0.505005	0.613556	NA
226237	TBC1D2	ENSG00000095383.20	clean	chr9:98201664-98203287:-	8.4	2.03743	1.52849	1.33297	0.182541	NA
226238	TBC1D2	ENSG00000095383.20	clean	chr9:98203408-98208667:-	7.23333	1.72343	1.67029	1.03181	0.30216	NA
226239	TBC1D2	ENSG00000095383.20	clean	chr9:98209144-98210655:-	7.06667	0	1.76891	0	1	NA
226240	TBC1D2	ENSG00000095383.20	clean	chr9:98210843-98213107:-	9.7	0	1.77084	0	1	NA
226241	TBC1D2	ENSG00000095383.20	clean	chr9:98210738-98221093:-	0.3	1.48087	4.94909	0.29922	0.764772	NA
226242	TBC1D2	ENSG00000095383.20	clean	chr9:98213218-98220832:-	10.3333	0.169925	1.30272	0.130438	0.89622	NA
226243	TBC1D2	ENSG00000095383.20	clean	chr9:98221228-98228951:-	9.1	0	1.74599	0	1	NA
226244	TBC1D2	ENSG00000095383.20	clean	chr9:98229148-98233415:-	12.4333	0	1.72377	0	1	NA
226245	TBC1D2	ENSG00000095383.20	clean	chr9:98233549-98243993:-	14.3333	0	1.72834	0	1	NA
226246	TBC1D2	ENSG00000095383.20	clean	chr9:98244129-98251784:-	11	0	1.72901	0	1	NA
226247	TBC1D2	ENSG00000095383.20	clean	chr9:98244129-98255172:-	11.1667	0	1.7296	0	1	NA
226248	TBC1D2	ENSG00000095383.20	clean	chr9:98251926-98255172:-	9.53333	0.180572	1.22998	0.146808	0.883283	NA
226249	GABBR2	ENSG00000136928.7	clean	chr9:98290749-98293784:-	0	NA	NA	NA	NA	NA
226250	GABBR2	ENSG00000136928.7	clean	chr9:98293902-98299223:-	0	NA	NA	NA	NA	NA
226251	GABBR2	ENSG00000136928.7	clean	chr9:98299353-98303240:-	0	NA	NA	NA	NA	NA
226252	GABBR2	ENSG00000136928.7	clean	chr9:98302896-98303240:-	0	NA	NA	NA	NA	NA
226253	GABBR2	ENSG00000136928.7	clean	chr9:98303423-98306120:-	0	NA	NA	NA	NA	NA
226254	GABBR2	ENSG00000136928.7	clean	chr9:98306345-98311094:-	0	NA	NA	NA	NA	NA
226255	GABBR2	ENSG00000136928.7	clean	chr9:98306345-98362714:-	0	NA	NA	NA	NA	NA
226256	GABBR2	ENSG00000136928.7	clean	chr9:98311205-98362714:-	0	NA	NA	NA	NA	NA
226257	GABBR2	ENSG00000136928.7	clean	chr9:98362837-98371463:-	0	NA	NA	NA	NA	NA
226258	GABBR2	ENSG00000136928.7	clean	chr9:98371571-98375150:-	0	NA	NA	NA	NA	NA
226259	GABBR2	ENSG00000136928.7	clean	chr9:98371571-98385639:-	0	NA	NA	NA	NA	NA
226260	GABBR2	ENSG00000136928.7	clean	chr9:98385772-98388853:-	0	NA	NA	NA	NA	NA
226261	GABBR2	ENSG00000136928.7	clean	chr9:98389004-98394174:-	0	NA	NA	NA	NA	NA
226262	GABBR2	ENSG00000136928.7	clean	chr9:98394255-98406080:-	0	NA	NA	NA	NA	NA
226263	GABBR2	ENSG00000136928.7	clean	chr9:98406141-98453980:-	0	NA	NA	NA	NA	NA
226264	GABBR2	ENSG00000136928.7	clean	chr9:98454217-98473145:-	0	NA	NA	NA	NA	NA
226265	GABBR2	ENSG00000136928.7	clean	chr9:98473346-98480931:-	0	NA	NA	NA	NA	NA
226266	GABBR2	ENSG00000136928.7	clean	chr9:98480997-98495965:-	0	NA	NA	NA	NA	NA
226267	GABBR2	ENSG00000136928.7	clean	chr9:98480997-98496412:-	0	NA	NA	NA	NA	NA
226268	GABBR2	ENSG00000136928.7	clean	chr9:98496067-98496412:-	0	NA	NA	NA	NA	NA
226269	GABBR2	ENSG00000136928.7	clean	chr9:98496514-98515993:-	0	NA	NA	NA	NA	NA
226270	GABBR2	ENSG00000136928.7	clean	chr9:98496514-98541872:-	0	NA	NA	NA	NA	NA
226271	GABBR2	ENSG00000136928.7	clean	chr9:98542043-98552049:-	0.0333333	0	9.42281	0	1	NA
226272	GABBR2	ENSG00000136928.7	clean	chr9:98542043-98555652:-	0.0333333	0	9.42281	0	1	NA
226273	GABBR2	ENSG00000136928.7	clean	chr9:98542043-98577934:-	0.0333333	0	9.42281	0	1	NA
226274	GABBR2	ENSG00000136928.7	clean	chr9:98578072-98581080:-	0.0333333	0	9.42281	0	1	NA
226275	GABBR2	ENSG00000136928.7	clean	chr9:98578072-98607555:-	0.0333333	0	9.42281	0	1	NA
226276	GABBR2	ENSG00000136928.7	clean	chr9:98578072-98707243:-	0.0333333	0	9.42281	0	1	NA
226277	GABBR2	ENSG00000136928.7	clean	chr9:98578072-98708416:-	0.0333333	0	9.42281	0	1	NA
226278	ANKS6	ENSG00000165138.18	known-exon	chr9:98732553-98736495:-	7.86667	0.641781	0.721442	0.889581	0.373691	NA
226279	ANKS6	ENSG00000165138.18	clean	chr9:98736623-98745558:-	11.4	0	1.74262	0	1	NA
226280	ANKS6	ENSG00000165138.18	clean	chr9:98745675-98746059:-	11.9333	1.10488	1.63743	0.674766	0.499824	NA
226281	ANKS6	ENSG00000165138.18	clean	chr9:98745675-98751028:-	11.8667	0	1.74031	0	1	NA
226282	ANKS6	ENSG00000165138.18	clean	chr9:98746094-98751028:-	11.8333	0	1.74201	0	1	NA
226283	ANKS6	ENSG00000165138.18	clean	chr9:98751096-98756419:-	12.2	0	1.74442	0	1	NA
226284	ANKS6	ENSG00000165138.18	clean	chr9:98756603-98768080:-	9.33333	0	1.77808	0	1	NA
226285	ANKS6	ENSG00000165138.18	clean	chr9:98768250-98770895:-	6.66667	0.63743	1.5638	0.407617	0.683555	NA
226286	ANKS6	ENSG00000165138.18	clean	chr9:98771046-98773876:-	10.7333	-1.53466	1.50829	-1.01749	0.308922	NA
226287	ANKS6	ENSG00000165138.18	clean	chr9:98774080-98777404:-	9.33333	-0.617147	1.7735	-0.347983	0.727853	NA
226288	ANKS6	ENSG00000165138.18	clean	chr9:98777454-98778225:-	10.9667	0.525461	1.78325	0.294665	0.76825	NA
226289	ANKS6	ENSG00000165138.18	clean	chr9:98778424-98780188:-	7.9	0	1.75284	0	1	NA
226290	ANKS6	ENSG00000165138.18	clean	chr9:98780337-98782466:-	8.56667	0.140178	1.28068	0.109456	0.912841	NA
226291	ANKS6	ENSG00000165138.18	clean	chr9:98782573-98783952:-	9.36667	0.380272	1.73469	0.219216	0.826482	NA
226292	ANKS6	ENSG00000165138.18	clean	chr9:98784157-98784379:-	20.1	0.678071	1.16783	0.580624	0.561494	NA
226293	ANKS6	ENSG00000165138.18	clean	chr9:98784157-98784831:-	20.2	-1.24273	1.48868	-0.834787	0.403838	NA
226294	ANKS6	ENSG00000165138.18	clean	chr9:98784157-98795989:-	21	0.263035	0.805764	0.326441	0.744091	NA
226295	ANKS6	ENSG00000165138.18	clean	chr9:98784876-98790103:-	23.7667	1.02553	1.16603	0.879509	0.379125	NA
226296	ANKS6	ENSG00000165138.18	clean	chr9:98784876-98796683:-	24.5667	0.440573	0.791784	0.55643	0.577917	NA
226297	ANKS6	ENSG00000165138.18	clean	chr9:98790606-98796132:-	15.2333	0.0384378	0.737172	0.0521423	0.958415	NA
226298	GALNT12	ENSG00000119514.7	clean	chr9:98808069-98823255:+	0.933333	0	2.93582	0	1	NA
226299	GALNT12	ENSG00000119514.7	clean	chr9:98823425-98826751:+	1.33333	0	2.53033	0	1	NA
226300	GALNT12	ENSG00000119514.7	clean	chr9:98826941-98831771:+	0.966667	0	2.35491	0	1	NA
226301	GALNT12	ENSG00000119514.7	clean	chr9:98831957-98835248:+	1.1	0	3.42755	0	1	NA
226302	GALNT12	ENSG00000119514.7	clean	chr9:98835366-98836971:+	1.13333	0	2.98329	0	1	NA
226303	GALNT12	ENSG00000119514.7	clean	chr9:98837148-98840001:+	1.26667	0	2.5923	0	1	NA
226304	GALNT12	ENSG00000119514.7	clean	chr9:98840133-98844095:+	1.83333	0	2.06897	0	1	NA
226305	GALNT12	ENSG00000119514.7	clean	chr9:98844209-98845976:+	2.16667	0	2.07504	0	1	NA
226306	GALNT12	ENSG00000119514.7	clean	chr9:98846123-98848951:+	2.03333	0	2.40362	0	1	NA
226307	GALNT12	ENSG00000119514.7	clean	chr9:98848860-98848951:+	2.03333	0	2.40362	0	1	NA
226308	COL15A1	ENSG00000204291.11	clean	chr9:98944072-98944161:+	3.06667	0	1.93327	0	1	NA
226309	COL15A1	ENSG00000204291.11	clean	chr9:98944250-98985564:+	3.13333	0	2.05496	0	1	NA
226310	COL15A1	ENSG00000204291.11	clean	chr9:98986112-98987293:+	3.43333	-0.27921	1.8759	-0.14884	0.88168	NA
226311	COL15A1	ENSG00000204291.11	clean	chr9:98987368-98989177:+	4.16667	0	1.82277	0	1	NA
226312	COL15A1	ENSG00000204291.11	clean	chr9:98989258-98996933:+	7.76667	0	1.7673	0	1	NA
226313	COL15A1	ENSG00000204291.11	clean	chr9:98997085-98997852:+	0.0666667	0.9617	9.42281	0.102061	0.918708	NA
226314	COL15A1	ENSG00000204291.11	clean	chr9:98997081-99000838:+	6.56667	0	1.81763	0	1	NA
226315	COL15A1	ENSG00000204291.11	clean	chr9:98997859-99000849:+	0	NA	NA	NA	NA	NA
226316	COL15A1	ENSG00000204291.11	clean	chr9:99000951-99003452:+	3.96667	0	1.86085	0	1	NA
226317	COL15A1	ENSG00000204291.11	clean	chr9:99003587-99004897:+	5.83333	0	1.82353	0	1	NA
226318	COL15A1	ENSG00000204291.11	clean	chr9:99005050-99015416:+	4.23333	0	1.89657	0	1	NA
226319	COL15A1	ENSG00000204291.11	clean	chr9:99015566-99015975:+	5.83333	0	1.82108	0	1	NA
226320	COL15A1	ENSG00000204291.11	clean	chr9:99016119-99020388:+	3.9	0	2.1718	0	1	NA
226321	COL15A1	ENSG00000204291.11	clean	chr9:99020442-99022090:+	4.63333	0	1.84045	0	1	NA
226322	COL15A1	ENSG00000204291.11	clean	chr9:99022150-99023356:+	5	0	1.85696	0	1	NA
226323	COL15A1	ENSG00000204291.11	clean	chr9:99023449-99024873:+	3.83333	0	1.82719	0	1	NA
226324	COL15A1	ENSG00000204291.11	clean	chr9:99024999-99025903:+	7.7	0	1.77136	0	1	NA
226325	COL15A1	ENSG00000204291.11	clean	chr9:99025966-99034548:+	6.43333	0	1.81787	0	1	NA
226326	COL15A1	ENSG00000204291.11	clean	chr9:99034584-99035013:+	4.96667	0	1.8352	0	1	NA
226327	COL15A1	ENSG00000204291.11	clean	chr9:99035154-99035349:+	6.8	0	1.82199	0	1	NA
226328	COL15A1	ENSG00000204291.11	clean	chr9:99035418-99036169:+	5.5	-0.105315	1.9791	-0.0532137	0.957562	NA
226329	COL15A1	ENSG00000204291.11	clean	chr9:99036205-99036312:+	5.26667	0	1.97191	0	1	NA
226330	COL15A1	ENSG00000204291.11	clean	chr9:99036396-99038667:+	4.23333	0	1.86521	0	1	NA
226331	COL15A1	ENSG00000204291.11	clean	chr9:99038733-99040520:+	4.86667	0	1.92035	0	1	NA
226332	COL15A1	ENSG00000204291.11	clean	chr9:99040556-99042044:+	5.4	0	1.89448	0	1	NA
226333	COL15A1	ENSG00000204291.11	clean	chr9:99042107-99044567:+	5.8	0	1.80496	0	1	NA
226334	COL15A1	ENSG00000204291.11	clean	chr9:99044636-99044734:+	6.36667	0	1.83502	0	1	NA
226335	COL15A1	ENSG00000204291.11	clean	chr9:99044770-99047785:+	6.76667	0	1.81826	0	1	NA
226336	COL15A1	ENSG00000204291.11	clean	chr9:99047839-99047940:+	5	0	1.84253	0	1	NA
226337	COL15A1	ENSG00000204291.11	clean	chr9:99048000-99049689:+	6.33333	0	1.79868	0	1	NA
226338	COL15A1	ENSG00000204291.11	clean	chr9:99049758-99049853:+	6.5	-0.799014	1.7897	-0.44645	0.655272	NA
226339	COL15A1	ENSG00000204291.11	clean	chr9:99049895-99052387:+	5.53333	0	1.81178	0	1	NA
226340	COL15A1	ENSG00000204291.11	clean	chr9:99052433-99054575:+	4.36667	0	1.83707	0	1	NA
226341	COL15A1	ENSG00000204291.11	clean	chr9:99054656-99055101:+	6.46667	0.635338	1.71683	0.370065	0.711334	NA
226342	COL15A1	ENSG00000204291.11	clean	chr9:99055151-99055261:+	5.06667	0	1.81742	0	1	NA
226343	COL15A1	ENSG00000204291.11	clean	chr9:99055372-99056259:+	4.03333	-1.07382	1.95019	-0.550625	0.581891	NA
226344	COL15A1	ENSG00000204291.11	clean	chr9:99056404-99059888:+	4.5	0.0687124	1.85177	0.0371063	0.9704	NA
226345	COL15A1	ENSG00000204291.11	clean	chr9:99059953-99061970:+	4.83333	0	1.85215	0	1	NA
226346	COL15A1	ENSG00000204291.11	clean	chr9:99062099-99062244:+	4.46667	0	1.89372	0	1	NA
226347	COL15A1	ENSG00000204291.11	clean	chr9:99062304-99063049:+	4.36667	1.53015	1.70899	0.895356	0.370597	NA
226348	COL15A1	ENSG00000204291.11	clean	chr9:99063109-99066881:+	3.4	0	1.99305	0	1	NA
226349	COL15A1	ENSG00000204291.11	clean	chr9:99067067-99068554:+	4.43333	0.417477	1.93078	0.216222	0.828815	NA
226350	COL15A1	ENSG00000204291.11	clean	chr9:99068670-99069672:+	4.53333	0	1.8982	0	1	NA
226351	TGFBR1	ENSG00000106799.13	clean	chr9:99104106-99128854:+	9.46667	0.142958	1.31347	0.10884	0.913329	NA
226352	TGFBR1	ENSG00000106799.13	clean	chr9:99105302-99128854:+	9.6	0.169925	1.31612	0.129111	0.89727	NA
226353	TGFBR1	ENSG00000106799.13	clean	chr9:99128002-99128835:+	0.5	-7.25181e-06	3.34385	-2.1687e-06	0.999998	NA
226354	TGFBR1	ENSG00000106799.13	clean	chr9:99129100-99132496:+	44.9	-0.41163	1.024	-0.401984	0.687696	0.950753
226355	TGFBR1	ENSG00000106799.13	clean	chr9:99129100-99137858:+	45.6333	-0.0897026	1.20983	-0.0741445	0.940895	1
226356	TGFBR1	ENSG00000106799.13	clean	chr9:99132739-99137858:+	36.9	-0.746242	1.13334	-0.658445	0.510252	0.857038
226357	TGFBR1	ENSG00000106799.13	clean	chr9:99138089-99142535:+	48.5333	0	1.69515	0	1	1
226358	TGFBR1	ENSG00000106799.13	clean	chr9:99142703-99144731:+	46.4667	-1.76817	1.46839	-1.20416	0.228529	0.625252
226359	TGFBR1	ENSG00000106799.13	clean	chr9:99144888-99146484:+	57.3	-0.15953	0.867302	-0.183938	0.854062	1
226360	TGFBR1	ENSG00000106799.13	clean	chr9:99146609-99147653:+	53.2667	-0.449802	0.836596	-0.537658	0.590813	0.904164
226361	TGFBR1	ENSG00000106799.13	clean	chr9:99147784-99149179:+	57.6333	-1.15071	1.08007	-1.0654	0.286693	0.6884
226362	ALG2	ENSG00000119523.10	clean	chr9:99218836-99220978:-	56.6667	0.513354	0.468591	1.09553	0.273286	0.674152
226363	ALG2	ENSG00000119523.10	clean	chr9:99218836-99221546:-	60.5	0.547861	0.441536	1.24081	0.214677	0.610272
226364	SEC61B	ENSG00000106803.10	clean	chr9:99222171-99222545:+	534.867	-0.727634	0.889004	-0.818483	0.413082	0.795632
226365	SEC61B	ENSG00000106803.10	clean	chr9:99222366-99222545:+	535.367	-0.657245	0.764412	-0.859805	0.389897	0.778017
226366	SEC61B	ENSG00000106803.10	clean	chr9:99222643-99227898:+	550.267	-0.518442	0.624187	-0.830588	0.406207	0.790048
226367	SEC61B	ENSG00000106803.10	clean	chr9:99228000-99230336:+	463.367	-0.8053	0.658659	-1.22264	0.221467	0.617304
226368	NR4A3	ENSG00000119508.18	clean	chr9:99822407-99825658:+	3.2	-0.921996	1.42801	-0.64565	0.518506	NA
226369	NR4A3	ENSG00000119508.18	clean	chr9:99825832-99826729:+	4	-0.169924	1.15773	-0.146773	0.883311	NA
226370	NR4A3	ENSG00000119508.18	clean	chr9:99825832-99828040:+	4.26667	-0.497499	1.12825	-0.440948	0.659251	NA
226371	NR4A3	ENSG00000119508.18	clean	chr9:99826801-99828040:+	3.93333	-0.26946	1.12229	-0.240098	0.810254	NA
226372	NR4A3	ENSG00000119508.18	clean	chr9:99828993-99832688:+	3.2	0.415037	1.44082	0.288056	0.773304	NA
226373	NR4A3	ENSG00000119508.18	clean	chr9:99832818-99833281:+	3.86667	1.31097	1.60823	0.815163	0.414979	NA
226374	NR4A3	ENSG00000119508.18	clean	chr9:99833454-99844648:+	3.96667	0	1.90691	0	1	NA
226375	NR4A3	ENSG00000119508.18	clean	chr9:99844848-99847436:+	2.6	-0.720787	1.94726	-0.370154	0.711268	NA
226376	NR4A3	ENSG00000119508.18	clean	chr9:99847615-99863619:+	4.06667	0	1.87306	0	1	NA
226377	STX17	ENSG00000136874.11	clean	chr9:99906706-99913989:+	10.1333	-0.0274804	1.27299	-0.0215874	0.982777	NA
226378	STX17	ENSG00000136874.11	clean	chr9:99906706-99915177:+	11.3	-0.704259	1.39725	-0.504033	0.614238	NA
226379	STX17	ENSG00000136874.11	clean	chr9:99914151-99915177:+	11.1	-0.119298	1.52318	-0.078322	0.937572	NA
226380	STX17	ENSG00000136874.11	clean	chr9:99915362-99928777:+	24	0	1.70583	0	1	NA
226381	STX17	ENSG00000136874.11	clean	chr9:99928843-99951059:+	24.2667	0	1.691	0	1	NA
226382	STX17	ENSG00000136874.11	clean	chr9:99938076-99951059:+	24.2	0	1.69135	0	1	NA
226383	STX17	ENSG00000136874.11	clean	chr9:99951285-99953993:+	17.4667	0.0147972	1.07995	0.0137017	0.989068	NA
226384	STX17	ENSG00000136874.11	clean	chr9:99951285-99959916:+	17.1333	0.91073	1.59868	0.569677	0.568897	NA
226385	STX17	ENSG00000136874.11	clean	chr9:99960032-99960104:+	18	-0.320622	0.581966	-0.550928	0.581683	NA
226386	STX17	ENSG00000136874.11	clean	chr9:99960155-99967652:+	16.1	-0.903138	0.8404	-1.07465	0.282531	NA
226387	STX17	ENSG00000136874.11	clean	chr9:99967739-99968433:+	13.0333	-2.22239	1.22226	-1.81827	0.0690231	NA
226388	ERP44	ENSG00000023318.8	clean	chr9:99982713-99984966:-	144.567	-1.70849	0.769662	-2.2198	0.0264325	0.21119
226389	ERP44	ENSG00000023318.8	clean	chr9:99985069-100006505:-	115.9	-2.44059	1.45921	-1.67254	0.094418	0.421873
226390	ERP44	ENSG00000023318.8	clean	chr9:100006647-100007577:-	82.4	-0.88786	0.824709	-1.07657	0.281671	0.683468
226391	ERP44	ENSG00000023318.8	clean	chr9:100007689-100016321:-	86.8	-1.45613	1.45317	-1.00204	0.316324	0.716341
226392	ERP44	ENSG00000023318.8	clean	chr9:100016438-100018255:-	110.3	-1.55126	0.995509	-1.55826	0.119172	0.470791
226393	ERP44	ENSG00000023318.8	clean	chr9:100018313-100020615:-	105	-1.88162	1.39904	-1.34494	0.178646	0.564995
226394	ERP44	ENSG00000023318.8	clean	chr9:100020731-100022041:-	101.7	-0.486708	1.12463	-0.432772	0.66518	0.940278
226395	ERP44	ENSG00000023318.8	clean	chr9:100022226-100052416:-	124.433	-1.79182	1.5721	-1.13976	0.254386	0.655319
226396	ERP44	ENSG00000023318.8	clean	chr9:100052532-100057819:-	63.2333	-3.15084	1.36673	-2.30539	0.0211448	0.184938
226397	ERP44	ENSG00000023318.8	clean	chr9:100057859-100060099:-	67.7667	-1.19748	0.891509	-1.3432	0.179206	0.565785
226398	ERP44	ENSG00000023318.8	clean	chr9:100060172-100098783:-	61.2	0	1.67899	0	1	1
226399	INVS	ENSG00000119509.13	clean	chr9:100099416-100101300:+	25.3333	-0.673584	0.669417	-1.00622	0.314308	NA
226400	INVS	ENSG00000119509.13	clean	chr9:100099416-100104497:+	24.7667	-0.539284	0.803731	-0.670976	0.502236	NA
226401	INVS	ENSG00000119509.13	clean	chr9:100104627-100126382:+	23.2333	0	1.70399	0	1	NA
226402	INVS	ENSG00000119509.13	clean	chr9:100126549-100129675:+	28.7667	-1.29706	1.02128	-1.27003	0.204073	0.597928
226403	INVS	ENSG00000119509.13	clean	chr9:100126549-100131869:+	28.7333	-1.29706	1.02174	-1.26946	0.204276	0.598176
226404	INVS	ENSG00000119509.13	clean	chr9:100126549-100214924:+	27.9333	-1.56983	1.59918	-0.981649	0.326273	NA
226405	INVS	ENSG00000119509.13	clean	chr9:100126549-100215400:+	27.9333	-1.56983	1.59918	-0.981649	0.326273	NA
226406	INVS	ENSG00000119509.13	clean	chr9:100126549-100226061:+	28.3333	-0.682723	1.70387	-0.40069	0.688648	0.951273
226407	INVS	ENSG00000119509.13	clean	chr9:100131954-100214924:+	5.73333	0	1.78716	0	1	NA
226408	INVS	ENSG00000119509.13	clean	chr9:100215040-100215400:+	7.63333	-0.51281	1.43728	-0.356793	0.721247	NA
226409	INVS	ENSG00000119509.13	clean	chr9:100215488-100226061:+	24.9	0	1.70212	0	1	NA
226410	INVS	ENSG00000119509.13	clean	chr9:100226235-100229659:+	29.6667	-1.18133	1.47876	-0.798867	0.424368	0.802906
226411	INVS	ENSG00000119509.13	clean	chr9:100229827-100240059:+	26.3333	0	1.69072	0	1	NA
226412	INVS	ENSG00000119509.13	clean	chr9:100240240-100242569:+	32.6333	-1.8152	1.48632	-1.22127	0.221985	0.617835
226413	INVS	ENSG00000119509.13	clean	chr9:100242679-100246615:+	23.3	-0.927846	1.22663	-0.756416	0.4494	NA
226414	INVS	ENSG00000119509.13	clean	chr9:100246787-100252282:+	25.5667	-1.88326	1.46924	-1.28179	0.199916	NA
226415	INVS	ENSG00000119509.13	clean	chr9:100252438-100252906:+	25.7667	-0.521636	0.757752	-0.688399	0.491202	NA
226416	INVS	ENSG00000119509.13	clean	chr9:100253136-100264821:+	18.7333	0	1.70042	0	1	NA
226417	INVS	ENSG00000119509.13	clean	chr9:100264928-100272863:+	21.6	-0.912535	1.08628	-0.840058	0.400876	NA
226418	INVS	ENSG00000119509.13	clean	chr9:100273076-100284319:+	28.3	-2.1647	1.47229	-1.4703	0.141481	0.510051
226419	INVS	ENSG00000119509.13	clean	chr9:100284603-100292325:+	29.0667	-1.35939	1.59087	-0.854491	0.392833	0.780469
226420	INVS	ENSG00000119509.13	known-exon	chr9:100292436-100292946:+	29.2667	-0.210741	0.417431	-0.504853	0.613662	0.915421
226421	INVS	ENSG00000119509.13	clean	chr9:100293043-100296916:+	28.7667	-0.786934	0.861852	-0.913073	0.361204	0.754873
226422	INVS	ENSG00000119509.13	clean	chr9:100297146-100297935:+	21.4667	-1.0138	1.26037	-0.804365	0.421186	NA
226423	INVS	ENSG00000119509.13	clean	chr9:100298010-100300567:+	22.3	-1.47335	1.22124	-1.20644	0.227649	NA
226424	TEX10	ENSG00000136891.14	clean	chr9:100302304-100303631:-	64.9333	-1.30995	0.894187	-1.46497	0.14293	0.512843
226425	TEX10	ENSG00000136891.14	clean	chr9:100308681-100310298:-	74.3	-2.38707	0.559299	-4.26797	1.97256e-05	0.00100614
226426	TEX10	ENSG00000136891.14	clean	chr9:100310379-100320264:-	80.1333	-0.752167	0.776901	-0.968162	0.332963	0.730763
226427	TEX10	ENSG00000136891.14	clean	chr9:100320398-100321682:-	88.2	-1.59293	0.652054	-2.44294	0.0145682	0.145324
226428	TEX10	ENSG00000136891.14	clean	chr9:100321771-100326301:-	90.4333	-1.94228	0.796356	-2.43896	0.0147295	0.14624
226429	TEX10	ENSG00000136891.14	clean	chr9:100326479-100327786:-	82.3333	-1.55394	0.560072	-2.77453	0.00552807	0.0763791
226430	TEX10	ENSG00000136891.14	clean	chr9:100327962-100329139:-	87.8667	-0.819008	0.672834	-1.21725	0.223509	0.619866
226431	TEX10	ENSG00000136891.14	clean	chr9:100329275-100329930:-	76.0667	-2.0239	0.529198	-3.82447	0.000131053	0.00458745
226432	TEX10	ENSG00000136891.14	clean	chr9:100330169-100340256:-	97.2667	-0.782389	0.762529	-1.02604	0.304871	0.705601
226433	TEX10	ENSG00000136891.14	clean	chr9:100340369-100346071:-	109.7	-0.570778	0.466226	-1.22425	0.220857	0.616616
226434	TEX10	ENSG00000136891.14	clean	chr9:100346315-100346693:-	86.9333	-0.646953	0.75211	-0.860185	0.389687	0.777836
226435	TEX10	ENSG00000136891.14	clean	chr9:100347406-100349183:-	91.9	-1.05545	0.552237	-1.91122	0.0559764	0.325166
226436	TEX10	ENSG00000136891.14	clean	chr9:100349369-100352418:-	8.5	-1.07241	0.705473	-1.52013	0.12848	NA
226437	TEX10	ENSG00000136891.14	clean	chr9:100349372-100352771:-	73.0667	-0.375273	0.430386	-0.871944	0.383239	0.772933
226438	MSANTD3	ENSG00000066697.14	clean	chr9:100427393-100429505:+	27.1667	0.33039	0.927074	0.35638	0.721556	NA
226439	MSANTD3	ENSG00000066697.14	clean	chr9:100427393-100441905:+	41.9333	0.363405	1.21886	0.298152	0.765587	0.984381
226440	MSANTD3	ENSG00000066697.14	clean	chr9:100427570-100441905:+	41.9333	0.363405	1.21886	0.298152	0.765587	0.984381
226441	MSANTD3	ENSG00000066697.14	clean	chr9:100429662-100441905:+	41.8333	0.363404	1.47676	0.246083	0.805618	0.999074
226442	MSANTD3	ENSG00000066697.14	clean	chr9:100442356-100444127:+	145.2	0.450425	0.798381	0.564173	0.572636	0.894178
226443	MSANTD3	ENSG00000066697.14	clean	chr9:100442356-100450556:+	146.033	-0.134537	0.623447	-0.215795	0.829148	1
226444	MSANTD3-TMEFF1	ENSG00000251349.3	clean	chr9:100442356-100498764:+	143.867	0	1.67902	0	1	1
226445	MSANTD3	ENSG00000066697.14	clean	chr9:100445237-100450556:+	127.433	-0.280727	0.591246	-0.474806	0.634925	0.926085
226446	TMEFF1	ENSG00000241697.5	clean	chr9:100473740-100498764:+	11.7	0	1.72601	0	1	NA
226447	MSANTD3-TMEFF1	ENSG00000251349.3	clean	chr9:100498874-100509004:+	10.5667	0	1.73457	0	1	NA
226448	MSANTD3-TMEFF1	ENSG00000251349.3	clean	chr9:100509134-100513306:+	11.2333	0	1.71225	0	1	NA
226449	MSANTD3-TMEFF1	ENSG00000251349.3	clean	chr9:100513333-100516674:+	11.5	0	1.71953	0	1	NA
226450	MSANTD3-TMEFF1	ENSG00000251349.3	clean	chr9:100516771-100547743:+	10.7333	0	1.72916	0	1	NA
226451	MSANTD3-TMEFF1	ENSG00000251349.3	clean	chr9:100547892-100550094:+	11.0667	0	1.7675	0	1	NA
226452	MSANTD3-TMEFF1	ENSG00000251349.3	clean	chr9:100550160-100561396:+	10.8	0	1.7626	0	1	NA
226453	MSANTD3-TMEFF1	ENSG00000251349.3	clean	chr9:100561520-100572517:+	12.1333	0	1.78045	0	1	NA
226454	MSANTD3-TMEFF1	ENSG00000251349.3	clean	chr9:100572676-100576515:+	11.4333	-1.28787	1.63321	-0.788554	0.430373	NA
226455	CAVIN4	ENSG00000170681.7	clean	chr9:100578551-100585764:+	1.8	0.318311	2.02492	0.157197	0.87509	NA
226456	PLPPR1	ENSG00000148123.15	clean	chr9:101029102-101185449:+	0	NA	NA	NA	NA	NA
226457	PLPPR1	ENSG00000148123.15	clean	chr9:101131639-101185449:+	0	NA	NA	NA	NA	NA
226458	PLPPR1	ENSG00000148123.15	clean	chr9:101185255-101185449:+	0	NA	NA	NA	NA	NA
226459	PLPPR1	ENSG00000148123.15	clean	chr9:101185557-101187269:+	0	NA	NA	NA	NA	NA
226460	PLPPR1	ENSG00000148123.15	clean	chr9:101185557-101269879:+	0	NA	NA	NA	NA	NA
226461	PLPPR1	ENSG00000148123.15	clean	chr9:101270068-101286103:+	0	NA	NA	NA	NA	NA
226462	PLPPR1	ENSG00000148123.15	clean	chr9:101286236-101309210:+	0	NA	NA	NA	NA	NA
226463	PLPPR1	ENSG00000148123.15	clean	chr9:101309461-101312797:+	0	NA	NA	NA	NA	NA
226464	PLPPR1	ENSG00000148123.15	clean	chr9:101312974-101317364:+	0	NA	NA	NA	NA	NA
226465	PLPPR1	ENSG00000148123.15	clean	chr9:101317496-101324024:+	0	NA	NA	NA	NA	NA
226466	BAAT	ENSG00000136881.11	clean	chr9:101363015-101368119:-	0.533333	0	3.75405	0	1	NA
226467	BAAT	ENSG00000136881.11	clean	chr9:101368322-101370938:-	0.566667	0	3.4344	0	1	NA
226468	BAAT	ENSG00000136881.11	clean	chr9:101371463-101383469:-	0.633333	-4.88536	2.87365	-1.70005	0.0891208	NA
226469	MRPL50	ENSG00000136897.8	clean	chr9:101390850-101398500:-	254.767	-0.68346	0.660287	-1.0351	0.300624	0.701947
226470	ZNF189	ENSG00000136870.10	clean	chr9:101399189-101399394:+	31.0667	-0.727406	0.737022	-0.986952	0.323666	0.722763
226471	ZNF189	ENSG00000136870.10	clean	chr9:101399189-101399883:+	30.6667	-0.0355284	0.731992	-0.0485366	0.961289	1
226472	ZNF189	ENSG00000136870.10	clean	chr9:101399530-101399925:+	20.6	-0.126574	0.747049	-0.169432	0.865457	NA
226473	ZNF189	ENSG00000136870.10	clean	chr9:101400010-101407411:+	31.0333	0.318139	0.587773	0.541262	0.588327	0.902576
226474	ZNF189	ENSG00000136870.10	clean	chr9:101400010-101407928:+	31.9333	0.32598	0.588633	0.553791	0.579722	0.897845
226475	ZNF189	ENSG00000136870.10	clean	chr9:101407532-101407928:+	31.6333	1.03737	0.573841	1.80776	0.0706435	0.366659
226476	ALDOB	ENSG00000136872.20	clean	chr9:101421904-101424842:-	0	NA	NA	NA	NA	NA
226477	ALDOB	ENSG00000136872.20	clean	chr9:101425042-101425452:-	0	NA	NA	NA	NA	NA
226478	ALDOB	ENSG00000136872.20	clean	chr9:101425627-101426554:-	0	NA	NA	NA	NA	NA
226479	ALDOB	ENSG00000136872.20	clean	chr9:101426638-101427481:-	0	NA	NA	NA	NA	NA
226480	ALDOB	ENSG00000136872.20	clean	chr9:101426638-101429808:-	0	NA	NA	NA	NA	NA
226481	ALDOB	ENSG00000136872.20	clean	chr9:101427642-101428468:-	0	NA	NA	NA	NA	NA
226482	ALDOB	ENSG00000136872.20	clean	chr9:101428523-101429754:-	0	NA	NA	NA	NA	NA
226483	ALDOB	ENSG00000136872.20	clean	chr9:101429966-101430775:-	0	NA	NA	NA	NA	NA
226484	ALDOB	ENSG00000136872.20	clean	chr9:101430897-101435708:-	0	NA	NA	NA	NA	NA
226485	ALDOB	ENSG00000136872.20	clean	chr9:101430897-101442263:-	0	NA	NA	NA	NA	NA
226486	ALDOB	ENSG00000136872.20	clean	chr9:101430897-101449527:-	0	NA	NA	NA	NA	NA
226487	ALDOB	ENSG00000136872.20	clean	chr9:101435762-101442263:-	0	NA	NA	NA	NA	NA
226488	PGAP4	ENSG00000165152.9	clean	chr9:101477169-101480670:-	30.6333	0.370563	1.2298	0.30132	0.763171	0.98363
226489	PGAP4	ENSG00000165152.9	clean	chr9:101477169-101486948:-	30.7	0.370563	1.22964	0.301359	0.763141	0.98363
226490	PGAP4	ENSG00000165152.9	clean	chr9:101477169-101489113:-	30.6	0.370563	1.22981	0.301316	0.763173	0.98363
226491	PGAP4	ENSG00000165152.9	clean	chr9:101480725-101486948:-	28.9667	0.787513	1.1591	0.679415	0.496875	0.849338
226492	PGAP4	ENSG00000165152.9	clean	chr9:101489200-101531347:-	0	NA	NA	NA	NA	NA
226493	PGAP4	ENSG00000165152.9	clean	chr9:101531559-101532676:-	0.0333333	0	9.42281	0	1	NA
226494	RNF20	ENSG00000155827.12	clean	chr9:101533968-101535397:+	30.5333	-0.104697	0.834134	-0.125515	0.900115	1
226495	RNF20	ENSG00000155827.12	clean	chr9:101535552-101540176:+	89.8667	0.228672	1.19333	0.191625	0.848036	1
226496	RNF20	ENSG00000155827.12	clean	chr9:101540370-101540489:+	79.5	-0.170719	0.90308	-0.189041	0.850061	1
226497	RNF20	ENSG00000155827.12	clean	chr9:101540637-101540792:+	59.7333	1.91566	1.40214	1.36624	0.171864	0.5557
226498	RNF20	ENSG00000155827.12	clean	chr9:101540975-101544766:+	80.2333	-0.354991	0.869177	-0.408422	0.682964	0.948677
226499	RNF20	ENSG00000155827.12	clean	chr9:101544885-101546819:+	72.8333	-0.0900209	0.723869	-0.124361	0.90103	1
226500	RNF20	ENSG00000155827.12	clean	chr9:101546966-101547136:+	87.8667	0.450556	0.985254	0.457299	0.647456	0.931963
226501	RNF20	ENSG00000155827.12	clean	chr9:101547214-101547398:+	85	0.249068	0.899281	0.276963	0.781808	0.990844
226502	RNF20	ENSG00000155827.12	clean	chr9:101547518-101550605:+	75.7	-0.0818505	0.584493	-0.140037	0.888631	1
226503	RNF20	ENSG00000155827.12	clean	chr9:101550785-101551683:+	60.9	0.382132	0.734404	0.52033	0.602834	0.909719
226504	RNF20	ENSG00000155827.12	clean	chr9:101551819-101552140:+	67.3333	0.117184	0.751616	0.155909	0.876105	1
226505	RNF20	ENSG00000155827.12	clean	chr9:101552262-101552382:+	69.2333	-1.36374	1.23511	-1.10414	0.269531	0.670483
226506	RNF20	ENSG00000155827.12	clean	chr9:101552753-101553987:+	91.0333	0.101696	0.723558	0.140549	0.888226	1
226507	RNF20	ENSG00000155827.12	clean	chr9:101554105-101554693:+	85.2	-1.01693	1.23	-0.826771	0.408367	0.791913
226508	RNF20	ENSG00000155827.12	clean	chr9:101554843-101557383:+	80.7	-1.14424	1.27145	-0.899954	0.368145	0.760936
226509	RNF20	ENSG00000155827.12	clean	chr9:101557596-101560800:+	86.3	-0.847995	0.826687	-1.02578	0.304997	0.705748
226510	RNF20	ENSG00000155827.12	clean	chr9:101560926-101561089:+	70.7667	-1.13697	0.797867	-1.42501	0.154154	0.529675
226511	RNF20	ENSG00000155827.12	clean	chr9:101561230-101561909:+	75.7333	-0.0318485	0.779745	-0.0408448	0.96742	1
226512	RNF20	ENSG00000155827.12	clean	chr9:101562011-101562245:+	69.7333	0.74018	1.08419	0.682703	0.494795	0.848108
226513	GRIN3A	ENSG00000198785.7	clean	chr9:101573513-101577767:-	0	NA	NA	NA	NA	NA
226514	GRIN3A	ENSG00000198785.7	clean	chr9:101577844-101579195:-	0	NA	NA	NA	NA	NA
226515	GRIN3A	ENSG00000198785.7	clean	chr9:101579360-101613375:-	0	NA	NA	NA	NA	NA
226516	PPP3R2	ENSG00000188386.7	known-exon	chr9:101594657-101594844:-	0	NA	NA	NA	NA	NA
226517	GRIN3A	ENSG00000198785.7	clean	chr9:101601116-101602951:-	0	NA	NA	NA	NA	NA
226518	GRIN3A	ENSG00000198785.7	clean	chr9:101603034-101613375:-	0	NA	NA	NA	NA	NA
226519	GRIN3A	ENSG00000198785.7	clean	chr9:101613527-101623317:-	0	NA	NA	NA	NA	NA
226520	GRIN3A	ENSG00000198785.7	clean	chr9:101623433-101628255:-	0	NA	NA	NA	NA	NA
226521	GRIN3A	ENSG00000198785.7	clean	chr9:101628401-101670059:-	0	NA	NA	NA	NA	NA
226522	GRIN3A	ENSG00000198785.7	clean	chr9:101671107-101686595:-	0	NA	NA	NA	NA	NA
226523	GRIN3A	ENSG00000198785.7	clean	chr9:101687200-101737280:-	0	NA	NA	NA	NA	NA
226524	CYLC2	ENSG00000155833.15	clean	chr9:102995397-103001577:+	0	NA	NA	NA	NA	NA
226525	CYLC2	ENSG00000155833.15	clean	chr9:103001618-103003141:+	0	NA	NA	NA	NA	NA
226526	CYLC2	ENSG00000155833.15	clean	chr9:103003263-103004694:+	0	NA	NA	NA	NA	NA
226527	CYLC2	ENSG00000155833.15	clean	chr9:103004851-103004968:+	0	NA	NA	NA	NA	NA
226528	CYLC2	ENSG00000155833.15	clean	chr9:103006378-103010700:+	0	NA	NA	NA	NA	NA
226529	CYLC2	ENSG00000155833.15	clean	chr9:103006378-103011981:+	0	NA	NA	NA	NA	NA
226530	CYLC2	ENSG00000155833.15	clean	chr9:103010805-103018324:+	0	NA	NA	NA	NA	NA
226531	CYLC2	ENSG00000155833.15	clean	chr9:103012097-103016887:+	0	NA	NA	NA	NA	NA
226532	CYLC2	ENSG00000155833.15	clean	chr9:103012097-103018324:+	0	NA	NA	NA	NA	NA
226533	CYLC2	ENSG00000155833.15	clean	chr9:103016961-103018324:+	0	NA	NA	NA	NA	NA
226534	SMC2	ENSG00000136824.19	clean	chr9:104094448-104098445:+	103.833	-1.92668	0.589858	-3.26635	0.00108943	0.0235599
226535	SMC2	ENSG00000136824.19	clean	chr9:104094838-104095323:+	129.067	-1.50062	0.347263	-4.32127	1.55134e-05	0.000819304
226536	SMC2	ENSG00000136824.19	clean	chr9:104095552-104096147:+	143.867	-0.758256	0.457318	-1.65805	0.0973074	0.428482
226537	SMC2	ENSG00000136824.19	clean	chr9:104096297-104098445:+	104	-2.101	0.661592	-3.17568	0.00149487	0.0299157
226538	SMC2	ENSG00000136824.19	clean	chr9:104098568-104099643:+	145.867	-0.835751	0.599667	-1.39369	0.163411	0.54408
226539	SMC2	ENSG00000136824.19	clean	chr9:104099682-104100092:+	156.767	-0.0170668	0.727234	-0.0234681	0.981277	1
226540	SMC2	ENSG00000136824.19	clean	chr9:104100203-104100388:+	156.3	-0.551014	0.864016	-0.637736	0.523646	0.865741
226541	SMC2	ENSG00000136824.19	clean	chr9:104100433-104101959:+	142.033	-1.06824	0.832831	-1.28267	0.199609	0.592478
226542	SMC2	ENSG00000136824.19	clean	chr9:104102193-104102423:+	137.733	-1.04677	1.07755	-0.971434	0.331332	0.729374
226543	SMC2	ENSG00000136824.19	clean	chr9:104102573-104111580:+	156.267	-0.704014	0.984623	-0.715009	0.474604	0.836498
226544	SMC2	ENSG00000136824.19	clean	chr9:104111814-104113315:+	125.433	-0.754969	0.699658	-1.07905	0.280564	0.682369
226545	SMC2	ENSG00000136824.19	clean	chr9:104113475-104113963:+	144.9	-1.33773	0.544942	-2.45481	0.014096	0.142283
226546	SMC2	ENSG00000136824.19	clean	chr9:104114081-104114690:+	120.967	-0.65055	0.981224	-0.662998	0.507332	0.855666
226547	SMC2	ENSG00000136824.19	clean	chr9:104114829-104116199:+	170.3	-0.619459	0.577315	-1.073	0.283271	0.684955
226548	SMC2	ENSG00000136824.19	clean	chr9:104116319-104118170:+	132.2	-0.623232	0.592957	-1.05106	0.293232	0.695057
226549	SMC2	ENSG00000136824.19	clean	chr9:104118375-104120026:+	130.9	-0.572271	0.706671	-0.809813	0.418047	0.798671
226550	SMC2	ENSG00000136824.19	clean	chr9:104120162-104123107:+	161.167	-0.758767	0.73277	-1.03548	0.300446	0.701695
226551	SMC2	ENSG00000136824.19	clean	chr9:104123232-104124911:+	162.967	-1.36696	1.03342	-1.32275	0.185919	0.574909
226552	SMC2	ENSG00000136824.19	clean	chr9:104125105-104126640:+	143.6	-0.809005	0.809806	-0.99901	0.31779	0.717365
226553	SMC2	ENSG00000136824.19	clean	chr9:104126784-104127285:+	168.467	-1.41228	0.799686	-1.76604	0.077389	0.382764
226554	SMC2	ENSG00000136824.19	clean	chr9:104127480-104129644:+	134.7	-1.32405	0.699244	-1.89355	0.0582854	0.331874
226555	SMC2	ENSG00000136824.19	clean	chr9:104129845-104132008:+	155.8	-1.22119	0.763576	-1.59931	0.109753	0.45338
226556	SMC2	ENSG00000136824.19	clean	chr9:104132125-104134414:+	107.367	-1.28927	0.620327	-2.07837	0.0376752	0.261411
226557	SMC2	ENSG00000136824.19	clean	chr9:104134575-104138017:+	127.8	-1.12393	0.560641	-2.00472	0.044993	0.28928
226558	SMC2	ENSG00000136824.19	clean	chr9:104138165-104139138:+	121.7	-2.01032	0.624941	-3.21682	0.00129619	0.026892
226559	TOPORSLP	ENSG00000242111.1	clean	chr9:104270295-104275023:+	0	NA	NA	NA	NA	NA
226560	TOPORSLP	ENSG00000242111.1	clean	chr9:104270295-104281172:+	0.0333333	0	9.42281	0	1	NA
226561	TOPORSLP	ENSG00000242111.1	clean	chr9:104281266-104285993:+	0	NA	NA	NA	NA	NA
226562	TOPORSLP	ENSG00000242111.1	clean	chr9:104286090-104286223:+	0.0333333	0	9.42281	0	1	NA
226563	OR13C1P	ENSG00000235248.3	clean	chr9:104657837-104658611:-	0	NA	NA	NA	NA	NA
226564	NIPSNAP3A	ENSG00000136783.10	clean	chr9:104747852-104750955:+	69.9333	-0.402443	0.913321	-0.440637	0.659476	0.938094
226565	NIPSNAP3A	ENSG00000136783.10	clean	chr9:104751166-104752905:+	40.5667	-0.848546	1.13476	-0.747778	0.454594	0.822948
226566	NIPSNAP3A	ENSG00000136783.10	clean	chr9:104754700-104759084:+	56.0667	-2.46378	1.57212	-1.56717	0.117074	0.467536
226567	NIPSNAP3A	ENSG00000136783.10	clean	chr9:104759171-104759261:+	54.9667	-0.896547	0.363401	-2.4671	0.0136211	0.139139
226568	NIPSNAP3B	ENSG00000165028.12	clean	chr9:104764300-104766324:+	2.66667	-0.0992998	1.95998	-0.0506636	0.959594	NA
226569	NIPSNAP3B	ENSG00000165028.12	clean	chr9:104764300-104768862:+	3.06667	0	1.89146	0	1	NA
226570	NIPSNAP3B	ENSG00000165028.12	clean	chr9:104766535-104768862:+	2.26667	0	1.98085	0	1	NA
226571	NIPSNAP3B	ENSG00000165028.12	clean	chr9:104769021-104770848:+	2	0	2.29226	0	1	NA
226572	NIPSNAP3B	ENSG00000165028.12	clean	chr9:104770998-104771233:+	1.76667	0	2.09287	0	1	NA
226573	NIPSNAP3B	ENSG00000165028.12	clean	chr9:104770998-104772821:+	2.46667	0	1.95664	0	1	NA
226574	NIPSNAP3B	ENSG00000165028.12	clean	chr9:104771316-104772821:+	2.2	0	1.98819	0	1	NA
226575	NIPSNAP3B	ENSG00000165028.12	clean	chr9:104772908-104772996:+	2.66667	1.85941	1.69988	1.09385	0.274022	NA
226576	ABCA1	ENSG00000165029.16	clean	chr9:104784455-104785395:-	7.9	0	1.80974	0	1	NA
226577	ABCA1	ENSG00000165029.16	clean	chr9:104785639-104786297:-	6.8	0.0754544	1.81514	0.0415694	0.966842	NA
226578	ABCA1	ENSG00000165029.16	clean	chr9:104786390-104786872:-	6.93333	-0.0382025	1.79124	-0.0213274	0.982984	NA
226579	ABCA1	ENSG00000165029.16	clean	chr9:104786976-104787919:-	6.13333	-0.385837	1.5687	-0.245959	0.805714	NA
226580	ABCA1	ENSG00000165029.16	clean	chr9:104788054-104788425:-	9.33333	0	1.74227	0	1	NA
226581	ABCA1	ENSG00000165029.16	clean	chr9:104788567-104790921:-	6.43333	-2.4558	1.55737	-1.57689	0.114822	NA
226582	ABCA1	ENSG00000165029.16	clean	chr9:104791028-104791935:-	5.93333	-2.56947	1.79611	-1.43057	0.152552	NA
226583	ABCA1	ENSG00000165029.16	clean	chr9:104791998-104792785:-	7.46667	1.15729	1.70729	0.677851	0.497866	NA
226584	ABCA1	ENSG00000165029.16	clean	chr9:104792906-104793170:-	6.93333	-0.0906696	1.8182	-0.0498677	0.960228	NA
226585	ABCA1	ENSG00000165029.16	clean	chr9:104793300-104794386:-	4.56667	-2.62175	1.76046	-1.48925	0.136423	NA
226586	ABCA1	ENSG00000165029.16	clean	chr9:104794510-104796052:-	6.36667	0	1.81042	0	1	NA
226587	ABCA1	ENSG00000165029.16	clean	chr9:104796197-104796308:-	7.5	0	1.77206	0	1	NA
226588	ABCA1	ENSG00000165029.16	clean	chr9:104796424-104798420:-	6.7	0.021466	1.71543	0.0125135	0.990016	NA
226589	ABCA1	ENSG00000165029.16	clean	chr9:104798598-104799818:-	5.5	0.154443	1.81442	0.0851196	0.932166	NA
226590	ABCA1	ENSG00000165029.16	clean	chr9:104799988-104800509:-	6.3	-0.999998	1.77777	-0.5625	0.573776	NA
226591	ABCA1	ENSG00000165029.16	clean	chr9:104800584-104802053:-	4.3	0	1.9109	0	1	NA
226592	ABCA1	ENSG00000165029.16	clean	chr9:104802159-104803283:-	7.06667	0.0580124	1.75306	0.0330921	0.973601	NA
226593	ABCA1	ENSG00000165029.16	clean	chr9:104803316-104804625:-	6.56667	0	1.76549	0	1	NA
226594	ABCA1	ENSG00000165029.16	clean	chr9:104804720-104806240:-	6.7	0	1.7647	0	1	NA
226595	ABCA1	ENSG00000165029.16	clean	chr9:104806430-104809465:-	6.7	0	1.8486	0	1	NA
226596	ABCA1	ENSG00000165029.16	clean	chr9:104809564-104810799:-	9.16667	-2.18419	1.75235	-1.24643	0.212605	NA
226597	ABCA1	ENSG00000165029.16	clean	chr9:104810924-104812573:-	4.4	-0.0740002	1.84157	-0.0401832	0.967947	NA
226598	ABCA1	ENSG00000165029.16	clean	chr9:104812722-104814117:-	3.43333	0.261606	1.7693	0.147858	0.882455	NA
226599	ABCA1	ENSG00000165029.16	clean	chr9:104814231-104814426:-	4.36667	0	1.85476	0	1	NA
226600	ABCA1	ENSG00000165029.16	clean	chr9:104814475-104816142:-	5.5	0	1.8172	0	1	NA
226601	ABCA1	ENSG00000165029.16	clean	chr9:104816345-104817331:-	3.86667	0	1.90304	0	1	NA
226602	ABCA1	ENSG00000165029.16	clean	chr9:104817404-104818662:-	3.73333	-0.0613992	1.93407	-0.0317461	0.974675	NA
226603	ABCA1	ENSG00000165029.16	clean	chr9:104818883-104819585:-	3.73333	-1.21333	1.95413	-0.620908	0.53466	NA
226604	ABCA1	ENSG00000165029.16	clean	chr9:104819723-104819926:-	4.06667	-1.48786	1.89495	-0.785171	0.432353	NA
226605	ABCA1	ENSG00000165029.16	clean	chr9:104820069-104821374:-	2.6	0	2.23602	0	1	NA
226606	ABCA1	ENSG00000165029.16	clean	chr9:104821506-104822495:-	2.76667	0	1.97361	0	1	NA
226607	ABCA1	ENSG00000165029.16	clean	chr9:104822667-104824464:-	3.93333	0.824292	1.92438	0.428341	0.668403	NA
226608	ABCA1	ENSG00000165029.16	clean	chr9:104824578-104825682:-	3.56667	0	1.88844	0	1	NA
226609	ABCA1	ENSG00000165029.16	clean	chr9:104825887-104826947:-	3.43333	0.1138	1.93641	0.0587686	0.953136	NA
226610	ABCA1	ENSG00000165029.16	clean	chr9:104827169-104828915:-	4.06667	0	2.03211	0	1	NA
226611	ABCA1	ENSG00000165029.16	clean	chr9:104829138-104830924:-	4.66667	0	1.83015	0	1	NA
226612	ABCA1	ENSG00000165029.16	clean	chr9:104831101-104831621:-	4.16667	0	2.12755	0	1	NA
226613	ABCA1	ENSG00000165029.16	clean	chr9:104831827-104832573:-	5.53333	0	1.84253	0	1	NA
226614	ABCA1	ENSG00000165029.16	clean	chr9:104832771-104836979:-	5.1	0	1.81362	0	1	NA
226615	ABCA1	ENSG00000165029.16	clean	chr9:104837096-104837427:-	4.86667	-0.623163	1.91772	-0.324951	0.745218	NA
226616	ABCA1	ENSG00000165029.16	clean	chr9:104837567-104840278:-	3.6	0	1.85763	0	1	NA
226617	ABCA1	ENSG00000165029.16	clean	chr9:104840519-104845476:-	4.5	0	1.83198	0	1	NA
226618	ABCA1	ENSG00000165029.16	clean	chr9:104845569-104858521:-	4.9	0	1.81782	0	1	NA
226619	ABCA1	ENSG00000165029.16	clean	chr9:104856088-104858521:-	4.86667	0	1.81991	0	1	NA
226620	ABCA1	ENSG00000165029.16	clean	chr9:104858698-104861678:-	3.66667	0	1.91065	0	1	NA
226621	ABCA1	ENSG00000165029.16	clean	chr9:104861800-104883038:-	3.5	0	1.98303	0	1	NA
226622	ABCA1	ENSG00000165029.16	clean	chr9:104883157-104884426:-	4.6	0	1.81309	0	1	NA
226623	ABCA1	ENSG00000165029.16	clean	chr9:104884568-104889101:-	4.1	0	1.85038	0	1	NA
226624	ABCA1	ENSG00000165029.16	clean	chr9:104889195-104903613:-	4.26667	0	1.80959	0	1	NA
226625	ABCA1	ENSG00000165029.16	clean	chr9:104889195-104927934:-	4.5	0	1.83494	0	1	NA
226626	ABCA1	ENSG00000165029.16	clean	chr9:104903771-104927934:-	3.3	0	1.98546	0	1	NA
226627	SLC44A1	ENSG00000070214.16	clean	chr9:105244904-105299219:+	10.6333	0	1.75575	0	1	NA
226628	SLC44A1	ENSG00000070214.16	clean	chr9:105294798-105299219:+	10.5667	0	1.75436	0	1	NA
226629	SLC44A1	ENSG00000070214.16	clean	chr9:105299309-105299742:+	24.4333	-0.324128	1.68918	-0.191885	0.847833	NA
226630	SLC44A1	ENSG00000070214.16	clean	chr9:105299309-105309723:+	24.4333	0	1.6886	0	1	NA
226631	SLC44A1	ENSG00000070214.16	clean	chr9:105299937-105309723:+	23.6	0	1.68831	0	1	NA
226632	SLC44A1	ENSG00000070214.16	clean	chr9:105309866-105335562:+	56.4333	0	1.67878	0	1	1
226633	SLC44A1	ENSG00000070214.16	clean	chr9:105335699-105348357:+	53.3	0	1.6868	0	1	1
226634	SLC44A1	ENSG00000070214.16	clean	chr9:105348451-105356211:+	79.5667	-0.423872	1.21464	-0.34897	0.727112	0.968376
226635	SLC44A1	ENSG00000070214.16	clean	chr9:105356381-105358343:+	46.0333	-0.25863	1.14803	-0.225281	0.821761	1
226636	SLC44A1	ENSG00000070214.16	clean	chr9:105358433-105361190:+	57.2667	-2.03248	1.48631	-1.36747	0.171479	0.555357
226637	SLC44A1	ENSG00000070214.16	clean	chr9:105361330-105362820:+	54.6333	-1.60698	1.27096	-1.26438	0.206093	0.600455
226638	SLC44A1	ENSG00000070214.16	clean	chr9:105363007-105364554:+	54.8667	-3.4448	1.31883	-2.61202	0.00900086	0.105146
226639	SLC44A1	ENSG00000070214.16	clean	chr9:105364720-105365482:+	36.0667	-1.11548	0.887364	-1.25707	0.208729	0.60347
226640	SLC44A1	ENSG00000070214.16	clean	chr9:105365639-105366345:+	46.7333	0.832365	1.46455	0.568342	0.569803	0.892591
226641	SLC44A1	ENSG00000070214.16	clean	chr9:105366429-105374597:+	56.7	0	1.69144	0	1	1
226642	SLC44A1	ENSG00000070214.16	clean	chr9:105374735-105383122:+	47.5667	0	1.69446	0	1	1
226643	SLC44A1	ENSG00000070214.16	clean	chr9:105383359-105385421:+	53.1	-2.84325	1.36439	-2.0839	0.0371696	0.259221
226644	SLC44A1	ENSG00000070214.16	clean	chr9:105385502-105389032:+	50.2	-1.93586	1.27404	-1.51947	0.128643	0.487863
226645	SLC44A1	ENSG00000070214.16	clean	chr9:105385502-105438280:+	49.3	0	1.6856	0	1	1
226646	FSD1L	ENSG00000106701.12	clean	chr9:105448235-105461519:+	14.0333	0.117742	1.51433	0.0777522	0.938025	NA
226647	FSD1L	ENSG00000106701.12	clean	chr9:105448176-105464239:+	0.366667	-3.71539	4.32581	-0.858889	0.390402	NA
226648	FSD1L	ENSG00000106701.12	clean	chr9:105461615-105464235:+	12.5	0	1.73828	0	1	NA
226649	FSD1L	ENSG00000106701.12	clean	chr9:105464331-105468192:+	11.6	1.1375	1.26978	0.895823	0.370347	NA
226650	FSD1L	ENSG00000106701.12	clean	chr9:105468324-105471903:+	16.9333	1.92313	1.38228	1.39127	0.164142	NA
226651	FSD1L	ENSG00000106701.12	clean	chr9:105472005-105479353:+	9.4	0.642448	1.26894	0.506288	0.612654	NA
226652	FSD1L	ENSG00000106701.12	clean	chr9:105472005-105484380:+	9.93333	1.2935	1.39568	0.926789	0.354036	NA
226653	FSD1L	ENSG00000106701.12	clean	chr9:105479376-105484380:+	8.8	-0.945192	1.65101	-0.572495	0.566987	NA
226654	FSD1L	ENSG00000106701.12	clean	chr9:105484502-105506398:+	12.1667	0	1.75724	0	1	NA
226655	FSD1L	ENSG00000106701.12	clean	chr9:105500763-105506398:+	12.1333	0	1.76257	0	1	NA
226656	FSD1L	ENSG00000106701.12	clean	chr9:105506608-105508616:+	10.7667	0.445102	1.62804	0.273398	0.784548	NA
226657	FSD1L	ENSG00000106701.12	clean	chr9:105508715-105512806:+	15.6333	0.982927	1.13772	0.863942	0.38762	NA
226658	FSD1L	ENSG00000106701.12	clean	chr9:105512936-105513598:+	17.5	1.11189	0.909053	1.22313	0.22128	NA
226659	FSD1L	ENSG00000106701.12	clean	chr9:105534593-105535066:+	12.6333	1.27486	1.06859	1.19303	0.232858	NA
226660	FSD1L	ENSG00000106701.12	clean	chr9:105535318-105539262:+	8.06667	-0.584961	1.12978	-0.517766	0.604622	NA
226661	FSD1L	ENSG00000106701.12	clean	chr9:105539351-105546357:+	8.73333	-1.26212	1.53065	-0.824561	0.409621	NA
226662	FKTN	ENSG00000106692.14	clean	chr9:105558165-105573654:+	11.9333	-0.999998	1.1007	-0.908507	0.36361	NA
226663	FKTN	ENSG00000106692.14	clean	chr9:105558165-105574944:+	25.0333	-1.03342	1.07333	-0.962819	0.335638	NA
226664	FKTN	ENSG00000106692.14	clean	chr9:105573746-105574197:+	22.3667	-0.404807	1.00672	-0.402106	0.687606	NA
226665	FKTN	ENSG00000106692.14	clean	chr9:105573746-105574944:+	26.3667	-1.20335	0.943443	-1.27548	0.202138	NA
226666	FKTN	ENSG00000106692.14	clean	chr9:105574332-105574944:+	25.5333	-1.35535	0.915682	-1.48015	0.138833	NA
226667	FKTN	ENSG00000106692.14	clean	chr9:105575137-105596597:+	36.1	0	1.68881	0	1	1
226668	FKTN	ENSG00000106692.14	clean	chr9:105596657-105601144:+	32.8	-0.614745	0.657665	-0.93474	0.349923	0.745493
226669	FKTN	ENSG00000106692.14	clean	chr9:105601348-105604214:+	23.9667	-0.600544	1.10029	-0.545803	0.585201	NA
226670	FKTN	ENSG00000106692.14	clean	chr9:105604492-105607818:+	27.0333	-2.92974	1.46915	-1.99417	0.0461338	NA
226671	FKTN	ENSG00000106692.14	clean	chr9:105607951-105615277:+	21.9	-0.74688	1.22054	-0.611924	0.540588	NA
226672	FKTN	ENSG00000106692.14	clean	chr9:105615407-105617958:+	22.3667	-1.68203	1.06966	-1.57249	0.115836	NA
226673	FKTN	ENSG00000106692.14	clean	chr9:105618092-105619933:+	18.0333	-1.47479	1.60338	-0.919805	0.357674	NA
226674	FKTN	ENSG00000106692.14	clean	chr9:105620061-105635050:+	25.6667	-2.55106	1.49062	-1.71141	0.0870056	NA
226675	FKTN	ENSG00000106692.14	known-exon	chr9:105635148-105640100:+	21.4	2.03449	0.702612	2.89561	0.00378427	NA
226676	TMEM38B	ENSG00000095209.12	clean	chr9:105694772-105702706:+	92.3333	-1.25654	1.33563	-0.940779	0.346818	0.742587
226677	TMEM38B	ENSG00000095209.12	clean	chr9:105694772-105705596:+	92.7333	-1.62161	1.67988	-0.965312	0.334388	0.732182
226678	TMEM38B	ENSG00000095209.12	clean	chr9:105701643-105705596:+	90.5667	0.316391	1.68184	0.188122	0.850781	1
226679	TMEM38B	ENSG00000095209.12	clean	chr9:105705753-105721536:+	88.2667	-2.10404	1.45774	-1.44335	0.148922	0.522369
226680	TMEM38B	ENSG00000095209.12	clean	chr9:105721721-105722533:+	113.533	-1.32493	0.708179	-1.87089	0.06136	0.340812
226681	TMEM38B	ENSG00000095209.12	clean	chr9:105722621-105748072:+	99.7667	0	1.67673	0	1	1
226682	TMEM38B	ENSG00000095209.12	clean	chr9:105748190-105749072:+	124.8	-1.95324	1.01383	-1.9266	0.0540297	0.319232
226683	TMEM38B	ENSG00000095209.12	clean	chr9:105748190-105773864:+	130.6	-3.18024	1.45689	-2.18289	0.0290436	0.223957
226684	TMEM38B	ENSG00000095209.12	clean	chr9:105749111-105773864:+	130.567	-3.18024	1.45692	-2.18285	0.0290465	0.223957
226685	ZNF462	ENSG00000148143.13	clean	chr9:106863355-106923353:+	11.4	0.647119	1.2755	0.507345	0.611913	NA
226686	ZNF462	ENSG00000148143.13	clean	chr9:106923603-106924132:+	14.1667	0.752071	1.20279	0.625272	0.531793	NA
226687	ZNF462	ENSG00000148143.13	clean	chr9:106929759-106930524:+	9.56667	-0.749638	1.0208	-0.734361	0.462728	NA
226688	ZNF462	ENSG00000148143.13	clean	chr9:106930689-106930844:+	12.3667	0.736965	0.931026	0.791563	0.428615	NA
226689	ZNF462	ENSG00000148143.13	clean	chr9:106930689-106932262:+	12.9333	0.495958	0.767562	0.646147	0.518184	NA
226690	ZNF462	ENSG00000148143.13	clean	chr9:106931037-106932265:+	4	1.1375	1.15222	0.987225	0.323532	NA
226691	ZNF462	ENSG00000148143.13	clean	chr9:106932549-106935502:+	15.0667	-0.705474	0.991062	-0.711836	0.476566	NA
226692	ZNF462	ENSG00000148143.13	clean	chr9:106932805-106933174:+	0.966667	0.263029	2.55552	0.102926	0.918022	NA
226693	ZNF462	ENSG00000148143.13	clean	chr9:106932805-106935502:+	15.0667	-0.705474	0.991062	-0.711836	0.476566	NA
226694	ZNF462	ENSG00000148143.13	clean	chr9:106933229-106935502:+	15.1333	-0.898119	0.971236	-0.924717	0.355113	NA
226695	ZNF462	ENSG00000148143.13	clean	chr9:106935621-106938915:+	12.5333	0.0132363	0.923197	0.0143374	0.988561	NA
226696	ZNF462	ENSG00000148143.13	clean	chr9:106935621-106972004:+	13.4667	0.349584	1.25624	0.278278	0.780799	NA
226697	ZNF462	ENSG00000148143.13	clean	chr9:106939107-106972004:+	12.9667	1.42645	1.61945	0.880822	0.378414	NA
226698	ZNF462	ENSG00000148143.13	clean	chr9:106972272-106974136:+	11.6	0.253757	1.26019	0.201363	0.840415	NA
226699	ZNF462	ENSG00000148143.13	clean	chr9:106974273-106984185:+	15.0667	0.304006	1.23558	0.246043	0.805649	NA
226700	ZNF462	ENSG00000148143.13	clean	chr9:106984409-106995519:+	15.6667	-0.831081	1.62414	-0.511707	0.608856	NA
226701	ZNF462	ENSG00000148143.13	clean	chr9:106984409-107003293:+	15.6	-1.79288	1.62534	-1.10308	0.269994	NA
226702	ZNF462	ENSG00000148143.13	clean	chr9:107003426-107009544:+	16.1333	-0.779778	0.821471	-0.949246	0.342496	NA
226703	ZNF462	ENSG00000148143.13	clean	chr9:107009668-107010822:+	14.7333	-0.336563	0.882193	-0.381507	0.702827	NA
226704	RAD23B	ENSG00000119318.13	known-exon	chr9:107283309-107283526:+	156.367	1.70679	1.00383	1.70028	0.0890787	0.410256
226705	RAD23B	ENSG00000119318.13	clean	chr9:107283695-107300140:+	319.133	-0.455286	0.791441	-0.575262	0.565114	0.890251
226706	RAD23B	ENSG00000119318.13	clean	chr9:107284187-107300140:+	317.233	-0.463321	0.791322	-0.585503	0.55821	0.885916
226707	RAD23B	ENSG00000119318.13	clean	chr9:107284913-107300140:+	317.133	-0.463321	0.791398	-0.585446	0.558248	0.885945
226708	RAD23B	ENSG00000119318.13	clean	chr9:107300222-107302034:+	380.3	-0.725855	0.528947	-1.37226	0.169982	0.55378
226709	RAD23B	ENSG00000119318.13	clean	chr9:107302114-107306378:+	584.667	-0.87883	0.499556	-1.75922	0.0785395	0.385786
226710	RAD23B	ENSG00000119318.13	clean	chr9:107306647-107311681:+	661.133	-0.721152	0.418329	-1.72389	0.0847283	0.400119
226711	RAD23B	ENSG00000119318.13	clean	chr9:107311737-107318751:+	616.367	-0.534603	0.770366	-0.693959	0.487708	0.844149
226712	RAD23B	ENSG00000119318.13	clean	chr9:107318879-107321982:+	512.333	-0.70291	0.597557	-1.17631	0.239473	0.638379
226713	RAD23B	ENSG00000119318.13	clean	chr9:107318879-107331668:+	513.067	-0.774379	0.508184	-1.52381	0.127555	0.485684
226714	RAD23B	ENSG00000119318.13	clean	chr9:107322118-107323889:+	499.867	-0.54495	0.397908	-1.36954	0.170832	0.554687
226715	RAD23B	ENSG00000119318.13	clean	chr9:107324017-107324833:+	496.4	-0.600213	0.412157	-1.45627	0.145318	0.516053
226716	RAD23B	ENSG00000119318.13	clean	chr9:107325004-107329542:+	461.367	-1.04904	0.524706	-1.99929	0.0455769	0.291342
226717	KLF4	ENSG00000136826.15	clean	chr9:107485926-107487027:-	23.7333	-1.83592	0.640875	-2.86471	0.00417387	NA
226718	KLF4	ENSG00000136826.15	clean	chr9:107487192-107487294:-	24	-0.516237	0.574956	-0.897872	0.369254	NA
226719	KLF4	ENSG00000136826.15	clean	chr9:107488267-107488929:-	11.6667	-0.584962	0.666063	-0.878238	0.379815	NA
226720	KLF4	ENSG00000136826.15	clean	chr9:107489050-107489167:-	10.5333	-1.41741	0.704276	-2.01257	0.0441594	NA
226721	ELP1	ENSG00000070061.15	clean	chr9:108869182-108874894:-	114.133	-1.83354	1.03601	-1.7698	0.0767611	0.381248
226722	ELP1	ENSG00000070061.15	clean	chr9:108874970-108877994:-	109.767	-2.4344	0.840812	-2.8953	0.00378801	0.0586213
226723	ELP1	ENSG00000070061.15	clean	chr9:108878149-108878622:-	86.6333	-0.542636	1.4604	-0.371568	0.710215	0.961301
226724	ELP1	ENSG00000070061.15	clean	chr9:108878750-108879445:-	98.7333	-1.25689	1.0794	-1.16444	0.244247	0.643588
226725	ELP1	ENSG00000070061.15	clean	chr9:108879557-108880051:-	116.833	-1.38661	0.851544	-1.62835	0.103452	0.44175
226726	ELP1	ENSG00000070061.15	clean	chr9:108880165-108881704:-	82.3667	-1.47516	0.744843	-1.9805	0.0476472	0.298263
226727	ELP1	ENSG00000070061.15	clean	chr9:108881765-108882124:-	103.567	-0.934955	1.45637	-0.641978	0.520887	0.864166
226728	ELP1	ENSG00000070061.15	clean	chr9:108882187-108889331:-	96.2667	-1.27546	0.948041	-1.34536	0.178509	0.564894
226729	ELP1	ENSG00000070061.15	clean	chr9:108889393-108889644:-	102.333	1.40672	1.35692	1.0367	0.299875	0.701161
226730	ELP1	ENSG00000070061.15	clean	chr9:108889393-108891202:-	102.6	-2.03352	1.01378	-2.00588	0.0448688	0.288842
226731	ELP1	ENSG00000070061.15	clean	chr9:108891404-108892985:-	92.7333	-0.81402	1.67773	-0.485191	0.627541	0.921816
226732	ELP1	ENSG00000070061.15	clean	chr9:108893083-108893942:-	102.8	-1.12001	0.698951	-1.60242	0.109064	0.45219
226733	ELP1	ENSG00000070061.15	clean	chr9:108894066-108896495:-	84.1667	-1.50522	1.57247	-0.957236	0.338448	0.735387
226734	ELP1	ENSG00000070061.15	clean	chr9:108896644-108896952:-	95.5333	-0.719099	0.831628	-0.864688	0.38721	0.775914
226735	ELP1	ENSG00000070061.15	clean	chr9:108897038-108897147:-	96.4333	-0.500279	0.830453	-0.602417	0.546897	0.879192
226736	ELP1	ENSG00000070061.15	clean	chr9:108897285-108898501:-	73.5	-1.58081	0.719115	-2.19826	0.0279303	0.218767
226737	ELP1	ENSG00000070061.15	clean	chr9:108898581-108898670:-	53.9	-0.958776	1.68174	-0.570111	0.568602	0.89179
226738	ELP1	ENSG00000070061.15	clean	chr9:108898749-108899821:-	95.4667	-1.54638	0.826227	-1.87161	0.06126	0.340531
226739	ELP1	ENSG00000070061.15	clean	chr9:108899895-108900259:-	100.833	-2.41869	1.19128	-2.03033	0.0423232	0.279928
226740	ELP1	ENSG00000070061.15	clean	chr9:108900375-108901424:-	89.3667	-1.11882	1.19087	-0.939494	0.347477	0.743212
226741	ELP1	ENSG00000070061.15	clean	chr9:108901530-108901627:-	73.0667	-2.92753	1.15727	-2.52969	0.0114163	0.123389
226742	ELP1	ENSG00000070061.15	clean	chr9:108901681-108902838:-	82.2333	-2.17068	0.624446	-3.47617	0.000508638	0.0132202
226743	ELP1	ENSG00000070061.15	clean	chr9:108902942-108903562:-	92.7333	-2.48157	0.998114	-2.48626	0.0129095	0.134268
226744	ELP1	ENSG00000070061.15	clean	chr9:108903669-108906302:-	82.2333	-2.286	1.20307	-1.90013	0.0574156	0.329451
226745	ELP1	ENSG00000070061.15	clean	chr9:108906485-108908304:-	91.5667	-1.87977	0.669132	-2.80926	0.00496555	0.0708
226746	ELP1	ENSG00000070061.15	clean	chr9:108908404-108911009:-	88.6667	-1.28428	0.717874	-1.789	0.0736141	0.373806
226747	ELP1	ENSG00000070061.15	clean	chr9:108911180-108912263:-	104.333	-1.56915	0.743454	-2.11062	0.034805	0.249872
226748	ELP1	ENSG00000070061.15	clean	chr9:108912494-108916203:-	98.0667	-3.68447	1.31453	-2.80287	0.005065	0.0719361
226749	ELP1	ENSG00000070061.15	clean	chr9:108916297-108917546:-	67.3	-2.23545	0.936745	-2.3864	0.0170143	0.160676
226750	ELP1	ENSG00000070061.15	clean	chr9:108917670-108918810:-	103.533	-1.80422	0.313426	-5.75644	8.5907e-09	1.31603e-06
226751	ELP1	ENSG00000070061.15	clean	chr9:108917670-108933863:-	89.8	-1.64877	0.823672	-2.00174	0.0453132	0.29039
226752	ELP1	ENSG00000070061.15	clean	chr9:108918901-108919252:-	92.0333	-2.01541	0.392805	-5.13081	2.88494e-07	2.87219e-05
226753	ELP1	ENSG00000070061.15	clean	chr9:108919349-108922841:-	86.4667	-1.78136	1.08043	-1.64875	0.099199	0.433077
226754	ELP1	ENSG00000070061.15	clean	chr9:108922927-108926522:-	88.7333	-0.376117	1.13321	-0.331903	0.739962	0.97431
226755	ELP1	ENSG00000070061.15	clean	chr9:108926603-108927371:-	103.533	-0.372026	0.989835	-0.375846	0.707031	0.959998
226756	ELP1	ENSG00000070061.15	clean	chr9:108927453-108929768:-	87.9667	-1.26984	1.12614	-1.1276	0.259488	0.660602
226757	ELP1	ENSG00000070061.15	clean	chr9:108929921-108930996:-	71.6	-0.469486	1.12164	-0.418571	0.67553	0.945047
226758	ELP1	ENSG00000070061.15	clean	chr9:108931201-108933863:-	61.6333	-1.34256	0.507453	-2.64569	0.00815244	0.0984787
226759	ABITRAM	ENSG00000119328.12	clean	chr9:108934565-108935637:+	33.5333	-0.711217	0.864164	-0.823011	0.410501	0.793398
226760	ABITRAM	ENSG00000119328.12	clean	chr9:108934565-108936307:+	35.2667	-0.798365	0.862965	-0.925142	0.354892	0.749519
226761	ABITRAM	ENSG00000119328.12	clean	chr9:108936437-108939195:+	34.1	-0.421295	1.14598	-0.367627	0.713151	0.962218
226762	ABITRAM	ENSG00000119328.12	clean	chr9:108936437-108950506:+	31.7333	0	1.70019	0	1	1
226763	ABITRAM	ENSG00000119328.12	clean	chr9:108939272-108939384:+	42.5	1.94614	1.58598	1.22709	0.21979	0.61529
226764	ABITRAM	ENSG00000119328.12	clean	chr9:108939454-108939548:+	51.3333	0.955765	1.59293	0.600005	0.548503	0.880135
226765	CTNNAL1	ENSG00000119326.15	clean	chr9:108942871-108942960:-	268.6	0.280013	0.892614	0.3137	0.753749	0.979662
226766	CTNNAL1	ENSG00000119326.15	clean	chr9:108943044-108943702:-	194.633	-1.04821	0.898321	-1.16685	0.243271	0.642723
226767	CTNNAL1	ENSG00000119326.15	clean	chr9:108943816-108943961:-	227.1	-0.921122	1.56721	-0.587747	0.556702	0.885043
226768	CTNNAL1	ENSG00000119326.15	clean	chr9:108944018-108948185:-	207.467	-1.32743	1.01363	-1.30957	0.19034	0.580452
226769	CTNNAL1	ENSG00000119326.15	clean	chr9:108948234-108952208:-	175.8	-0.48896	0.800329	-0.610948	0.541234	0.875978
226770	CTNNAL1	ENSG00000119326.15	clean	chr9:108952363-108952443:-	213.867	0.641285	0.920199	0.696898	0.485866	0.843254
226771	CTNNAL1	ENSG00000119326.15	clean	chr9:108952494-108955789:-	281.567	-1.23784	0.882155	-1.4032	0.160558	0.539877
226772	CTNNAL1	ENSG00000119326.15	clean	chr9:108952494-108963497:-	278.8	-0.0608658	0.848979	-0.071693	0.942846	1
226773	CTNNAL1	ENSG00000119326.15	clean	chr9:108955827-108965377:-	305.233	-0.279133	0.890815	-0.313346	0.754018	0.97983
226774	CTNNAL1	ENSG00000119326.15	clean	chr9:108965528-108970401:-	236.667	-1.56705	1.45033	-1.08047	0.279931	0.681925
226775	CTNNAL1	ENSG00000119326.15	clean	chr9:108970494-108972674:-	242	-0.557709	0.798785	-0.698197	0.485054	0.842826
226776	CTNNAL1	ENSG00000119326.15	clean	chr9:108972833-108976961:-	199.4	-0.0259214	1.03002	-0.025166	0.979923	1
226777	CTNNAL1	ENSG00000119326.15	clean	chr9:108977048-108979280:-	235.133	-0.734187	0.705028	-1.04136	0.297709	0.699037
226778	CTNNAL1	ENSG00000119326.15	clean	chr9:108979481-108983144:-	159	-1.05984	1.03728	-1.02175	0.3069	0.707387
226779	CTNNAL1	ENSG00000119326.15	clean	chr9:108983315-108984346:-	268	-2.43723	1.13141	-2.15416	0.031228	0.233915
226780	CTNNAL1	ENSG00000119326.15	clean	chr9:108990845-108992631:-	227.8	1.04862	1.67189	0.627206	0.530524	0.869956
226781	CTNNAL1	ENSG00000119326.15	clean	chr9:108992067-108992631:-	227.133	-0.869978	1.67187	-0.520361	0.602812	0.909719
226782	CTNNAL1	ENSG00000119326.15	clean	chr9:108992819-108999066:-	250.6	-0.458325	1.32607	-0.345627	0.729623	0.969442
226783	CTNNAL1	ENSG00000119326.15	clean	chr9:108999256-109013301:-	155.033	-1.40816	1.45315	-0.969044	0.332523	0.730488
226784	TMEM245	ENSG00000106771.13	clean	chr9:109020505-109033306:-	41.1667	-0.811238	1.20767	-0.671738	0.50175	0.852701
226785	TMEM245	ENSG00000106771.13	clean	chr9:109033501-109036205:-	44.4667	-1.00624	1.00265	-1.00358	0.315579	0.715901
226786	TMEM245	ENSG00000106771.13	clean	chr9:109036380-109038016:-	46.3	-1.20567	0.630614	-1.91191	0.0558883	0.324897
226787	TMEM245	ENSG00000106771.13	clean	chr9:109038117-109050282:-	34.4	-1.23506	0.715326	-1.72657	0.0842455	0.398959
226788	TMEM245	ENSG00000106771.13	clean	chr9:109050428-109050569:-	69.8667	-1.45561	1.67609	-0.868456	0.385145	0.774374
226789	TMEM245	ENSG00000106771.13	clean	chr9:109050692-109057190:-	59.5	-1.00827	1.11992	-0.900298	0.367962	0.760822
226790	TMEM245	ENSG00000106771.13	clean	chr9:109057322-109060353:-	57.2	-2.10136	0.987737	-2.12744	0.0333831	0.24376
226791	TMEM245	ENSG00000106771.13	clean	chr9:109060452-109064476:-	53.4667	-1.28903	0.742684	-1.73564	0.0826274	0.395557
226792	TMEM245	ENSG00000106771.13	clean	chr9:109064567-109073355:-	59.9	-2.15843	0.697158	-3.09604	0.00196125	0.0364131
226793	TMEM245	ENSG00000106771.13	clean	chr9:109073438-109080838:-	40.3333	-1.90509	0.912019	-2.08888	0.0367189	0.257258
226794	TMEM245	ENSG00000106771.13	clean	chr9:109080943-109085996:-	41.0667	-2.22002	0.606728	-3.659	0.0002532	0.00765708
226795	TMEM245	ENSG00000106771.13	clean	chr9:109080943-109087172:-	42.4667	-2.31126	0.598962	-3.85878	0.000113955	0.00411272
226796	TMEM245	ENSG00000106771.13	clean	chr9:109086020-109087172:-	44.9667	-2.14545	0.49554	-4.32953	1.4943e-05	0.000794661
226797	TMEM245	ENSG00000106771.13	clean	chr9:109087342-109090921:-	54.4333	-1.21389	0.872893	-1.39065	0.164333	0.545772
226798	TMEM245	ENSG00000106771.13	clean	chr9:109091155-109093474:-	67.4333	-1.17764	0.857544	-1.37327	0.169668	0.553087
226799	TMEM245	ENSG00000106771.13	clean	chr9:109093591-109106507:-	58.6333	-0.940938	1.1333	-0.830267	0.406388	0.790265
226800	TMEM245	ENSG00000106771.13	clean	chr9:109106609-109108452:-	53.5	-0.361266	0.873831	-0.413428	0.679293	0.947151
226801	TMEM245	ENSG00000106771.13	clean	chr9:109108570-109119334:-	32.8333	-0.821896	0.790443	-1.03979	0.298437	0.699569
226802	FRRS1L	ENSG00000260230.3	clean	chr9:109137627-109141342:-	0	NA	NA	NA	NA	NA
226803	FRRS1L	ENSG00000260230.3	clean	chr9:109141589-109147050:-	0	NA	NA	NA	NA	NA
226804	FRRS1L	ENSG00000260230.3	clean	chr9:109147189-109149635:-	0	NA	NA	NA	NA	NA
226805	FRRS1L	ENSG00000260230.3	clean	chr9:109149720-109166900:-	0	NA	NA	NA	NA	NA
226806	EPB41L4B	ENSG00000095203.14	clean	chr9:109174623-109176550:-	0.133333	0	9.42281	0	1	NA
226807	EPB41L4B	ENSG00000095203.14	clean	chr9:109176696-109182728:-	0.2	0	9.3767	0	1	NA
226808	EPB41L4B	ENSG00000095203.14	clean	chr9:109182797-109185488:-	0.133333	0	9.40439	0	1	NA
226809	EPB41L4B	ENSG00000095203.14	clean	chr9:109185605-109192277:-	0.266667	0	8.54621	0	1	NA
226810	EPB41L4B	ENSG00000095203.14	clean	chr9:109192355-109194219:-	0.166667	0	9.40439	0	1	NA
226811	EPB41L4B	ENSG00000095203.14	clean	chr9:109194397-109200235:-	0.266667	0	9.38595	0	1	NA
226812	EPB41L4B	ENSG00000095203.14	clean	chr9:109200334-109203662:-	0.133333	0	9.40439	0	1	NA
226813	EPB41L4B	ENSG00000095203.14	clean	chr9:109203730-109207923:-	0.133333	0	9.42281	0	1	NA
226814	EPB41L4B	ENSG00000095203.14	clean	chr9:109208049-109213699:-	0.0666667	0	9.42281	0	1	NA
226815	EPB41L4B	ENSG00000095203.14	clean	chr9:109213818-109216921:-	0.233333	0	9.3582	0	1	NA
226816	EPB41L4B	ENSG00000095203.14	clean	chr9:109217145-109243617:-	18.7333	0	1.70871	0	1	NA
226817	EPB41L4B	ENSG00000095203.14	clean	chr9:109241809-109243617:-	19.2333	-0.797893	1.16106	-0.68721	0.49195	NA
226818	EPB41L4B	ENSG00000095203.14	clean	chr9:109243682-109247755:-	22.3333	0	1.71849	0	1	NA
226819	EPB41L4B	ENSG00000095203.14	clean	chr9:109247789-109251480:-	22.2333	-1.47331	1.37479	-1.07166	0.283872	NA
226820	EPB41L4B	ENSG00000095203.14	clean	chr9:109251511-109253440:-	21.8667	-0.716827	1.08904	-0.65822	0.510396	NA
226821	EPB41L4B	ENSG00000095203.14	clean	chr9:109253550-109255510:-	18.6667	-1.26107	1.37973	-0.913998	0.360718	NA
226822	EPB41L4B	ENSG00000095203.14	clean	chr9:109255680-109255773:-	16.9333	-1.06971	1.70489	-0.627438	0.530372	NA
226823	EPB41L4B	ENSG00000095203.14	clean	chr9:109255843-109256135:-	18.1333	-3.2397	1.48389	-2.18325	0.0290176	NA
226824	EPB41L4B	ENSG00000095203.14	clean	chr9:109256224-109256392:-	16.6667	-1.22369	1.36434	-0.89691	0.369767	NA
226825	EPB41L4B	ENSG00000095203.14	clean	chr9:109256480-109258176:-	19.9	-1.15606	1.70059	-0.679801	0.49663	NA
226826	EPB41L4B	ENSG00000095203.14	clean	chr9:109258297-109263049:-	18.2	0	1.71984	0	1	NA
226827	EPB41L4B	ENSG00000095203.14	clean	chr9:109263102-109264979:-	18.8	-1.37439	1.59138	-0.863648	0.387781	NA
226828	EPB41L4B	ENSG00000095203.14	clean	chr9:109265024-109267472:-	15.5333	-2.12556	1.49729	-1.41961	0.155722	NA
226829	EPB41L4B	ENSG00000095203.14	clean	chr9:109267551-109268390:-	17.4333	-0.947731	1.11707	-0.848405	0.396212	NA
226830	EPB41L4B	ENSG00000095203.14	clean	chr9:109268433-109279816:-	16.5	0	1.70834	0	1	NA
226831	EPB41L4B	ENSG00000095203.14	clean	chr9:109279921-109320140:-	8.06667	0	1.75793	0	1	NA
226832	PTPN3	ENSG00000070159.14	clean	chr9:109379633-109381651:-	15.9333	-1.98191	1.63585	-1.21155	0.225686	NA
226833	PTPN3	ENSG00000070159.14	clean	chr9:109381787-109382301:-	18.1333	-1.39301	1.26973	-1.09709	0.272603	NA
226834	PTPN3	ENSG00000070159.14	clean	chr9:109382447-109383306:-	20	-1.95543	1.5053	-1.29903	0.193932	NA
226835	PTPN3	ENSG00000070159.14	clean	chr9:109383551-109389232:-	18.5	0	1.71334	0	1	NA
226836	PTPN3	ENSG00000070159.14	clean	chr9:109389379-109391137:-	15.0667	-1.88582	1.26704	-1.48837	0.136652	NA
226837	PTPN3	ENSG00000070159.14	clean	chr9:109391199-109391470:-	16.3	-2.48089	1.4985	-1.65558	0.0978059	NA
226838	PTPN3	ENSG00000070159.14	clean	chr9:109391561-109392598:-	14.5667	0	1.71571	0	1	NA
226839	PTPN3	ENSG00000070159.14	clean	chr9:109391561-109404447:-	15.0333	0	1.7159	0	1	NA
226840	PTPN3	ENSG00000070159.14	clean	chr9:109392946-109397633:-	0.166667	0	9.42281	0	1	NA
226841	PTPN3	ENSG00000070159.14	clean	chr9:109404608-109406461:-	15.2	-2.19549	1.43926	-1.52543	0.127152	NA
226842	PTPN3	ENSG00000070159.14	clean	chr9:109406618-109408320:-	19.8667	-0.0630095	1.48404	-0.0424581	0.966133	NA
226843	PTPN3	ENSG00000070159.14	clean	chr9:109408377-109409998:-	14.8333	-1.12407	1.71776	-0.654378	0.512868	NA
226844	PTPN3	ENSG00000070159.14	clean	chr9:109410076-109410228:-	15.1333	0.915002	1.74232	0.525162	0.59947	NA
226845	PTPN3	ENSG00000070159.14	clean	chr9:109410415-109420423:-	19.3	0	1.72334	0	1	NA
226846	PTPN3	ENSG00000070159.14	clean	chr9:109420600-109422717:-	21.7333	-0.404983	1.24112	-0.326305	0.744194	NA
226847	PTPN3	ENSG00000070159.14	clean	chr9:109420600-109426949:-	22.7333	-1.10738	1.35661	-0.816283	0.414339	NA
226848	PTPN3	ENSG00000070159.14	clean	chr9:109422852-109426949:-	19.7667	-2.36634	1.60024	-1.47874	0.139211	NA
226849	PTPN3	ENSG00000070159.14	clean	chr9:109427122-109428620:-	18.3333	-1.55644	1.49375	-1.04197	0.297425	NA
226850	PTPN3	ENSG00000070159.14	clean	chr9:109428684-109433072:-	13.1333	0.443422	1.65285	0.268277	0.788486	NA
226851	PTPN3	ENSG00000070159.14	clean	chr9:109433161-109436882:-	15.7667	-0.487937	1.49122	-0.327207	0.743511	NA
226852	PTPN3	ENSG00000070159.14	clean	chr9:109436970-109438113:-	14.3	-2.52241	1.50311	-1.67813	0.0933208	NA
226853	PTPN3	ENSG00000070159.14	clean	chr9:109438234-109445239:-	17.9333	-0.124328	1.73355	-0.0717183	0.942826	NA
226854	PTPN3	ENSG00000070159.14	clean	chr9:109445292-109448810:-	18.7333	-0.324839	1.23831	-0.262324	0.793072	NA
226855	PTPN3	ENSG00000070159.14	clean	chr9:109454574-109457172:-	19.2	-0.127756	0.940138	-0.13589	0.891908	NA
226856	PTPN3	ENSG00000070159.14	clean	chr9:109457215-109457291:-	18.8	-0.288125	1.51512	-0.190166	0.849179	NA
226857	PTPN3	ENSG00000070159.14	clean	chr9:109457399-109463296:-	14.2	0.658727	1.71509	0.384077	0.700921	NA
226858	PTPN3	ENSG00000070159.14	clean	chr9:109463451-109498218:-	11.6667	0	1.73343	0	1	NA
226859	PALM2AKAP2	ENSG00000157654.19	clean	chr9:109498700-109514515:+	0	NA	NA	NA	NA	NA
226860	PALM2AKAP2	ENSG00000157654.19	clean	chr9:109514611-109780487:+	0.1	0	9.42281	0	1	NA
226861	PALM2AKAP2	ENSG00000157654.19	clean	chr9:109640866-109780487:+	0.1	0	9.42281	0	1	NA
226862	PALM2AKAP2	ENSG00000157654.19	clean	chr9:109780533-109867490:+	34.3333	0	1.69291	0	1	1
226863	PALM2AKAP2	ENSG00000157654.19	clean	chr9:109867074-109867490:+	32.1667	0	1.6971	0	1	1
226864	PALM2AKAP2	ENSG00000157654.19	clean	chr9:109867571-109880550:+	38.9667	0	1.68854	0	1	1
226865	PALM2AKAP2	ENSG00000157654.19	clean	chr9:109880681-109923734:+	45.8667	0	1.69438	0	1	1
226866	PALM2AKAP2	ENSG00000157654.19	clean	chr9:109923849-109925060:+	42.3	-0.546382	1.47136	-0.371346	0.71038	0.961301
226867	PALM2AKAP2	ENSG00000157654.19	clean	chr9:109925082-109931926:+	47.7	0	1.69118	0	1	1
226868	PALM2AKAP2	ENSG00000157654.19	clean	chr9:109925082-109942685:+	48.6	0	1.6852	0	1	1
226869	PALM2AKAP2	ENSG00000157654.19	clean	chr9:109932028-109942685:+	42.8	1.55437	1.68568	0.922105	0.356474	0.751023
226870	PALM2AKAP2	ENSG00000157654.19	clean	chr9:109932028-110015953:+	38.3667	0	1.68656	0	1	1
226871	PALM2AKAP2	ENSG00000157654.19	clean	chr9:109943381-110015953:+	36.2	0	1.68942	0	1	1
226872	PALM2AKAP2	ENSG00000157654.19	clean	chr9:110016039-110136126:+	52.6333	0	1.68723	0	1	1
226873	PALM2AKAP2	ENSG00000157654.19	clean	chr9:110048855-110136126:+	52.6333	0	1.68723	0	1	1
226874	PALM2AKAP2	ENSG00000157654.19	clean	chr9:110090416-110136126:+	52.6333	0	1.68723	0	1	1
226875	PALM2AKAP2	ENSG00000157654.19	clean	chr9:110125596-110136126:+	52.6333	0	1.68723	0	1	1
226876	PALM2AKAP2	ENSG00000157654.19	clean	chr9:110128012-110136126:+	52.6333	0	1.68723	0	1	1
226877	PALM2AKAP2	ENSG00000157654.19	clean	chr9:110138539-110156318:+	76.7667	-0.499333	1.683	-0.296693	0.766701	0.984923
226878	PALM2AKAP2	ENSG00000157654.19	clean	chr9:110138539-110168398:+	83.7	0	1.6838	0	1	1
226879	PALM2AKAP2	ENSG00000157654.19	clean	chr9:110148703-110156318:+	34.4	-1.78734	1.58443	-1.12806	0.259293	0.660431
226880	PALM2AKAP2	ENSG00000157654.19	clean	chr9:110156497-110162093:+	39.2	-1.77611	1.5842	-1.12114	0.262228	0.66301
226881	PALM2AKAP2	ENSG00000157654.19	clean	chr9:110156497-110168398:+	82.7	0	1.68339	0	1	1
226882	PALM2AKAP2	ENSG00000157654.19	clean	chr9:110162132-110168398:+	82.7	0	1.68339	0	1	1
226883	C9orf152	ENSG00000188959.9	clean	chr9:110190277-110207386:-	0.0333333	0	9.42281	0	1	NA
226884	C9orf152	ENSG00000188959.9	clean	chr9:110201474-110207386:-	0.333333	0	8.23882	0	1	NA
226885	TXN	ENSG00000136810.13	clean	chr9:110244219-110244777:-	3110.7	-1.57762	0.464206	-3.39853	0.000677484	0.0164133
226886	TXN	ENSG00000136810.13	clean	chr9:110244843-110250819:-	3266.47	-0.958752	0.526127	-1.82228	0.0684121	0.360674
226887	TXN	ENSG00000136810.13	clean	chr9:110244843-110251357:-	3266.5	-0.958752	0.526121	-1.8223	0.0684092	0.360674
226888	TXN	ENSG00000136810.13	clean	chr9:110250879-110251357:-	2436.1	-0.96827	0.469195	-2.06368	0.0390478	0.267057
226889	TXN	ENSG00000136810.13	clean	chr9:110251462-110256411:-	2351.5	-1.24631	0.410699	-3.03461	0.00240848	0.0421466
226890	TXNDC8	ENSG00000204193.11	clean	chr9:110303583-110304466:-	0	NA	NA	NA	NA	NA
226891	TXNDC8	ENSG00000204193.11	clean	chr9:110304532-110326174:-	0	NA	NA	NA	NA	NA
226892	TXNDC8	ENSG00000204193.11	clean	chr9:110324001-110326174:-	0	NA	NA	NA	NA	NA
226893	TXNDC8	ENSG00000204193.11	clean	chr9:110326240-110329231:-	0	NA	NA	NA	NA	NA
226894	TXNDC8	ENSG00000204193.11	clean	chr9:110326240-110334215:-	0	NA	NA	NA	NA	NA
226895	TXNDC8	ENSG00000204193.11	clean	chr9:110329291-110334215:-	0	NA	NA	NA	NA	NA
226896	TXNDC8	ENSG00000204193.11	clean	chr9:110334320-110337772:-	0	NA	NA	NA	NA	NA
226897	SVEP1	ENSG00000165124.18	clean	chr9:110366560-110369922:-	4.76667	0	1.87258	0	1	NA
226898	SVEP1	ENSG00000165124.18	clean	chr9:110370016-110375367:-	5.63333	0	1.86822	0	1	NA
226899	SVEP1	ENSG00000165124.18	clean	chr9:110375463-110377270:-	5.46667	-0.963471	1.85479	-0.519449	0.603448	NA
226900	SVEP1	ENSG00000165124.18	clean	chr9:110377366-110379346:-	4.5	0	1.92928	0	1	NA
226901	SVEP1	ENSG00000165124.18	clean	chr9:110379517-110385897:-	5.3	0	2.01268	0	1	NA
226902	SVEP1	ENSG00000165124.18	clean	chr9:110386074-110387284:-	7.13333	0	1.88774	0	1	NA
226903	SVEP1	ENSG00000165124.18	clean	chr9:110387458-110389523:-	7.1	0	1.8337	0	1	NA
226904	SVEP1	ENSG00000165124.18	clean	chr9:110401009-110404326:-	5.86667	0	1.80776	0	1	NA
226905	SVEP1	ENSG00000165124.18	clean	chr9:110404552-110406159:-	6.86667	0	1.88446	0	1	NA
226906	SVEP1	ENSG00000165124.18	clean	chr9:110408951-110411062:-	4.83333	0	1.93144	0	1	NA
226907	SVEP1	ENSG00000165124.18	clean	chr9:110427758-110429142:-	4.56667	0	1.91568	0	1	NA
226908	SVEP1	ENSG00000165124.18	clean	chr9:110429334-110429919:-	3.7	0	1.89274	0	1	NA
226909	SVEP1	ENSG00000165124.18	clean	chr9:110430004-110430273:-	3.4	-2.40236	1.99341	-1.20515	0.228145	NA
226910	SVEP1	ENSG00000165124.18	clean	chr9:110430450-110431914:-	4.46667	0	1.88104	0	1	NA
226911	SVEP1	ENSG00000165124.18	clean	chr9:110432034-110432461:-	4.9	-2.11933	1.89654	-1.11748	0.263791	NA
226912	SVEP1	ENSG00000165124.18	clean	chr9:110432635-110434335:-	3.1	0.154444	2.18024	0.0708383	0.943526	NA
226913	SVEP1	ENSG00000165124.18	clean	chr9:110434506-110435240:-	4.96667	0	1.82642	0	1	NA
226914	SVEP1	ENSG00000165124.18	clean	chr9:110435364-110436379:-	4.9	-0.416713	1.81318	-0.229825	0.818228	NA
226915	SVEP1	ENSG00000165124.18	clean	chr9:110436504-110443544:-	5.46667	0	1.83842	0	1	NA
226916	SVEP1	ENSG00000165124.18	clean	chr9:110443720-110445836:-	5.76667	0	1.82355	0	1	NA
226917	SVEP1	ENSG00000165124.18	clean	chr9:110446038-110446899:-	4.66667	0	1.92405	0	1	NA
226918	SVEP1	ENSG00000165124.18	clean	chr9:110447057-110450058:-	4.36667	0	2.02092	0	1	NA
226919	SVEP1	ENSG00000165124.18	clean	chr9:110450260-110451288:-	4.53333	0	1.803	0	1	NA
226920	SVEP1	ENSG00000165124.18	clean	chr9:110451402-110455589:-	5.73333	0	1.82513	0	1	NA
226921	SVEP1	ENSG00000165124.18	clean	chr9:110455703-110457255:-	5.3	0	1.84835	0	1	NA
226922	SVEP1	ENSG00000165124.18	clean	chr9:110457352-110458470:-	4.26667	-0.467044	1.89657	-0.246257	0.805484	NA
226923	SVEP1	ENSG00000165124.18	clean	chr9:110458562-110458951:-	5.86667	-3.38129	1.70089	-1.98796	0.0468165	NA
226924	SVEP1	ENSG00000165124.18	clean	chr9:110459113-110465864:-	6.16667	0	1.85471	0	1	NA
226925	SVEP1	ENSG00000165124.18	clean	chr9:110466026-110468939:-	5.93333	0	1.80761	0	1	NA
226926	SVEP1	ENSG00000165124.18	clean	chr9:110469101-110471363:-	4.63333	0	1.84762	0	1	NA
226927	SVEP1	ENSG00000165124.18	clean	chr9:110471597-110472158:-	6.56667	-0.230847	1.80313	-0.128026	0.898128	NA
226928	SVEP1	ENSG00000165124.18	clean	chr9:110472323-110476203:-	4.23333	0	1.81992	0	1	NA
226929	SVEP1	ENSG00000165124.18	clean	chr9:110476315-110479634:-	8.13333	0	1.85355	0	1	NA
226930	SVEP1	ENSG00000165124.18	clean	chr9:110479756-110481241:-	8.26667	0	1.75979	0	1	NA
226931	SVEP1	ENSG00000165124.18	clean	chr9:110481436-110482360:-	7.8	0	1.78294	0	1	NA
226932	SVEP1	ENSG00000165124.18	clean	chr9:110482492-110483585:-	8.93333	0	1.78001	0	1	NA
226933	SVEP1	ENSG00000165124.18	clean	chr9:110483693-110489649:-	7	0	1.83375	0	1	NA
226934	SVEP1	ENSG00000165124.18	clean	chr9:110489779-110496814:-	8.8	0	1.78938	0	1	NA
226935	SVEP1	ENSG00000165124.18	clean	chr9:110496933-110499040:-	7.9	0	1.78921	0	1	NA
226936	SVEP1	ENSG00000165124.18	clean	chr9:110499238-110503037:-	10.3333	0	1.79326	0	1	NA
226937	SVEP1	ENSG00000165124.18	clean	chr9:110503217-110512925:-	9.26667	0	1.77343	0	1	NA
226938	SVEP1	ENSG00000165124.18	clean	chr9:110513105-110513947:-	11.1333	0	1.74245	0	1	NA
226939	SVEP1	ENSG00000165124.18	clean	chr9:110514106-110546114:-	8.66667	0	1.80937	0	1	NA
226940	SVEP1	ENSG00000165124.18	clean	chr9:110546291-110549848:-	8.53333	0	1.77456	0	1	NA
226941	SVEP1	ENSG00000165124.18	clean	chr9:110550104-110579012:-	5.93333	0	1.76175	0	1	NA
226942	MUSK	ENSG00000030304.14	clean	chr9:110668983-110682673:+	0	NA	NA	NA	NA	NA
226943	MUSK	ENSG00000030304.14	clean	chr9:110682800-110687116:+	0	NA	NA	NA	NA	NA
226944	MUSK	ENSG00000030304.14	clean	chr9:110687268-110695402:+	0	NA	NA	NA	NA	NA
226945	MUSK	ENSG00000030304.14	clean	chr9:110695530-110697324:+	0	NA	NA	NA	NA	NA
226946	MUSK	ENSG00000030304.14	clean	chr9:110697466-110706075:+	0	NA	NA	NA	NA	NA
226947	MUSK	ENSG00000030304.14	clean	chr9:110697466-110728687:+	0	NA	NA	NA	NA	NA
226948	MUSK	ENSG00000030304.14	clean	chr9:110697466-110734250:+	0	NA	NA	NA	NA	NA
226949	MUSK	ENSG00000030304.14	clean	chr9:110728295-110728690:+	0	NA	NA	NA	NA	NA
226950	MUSK	ENSG00000030304.14	clean	chr9:110728717-110734250:+	0	NA	NA	NA	NA	NA
226951	MUSK	ENSG00000030304.14	clean	chr9:110734375-110747640:+	0	NA	NA	NA	NA	NA
226952	MUSK	ENSG00000030304.14	clean	chr9:110747800-110762201:+	0	NA	NA	NA	NA	NA
226953	MUSK	ENSG00000030304.14	clean	chr9:110747800-110775780:+	0	NA	NA	NA	NA	NA
226954	MUSK	ENSG00000030304.14	clean	chr9:110762208-110767819:+	0	NA	NA	NA	NA	NA
226955	MUSK	ENSG00000030304.14	clean	chr9:110762208-110775787:+	0	NA	NA	NA	NA	NA
226956	MUSK	ENSG00000030304.14	clean	chr9:110768083-110775787:+	0	NA	NA	NA	NA	NA
226957	MUSK	ENSG00000030304.14	clean	chr9:110775963-110776631:+	0	NA	NA	NA	NA	NA
226958	MUSK	ENSG00000030304.14	clean	chr9:110775963-110784814:+	0	NA	NA	NA	NA	NA
226959	MUSK	ENSG00000030304.14	clean	chr9:110776655-110784814:+	0	NA	NA	NA	NA	NA
226960	MUSK	ENSG00000030304.14	clean	chr9:110785016-110785526:+	0.0333333	0	9.42281	0	1	NA
226961	MUSK	ENSG00000030304.14	clean	chr9:110785718-110787689:+	0	NA	NA	NA	NA	NA
226962	LPAR1	ENSG00000198121.13	clean	chr9:110875722-110941420:-	5.16667	0	1.87802	0	1	NA
226963	LPAR1	ENSG00000198121.13	clean	chr9:110942168-110945373:-	7.3	0	1.76089	0	1	NA
226964	LPAR1	ENSG00000198121.13	clean	chr9:110942168-110972072:-	7.3	0	1.76089	0	1	NA
226965	LPAR1	ENSG00000198121.13	clean	chr9:110945401-110972072:-	6.83333	0	1.76424	0	1	NA
226966	LPAR1	ENSG00000198121.13	clean	chr9:110972220-110973480:-	6.6	0	1.80402	0	1	NA
226967	LPAR1	ENSG00000198121.13	clean	chr9:110972220-111037840:-	6.4	0	1.81446	0	1	NA
226968	LPAR1	ENSG00000198121.13	clean	chr9:110973558-110999392:-	3.23333	0	1.92405	0	1	NA
226969	LPAR1	ENSG00000198121.13	clean	chr9:110973558-111036121:-	3.23333	0	1.92405	0	1	NA
226970	LPAR1	ENSG00000198121.13	clean	chr9:110973558-111037840:-	3.4	0	1.87479	0	1	NA
226971	LPAR1	ENSG00000198121.13	clean	chr9:110973558-111038166:-	3.23333	0	1.92405	0	1	NA
226972	OR2K2	ENSG00000171133.3	clean	chr9:111328482-111330105:-	0	NA	NA	NA	NA	NA
226973	ECPAS	ENSG00000136813.14	clean	chr9:111362169-111363587:-	160.1	-0.826789	0.272357	-3.03568	0.00239995	0.0420296
226974	ECPAS	ENSG00000136813.14	clean	chr9:111362053-111370434:-	189.533	-1.35158	0.491215	-2.7515	0.00593231	0.0801153
226975	ECPAS	ENSG00000136813.14	clean	chr9:111366327-111366521:-	131.833	-3.11874	1.46023	-2.13579	0.0326968	0.240523
226976	ECPAS	ENSG00000136813.14	clean	chr9:111366627-111369034:-	191.067	-1.23917	0.608831	-2.03532	0.0418184	0.277942
226977	ECPAS	ENSG00000136813.14	clean	chr9:111369173-111370434:-	188.9	-1.39888	0.540014	-2.59045	0.00958496	0.109574
226978	ECPAS	ENSG00000136813.14	clean	chr9:111370627-111370721:-	155.3	-1.26483	0.544178	-2.32429	0.02011	0.179159
226979	ECPAS	ENSG00000136813.14	clean	chr9:111370765-111371620:-	163.633	-1.43769	0.433679	-3.3151	0.000916118	0.020565
226980	ECPAS	ENSG00000136813.14	clean	chr9:111371829-111372428:-	142.4	-1.27739	0.769338	-1.66037	0.0968395	0.42742
226981	ECPAS	ENSG00000136813.14	clean	chr9:111372620-111373169:-	164.9	-1.63263	0.605249	-2.69745	0.00698727	0.0888702
226982	ECPAS	ENSG00000136813.14	clean	chr9:111373236-111373314:-	207.233	-0.948272	1.11271	-0.852219	0.394092	0.781639
226983	ECPAS	ENSG00000136813.14	clean	chr9:111373406-111373971:-	179.3	-1.26356	0.452342	-2.79339	0.00521593	0.0734833
226984	ECPAS	ENSG00000136813.14	clean	chr9:111374038-111375112:-	135.833	-1.70816	0.312482	-5.46643	4.592e-08	5.7635e-06
226985	ECPAS	ENSG00000136813.14	clean	chr9:111375202-111376475:-	170.633	-1.15181	0.435589	-2.64426	0.00818704	0.0987785
226986	ECPAS	ENSG00000136813.14	clean	chr9:111376541-111378579:-	169.933	-1.63802	0.490231	-3.34131	0.000833835	0.0191799
226987	ECPAS	ENSG00000136813.14	clean	chr9:111378730-111383210:-	164.933	-1.85178	0.64456	-2.87293	0.00406682	0.061698
226988	ECPAS	ENSG00000136813.14	clean	chr9:111383332-111384521:-	140.733	-1.28845	0.481076	-2.67826	0.00740058	0.0921428
226989	ECPAS	ENSG00000136813.14	clean	chr9:111384569-111385336:-	106.267	-1.1724	0.468985	-2.49987	0.0124238	0.130739
226990	ECPAS	ENSG00000136813.14	clean	chr9:111385442-111386376:-	123.267	-1.71857	0.639185	-2.68869	0.00717324	0.0903816
226991	ECPAS	ENSG00000136813.14	clean	chr9:111386456-111389555:-	125.233	-1.31271	0.672093	-1.95316	0.0508005	0.308238
226992	ECPAS	ENSG00000136813.14	clean	chr9:111389723-111389983:-	149.6	-0.7134	0.498455	-1.43122	0.152366	0.527246
226993	ECPAS	ENSG00000136813.14	clean	chr9:111390101-111391755:-	135.833	-2.13251	0.485655	-4.391	1.12832e-05	0.00064412
226994	ECPAS	ENSG00000136813.14	clean	chr9:111391824-111392767:-	161.233	-2.50147	0.593619	-4.21393	2.50963e-05	0.00122383
226995	ECPAS	ENSG00000136813.14	clean	chr9:111392882-111393679:-	131.967	-1.46845	0.501938	-2.92556	0.00343839	0.0547375
226996	ECPAS	ENSG00000136813.14	clean	chr9:111393734-111394159:-	122.133	-2.8906	0.478948	-6.03531	1.5866e-09	2.88748e-07
226997	ECPAS	ENSG00000136813.14	clean	chr9:111394305-111397029:-	93.3667	-1.68761	0.724085	-2.33068	0.0197701	0.177311
226998	ECPAS	ENSG00000136813.14	clean	chr9:111397153-111408570:-	133.8	-3.05904	1.45255	-2.10597	0.0352066	0.251322
226999	ECPAS	ENSG00000136813.14	clean	chr9:111408672-111410040:-	125.767	-2.02157	0.775855	-2.6056	0.00917132	0.106502
227000	ECPAS	ENSG00000136813.14	clean	chr9:111410213-111410979:-	171.833	-2.32859	0.842149	-2.76505	0.00569138	0.0779137
227001	ECPAS	ENSG00000136813.14	clean	chr9:111411142-111412013:-	194.3	-2.10446	0.963391	-2.18443	0.0289304	0.223609
227002	ECPAS	ENSG00000136813.14	clean	chr9:111412148-111413894:-	152.4	-1.62025	0.542368	-2.98736	0.00281397	0.0471131
227003	ECPAS	ENSG00000136813.14	clean	chr9:111413986-111414428:-	127.767	-1.65593	0.533183	-3.10574	0.00189802	0.0356034
227004	ECPAS	ENSG00000136813.14	clean	chr9:111414651-111416271:-	154.967	-1.46657	0.594313	-2.46767	0.0135997	0.138961
227005	ECPAS	ENSG00000136813.14	clean	chr9:111416352-111417882:-	172.633	-2.49003	0.679511	-3.66444	0.000247876	0.00751857
227006	ECPAS	ENSG00000136813.14	clean	chr9:111418006-111420016:-	125.1	-1.94321	0.711342	-2.73175	0.00629982	0.0832883
227007	ECPAS	ENSG00000136813.14	clean	chr9:111420120-111421920:-	131.133	-1.43186	0.378421	-3.78378	0.000154463	0.00524851
227008	ECPAS	ENSG00000136813.14	clean	chr9:111422043-111422133:-	140.4	0.0944451	1.33549	0.0707196	0.943621	1
227009	ECPAS	ENSG00000136813.14	clean	chr9:111422200-111423198:-	151.233	-1.60005	0.505685	-3.16412	0.00155553	0.0307042
227010	ECPAS	ENSG00000136813.14	clean	chr9:111423248-111425417:-	138.067	-2.01964	0.48	-4.20758	2.58124e-05	0.00125338
227011	ECPAS	ENSG00000136813.14	clean	chr9:111425496-111425742:-	146.9	-2.12013	0.854789	-2.4803	0.0131273	0.135773
227012	ECPAS	ENSG00000136813.14	clean	chr9:111425828-111428041:-	156.333	-1.18234	0.766816	-1.54189	0.123101	0.478295
227013	ECPAS	ENSG00000136813.14	clean	chr9:111428161-111430546:-	182.8	-1.44411	0.522734	-2.76262	0.00573403	0.0783092
227014	ECPAS	ENSG00000136813.14	clean	chr9:111430628-111433232:-	182.967	-1.85594	0.855876	-2.16847	0.0301228	0.228923
227015	ECPAS	ENSG00000136813.14	clean	chr9:111433372-111436939:-	149.9	-1.82061	0.989825	-1.83933	0.0658668	0.353706
227016	ECPAS	ENSG00000136813.14	clean	chr9:111437108-111440371:-	148.5	-1.72609	0.787335	-2.19232	0.0283567	0.220966
227017	ECPAS	ENSG00000136813.14	clean	chr9:111440521-111442305:-	158.2	-2.50108	0.955224	-2.61832	0.00883643	0.10398
227018	ECPAS	ENSG00000136813.14	clean	chr9:111442424-111444377:-	111.5	-1.8804	0.569226	-3.30343	0.000955103	0.0212443
227019	ECPAS	ENSG00000136813.14	clean	chr9:111444494-111451424:-	121.2	-2.06743	0.987394	-2.09383	0.0362754	0.255518
227020	ECPAS	ENSG00000136813.14	clean	chr9:111451555-111472896:-	74.3	-2.02808	1.5788	-1.28457	0.198944	0.591843
227021	ECPAS	ENSG00000136813.14	clean	chr9:111451555-111483503:-	74.5	-1.65124	1.46459	-1.12744	0.259555	0.660602
227022	ECPAS	ENSG00000136813.14	clean	chr9:111451555-111483984:-	74.5	-1.65124	1.46459	-1.12744	0.259555	0.660602
227023	ECPAS	ENSG00000136813.14	clean	chr9:111473000-111483984:-	14.3667	-0.518785	0.949932	-0.546128	0.584978	NA
227024	ECPAS	ENSG00000136813.14	known-exon	chr9:111484261-111484353:-	41.7	-0.0382734	1.71945	-0.0222591	0.982241	1
227025	ECPAS	ENSG00000136813.14	clean	chr9:111484548-111484661:-	0.4	-0.321943	5.44785	-0.0590954	0.952876	NA
227026	ZNF483	ENSG00000173258.13	clean	chr9:111525262-111527267:+	0	NA	NA	NA	NA	NA
227027	ZNF483	ENSG00000173258.13	clean	chr9:111527807-111530874:+	0	NA	NA	NA	NA	NA
227028	ZNF483	ENSG00000173258.13	clean	chr9:111530963-111533738:+	0	NA	NA	NA	NA	NA
227029	ZNF483	ENSG00000173258.13	clean	chr9:111533865-111534260:+	0	NA	NA	NA	NA	NA
227030	ZNF483	ENSG00000173258.13	clean	chr9:111534353-111539445:+	0	NA	NA	NA	NA	NA
227031	ZNF483	ENSG00000173258.13	clean	chr9:111534353-111541656:+	0	NA	NA	NA	NA	NA
227032	PTGR1	ENSG00000106853.20	clean	chr9:111549799-111570090:-	193.933	0	1.67164	0	1	1
227033	PTGR1	ENSG00000106853.20	clean	chr9:111563231-111570090:-	197.167	0.128171	1.18587	0.108082	0.913931	1
227034	PTGR1	ENSG00000106853.20	clean	chr9:111570209-111574733:-	216.533	-0.20645	0.886848	-0.232791	0.815924	1
227035	PTGR1	ENSG00000106853.20	clean	chr9:111574842-111578795:-	162.5	0	1.67297	0	1	1
227036	PTGR1	ENSG00000106853.20	clean	chr9:111578951-111583471:-	168.367	-0.0971878	1.18573	-0.0819644	0.934675	1
227037	PTGR1	ENSG00000106853.20	clean	chr9:111583589-111585997:-	253.433	-0.103556	1.18862	-0.0871231	0.930574	1
227038	PTGR1	ENSG00000106853.20	clean	chr9:111586165-111592925:-	236.133	-0.107348	0.845973	-0.126893	0.899025	1
227039	PTGR1	ENSG00000106853.20	clean	chr9:111586165-111594221:-	284.633	-0.404661	0.979976	-0.412929	0.679658	0.947316
227040	PTGR1	ENSG00000106853.20	clean	chr9:111592982-111594221:-	284.167	-0.0807777	1.18801	-0.0679939	0.945791	1
227041	PTGR1	ENSG00000106853.20	clean	chr9:111594267-111597316:-	224.167	-0.617616	1.32448	-0.46631	0.640994	0.92869
227042	PTGR1	ENSG00000106853.20	clean	chr9:111597432-111599338:-	163.067	-0.413351	1.11412	-0.371011	0.710629	0.961301
227043	PTGR1	ENSG00000106853.20	clean	chr9:111597432-111599602:-	163.067	-0.413351	1.11412	-0.371011	0.710629	0.961301
227044	LRRC37A5P	ENSG00000204173.11	clean	chr9:111603113-111609013:-	0	NA	NA	NA	NA	NA
227045	LRRC37A5P	ENSG00000204173.11	clean	chr9:111603885-111609013:-	0	NA	NA	NA	NA	NA
227046	LRRC37A5P	ENSG00000204173.11	clean	chr9:111609269-111612997:-	0	NA	NA	NA	NA	NA
227047	LRRC37A5P	ENSG00000204173.11	clean	chr9:111609269-111631039:-	0.233333	0	9.38594	0	1	NA
227048	DNAJC25	ENSG00000059769.20	clean	chr9:111631743-111647106:+	54.7	0.733119	0.590618	1.24128	0.214504	0.610141
227049	DNAJC25-GNG10	ENSG00000244115.1	clean	chr9:111631743-111666814:+	148.767	-1.48332	0.829518	-1.78817	0.0737489	0.374135
227050	DNAJC25	ENSG00000059769.20	clean	chr9:111647259-111649452:+	60.9333	0.250837	0.740781	0.338612	0.734902	0.972008
227051	DNAJC25	ENSG00000059769.20	clean	chr9:111649923-111653099:+	86.7	-0.295375	1.00176	-0.294857	0.768103	0.985349
227052	GNG10	ENSG00000242616.4	clean	chr9:111661715-111666814:+	148.3	-0.635322	1.0401	-0.610826	0.541315	0.876039
227053	GNG10	ENSG00000242616.4	clean	chr9:111666946-111669268:+	205.133	-0.46369	0.932967	-0.497006	0.619185	0.917541
227054	SHOC1	ENSG00000165181.16	clean	chr9:111686870-111691550:-	1.83333	0	2.24125	0	1	NA
227055	SHOC1	ENSG00000165181.16	clean	chr9:111692511-111693798:-	1.8	0	2.29388	0	1	NA
227056	SHOC1	ENSG00000165181.16	clean	chr9:111693948-111694230:-	2.23333	0	2.0982	0	1	NA
227057	SHOC1	ENSG00000165181.16	clean	chr9:111694362-111699953:-	2.46667	0	2.03161	0	1	NA
227058	SHOC1	ENSG00000165181.16	clean	chr9:111700047-111702104:-	3.46667	2.20972	1.96098	1.12684	0.259808	NA
227059	SHOC1	ENSG00000165181.16	clean	chr9:111702226-111703880:-	1.76667	0	2.55292	0	1	NA
227060	SHOC1	ENSG00000165181.16	clean	chr9:111703992-111705246:-	1.83333	0	2.81858	0	1	NA
227061	SHOC1	ENSG00000165181.16	clean	chr9:111705364-111706567:-	2.93333	0	1.94114	0	1	NA
227062	SHOC1	ENSG00000165181.16	clean	chr9:111706746-111707854:-	3.13333	-0.803736	1.97228	-0.407515	0.68363	NA
227063	SHOC1	ENSG00000165181.16	clean	chr9:111707924-111713099:-	2.2	0	2.17873	0	1	NA
227064	SHOC1	ENSG00000165181.16	clean	chr9:111713172-111714444:-	3.1	0.847995	1.99827	0.424363	0.671301	NA
227065	SHOC1	ENSG00000165181.16	clean	chr9:111714623-111718183:-	4.33333	0	1.86529	0	1	NA
227066	SHOC1	ENSG00000165181.16	clean	chr9:111714623-111722408:-	4.56667	1.0358	1.81978	0.569187	0.56923	NA
227067	SHOC1	ENSG00000165181.16	clean	chr9:111718288-111722408:-	3.66667	1.61262	1.65306	0.975531	0.329297	NA
227068	SHOC1	ENSG00000165181.16	clean	chr9:111722585-111723791:-	4.63333	0	1.90692	0	1	NA
227069	SHOC1	ENSG00000165181.16	clean	chr9:111723911-111727632:-	3.46667	0	1.89289	0	1	NA
227070	SHOC1	ENSG00000165181.16	clean	chr9:111728049-111738279:-	1.3	0	2.56124	0	1	NA
227071	SHOC1	ENSG00000165181.16	clean	chr9:111738522-111741475:-	1.06667	0	2.77781	0	1	NA
227072	SHOC1	ENSG00000165181.16	clean	chr9:111741570-111746233:-	0.733333	0	3.9072	0	1	NA
227073	SHOC1	ENSG00000165181.16	clean	chr9:111746342-111748091:-	1.13333	0	2.42893	0	1	NA
227074	SHOC1	ENSG00000165181.16	clean	chr9:111748199-111756324:-	1.8	0	2.15235	0	1	NA
227075	SHOC1	ENSG00000165181.16	clean	chr9:111756478-111758083:-	1.9	2.83625	2.21279	1.28175	0.199929	NA
227076	SHOC1	ENSG00000165181.16	clean	chr9:111758195-111758694:-	1.46667	0	2.25312	0	1	NA
227077	SHOC1	ENSG00000165181.16	clean	chr9:111758848-111759155:-	2.1	-1.86868	2.3384	-0.799125	0.424218	NA
227078	SHOC1	ENSG00000165181.16	clean	chr9:111758848-111775790:-	2.46667	0	2.07984	0	1	NA
227079	SHOC1	ENSG00000165181.16	clean	chr9:111775975-111780929:-	3.63333	0	2.02928	0	1	NA
227080	SHOC1	ENSG00000165181.16	clean	chr9:111781017-111783387:-	3.63333	0	1.87942	0	1	NA
227081	SHOC1	ENSG00000165181.16	clean	chr9:111781017-111785911:-	3.63333	0	1.87942	0	1	NA
227082	SHOC1	ENSG00000165181.16	clean	chr9:111786035-111791373:-	1.96667	0	2.19926	0	1	NA
227083	SHOC1	ENSG00000165181.16	clean	chr9:111791454-111794899:-	1.3	0	3.11791	0	1	NA
227084	UGCG	ENSG00000148154.10	clean	chr9:111897313-111914604:+	28.4667	2.09601e-07	1.23213	1.70112e-07	1	1
227085	UGCG	ENSG00000148154.10	clean	chr9:111914746-111915758:+	35.9667	-1.08893	0.640447	-1.70027	0.0890804	0.410256
227086	UGCG	ENSG00000148154.10	clean	chr9:111914746-111922816:+	35.3667	-0.410861	0.729703	-0.563053	0.573399	0.894499
227087	UGCG	ENSG00000148154.10	clean	chr9:111915836-111922848:+	31.5333	-0.887484	0.76394	-1.16172	0.245349	0.644957
227088	UGCG	ENSG00000148154.10	clean	chr9:111922951-111924776:+	29.0333	-0.993376	0.867463	-1.14515	0.252147	0.653252
227089	UGCG	ENSG00000148154.10	clean	chr9:111924878-111926383:+	35.2333	-1.03995	0.747827	-1.39063	0.164337	0.545772
227090	UGCG	ENSG00000148154.10	clean	chr9:111926496-111929499:+	28.7333	-0.959999	1.36982	-0.700819	0.483416	0.841764
227091	UGCG	ENSG00000148154.10	clean	chr9:111929678-111931270:+	30.1667	-2.66116	1.39543	-1.90705	0.0565141	0.326823
227092	UGCG	ENSG00000148154.10	clean	chr9:111931357-111932169:+	36.2667	-1.38502	1.06208	-1.30407	0.19221	0.583244
227093	UGCG	ENSG00000148154.10	clean	chr9:111932359-111932826:+	25.9333	-0.315502	1.00778	-0.313068	0.754229	NA
227094	SUSD1	ENSG00000106868.16	clean	chr9:112041492-112041866:-	7.96667	1.46694	1.66378	0.881689	0.377945	NA
227095	SUSD1	ENSG00000106868.16	clean	chr9:112041960-112042100:-	6.9	0.395505	1.66327	0.237788	0.812046	NA
227096	SUSD1	ENSG00000106868.16	clean	chr9:112041960-112052398:-	6.76667	0	1.77131	0	1	NA
227097	SUSD1	ENSG00000106868.16	clean	chr9:112041960-112058427:-	7.33333	0	1.76029	0	1	NA
227098	SUSD1	ENSG00000106868.16	clean	chr9:112042165-112052398:-	5.8	0	1.81316	0	1	NA
227099	SUSD1	ENSG00000106868.16	clean	chr9:112052438-112058427:-	6.23333	0	1.77044	0	1	NA
227100	SUSD1	ENSG00000106868.16	clean	chr9:112058686-112062936:-	9.4	0	1.75372	0	1	NA
227101	SUSD1	ENSG00000106868.16	clean	chr9:112063033-112078537:-	13.3333	0	1.71297	0	1	NA
227102	SUSD1	ENSG00000106868.16	clean	chr9:112078724-112080073:-	11.8	0	1.73035	0	1	NA
227103	SUSD1	ENSG00000106868.16	clean	chr9:112080165-112098469:-	13.2667	0	1.72407	0	1	NA
227104	SUSD1	ENSG00000106868.16	clean	chr9:112098662-112102175:-	11.0333	0	1.76027	0	1	NA
227105	SUSD1	ENSG00000106868.16	clean	chr9:112102285-112103128:-	5.53333	0	1.80609	0	1	NA
227106	SUSD1	ENSG00000106868.16	clean	chr9:112102285-112104728:-	5.53333	0	1.80609	0	1	NA
227107	SUSD1	ENSG00000106868.16	clean	chr9:112102285-112111653:-	6.16667	0	1.79685	0	1	NA
227108	SUSD1	ENSG00000106868.16	clean	chr9:112103163-112111649:-	0.266667	0	7.18421	0	1	NA
227109	SUSD1	ENSG00000106868.16	clean	chr9:112111840-112112770:-	12.8	0	1.73329	0	1	NA
227110	SUSD1	ENSG00000106868.16	clean	chr9:112112868-112124256:-	13.0667	0	1.71187	0	1	NA
227111	SUSD1	ENSG00000106868.16	clean	chr9:112124436-112142319:-	10.7	0	1.74073	0	1	NA
227112	SUSD1	ENSG00000106868.16	clean	chr9:112142499-112143470:-	11.4	0	1.7509	0	1	NA
227113	SUSD1	ENSG00000106868.16	clean	chr9:112143623-112145978:-	14.4333	0	1.73773	0	1	NA
227114	SUSD1	ENSG00000106868.16	clean	chr9:112143623-112149243:-	14.6667	0	1.73578	0	1	NA
227115	SUSD1	ENSG00000106868.16	clean	chr9:112149399-112157499:-	12.3333	0	1.727	0	1	NA
227116	SUSD1	ENSG00000106868.16	clean	chr9:112157613-112175132:-	5.9	0	1.84628	0	1	NA
227117	PTBP3	ENSG00000119314.15	clean	chr9:112223983-112224132:-	72.9667	-0.0226182	1.68247	-0.0134434	0.989274	1
227118	PTBP3	ENSG00000119314.15	clean	chr9:112224210-112227410:-	76.0333	-0.631937	0.634223	-0.996396	0.319058	0.718558
227119	PTBP3	ENSG00000119314.15	clean	chr9:112227627-112228379:-	82.8667	-1.04439	0.884058	-1.18136	0.237459	0.635797
227120	PTBP3	ENSG00000119314.15	clean	chr9:112228472-112231379:-	64.8333	-1.25401	1.01812	-1.23169	0.218065	0.613805
227121	PTBP3	ENSG00000119314.15	clean	chr9:112231413-112232098:-	77.5667	-1.04622	0.921779	-1.135	0.256375	0.657213
227122	PTBP3	ENSG00000119314.15	clean	chr9:112232238-112234819:-	74.5333	-1.15408	0.91818	-1.25692	0.208784	0.603487
227123	PTBP3	ENSG00000119314.15	clean	chr9:112234897-112250928:-	77.4667	0	1.67783	0	1	1
227124	PTBP3	ENSG00000119314.15	clean	chr9:112251103-112252677:-	74.4667	-0.958677	0.90342	-1.06116	0.288615	0.690222
227125	PTBP3	ENSG00000119314.15	clean	chr9:112252788-112262434:-	81.4333	-0.814296	1.07144	-0.760001	0.447254	0.818288
227126	PTBP3	ENSG00000119314.15	clean	chr9:112262599-112268048:-	79.8333	-1.62168	1.45987	-1.11084	0.266639	0.667431
227127	PTBP3	ENSG00000119314.15	clean	chr9:112268195-112275843:-	72	-0.883803	1.34889	-0.655206	0.512335	0.85835
227128	PTBP3	ENSG00000119314.15	clean	chr9:112268195-112297831:-	71.7667	-1.26064	1.69172	-0.745182	0.456162	0.824456
227129	PTBP3	ENSG00000119314.15	clean	chr9:112268195-112333469:-	80.4333	0	1.67697	0	1	1
227130	PTBP3	ENSG00000119314.15	clean	chr9:112276013-112297831:-	49.6333	0	1.68798	0	1	1
227131	PTBP3	ENSG00000119314.15	clean	chr9:112297916-112330440:-	81.0333	0	1.67863	0	1	1
227132	PTBP3	ENSG00000119314.15	clean	chr9:112297916-112332783:-	81.0667	0	1.67861	0	1	1
227133	PTBP3	ENSG00000119314.15	clean	chr9:112297916-112333469:-	81.3	0	1.67815	0	1	1
227134	PTBP3	ENSG00000119314.15	clean	chr9:112330474-112333469:-	80.1	-0.594298	0.86654	-0.685829	0.492821	0.846975
227135	HSDL2	ENSG00000119471.15	clean	chr9:112380180-112403994:+	171.433	-0.106406	1.04451	-0.101872	0.918858	1
227136	HSDL2	ENSG00000119471.15	clean	chr9:112380180-112405623:+	183.8	0.396599	1.11488	0.355732	0.722041	0.96631
227137	HSDL2	ENSG00000119471.15	clean	chr9:112404158-112405623:+	178.367	0.0552825	1.1914	0.0464012	0.962991	1
227138	HSDL2	ENSG00000119471.15	clean	chr9:112405722-112408906:+	186.667	-0.552997	0.944906	-0.58524	0.558386	0.886041
227139	HSDL2	ENSG00000119471.15	clean	chr9:112405722-112418859:+	186.733	-0.775389	0.918302	-0.844372	0.398462	0.78472
227140	HSDL2	ENSG00000119471.15	clean	chr9:112409021-112416840:+	184.9	-0.74526	0.940323	-0.792558	0.428035	0.805641
227141	HSDL2	ENSG00000119471.15	clean	chr9:112409021-112418859:+	184.933	-0.967652	0.913592	-1.05917	0.289521	0.691041
227142	HSDL2	ENSG00000119471.15	clean	chr9:112414036-112416840:+	172.967	-0.262446	0.783478	-0.334975	0.737644	0.973201
227143	HSDL2	ENSG00000119471.15	clean	chr9:112416944-112418859:+	138.033	-1.88546	1.17282	-1.60763	0.107917	0.450003
227144	HSDL2	ENSG00000119471.15	clean	chr9:112418958-112438430:+	150.433	-0.225911	1.19092	-0.189694	0.849549	1
227145	HSDL2	ENSG00000119471.15	clean	chr9:112438625-112438742:+	161.067	-0.624754	1.06602	-0.586061	0.557835	0.885691
227146	HSDL2	ENSG00000119471.15	clean	chr9:112438625-112441698:+	164.3	0.108524	0.788684	0.137602	0.890555	1
227147	HSDL2	ENSG00000119471.15	clean	chr9:112438812-112441698:+	164.3	0.11026	0.788791	0.139783	0.888831	1
227148	HSDL2	ENSG00000119471.15	clean	chr9:112441770-112454012:+	175.233	-0.524612	1.32629	-0.395549	0.692438	0.952959
227149	HSDL2	ENSG00000119471.15	clean	chr9:112454162-112459448:+	269.533	0	1.67445	0	1	1
227150	HSDL2	ENSG00000119471.15	clean	chr9:112459577-112470431:+	234.133	-1.05404	1.26041	-0.836268	0.403004	0.787773
227151	KIAA1958	ENSG00000165185.14	clean	chr9:112487118-112574056:+	6.13333	0	1.82406	0	1	NA
227152	KIAA1958	ENSG00000165185.14	clean	chr9:112575251-112617870:+	7.16667	-0.137839	1.70137	-0.0810166	0.935429	NA
227153	KIAA1958	ENSG00000165185.14	clean	chr9:112575251-112645649:+	7.33333	-0.298303	1.67872	-0.177697	0.858961	NA
227154	KIAA1958	ENSG00000165185.14	clean	chr9:112617954-112645649:+	4.66667	0.485426	1.39349	0.348353	0.727575	NA
227155	KIAA1958	ENSG00000165185.14	clean	chr9:112645822-112659262:+	4.53333	0	1.90209	0	1	NA
227156	INIP	ENSG00000148153.14	clean	chr9:112687633-112689526:-	49.3667	-1.0724	1.27208	-0.843031	0.399211	0.785406
227157	INIP	ENSG00000148153.14	clean	chr9:112687633-112694130:-	58	-1.93066	1.1824	-1.63283	0.102505	0.43962
227158	INIP	ENSG00000148153.14	clean	chr9:112689617-112694130:-	58.1	-2.28095	1.1544	-1.97588	0.0481686	0.29986
227159	INIP	ENSG00000148153.14	clean	chr9:112694233-112701787:-	57.8	-1.83109	1.57744	-1.1608	0.245722	0.645429
227160	INIP	ENSG00000148153.14	clean	chr9:112694233-112716460:-	58.8333	-0.502745	1.33793	-0.375764	0.707092	0.959999
227161	INIP	ENSG00000148153.14	clean	chr9:112694233-112717986:-	59.8667	-0.610799	1.33279	-0.458285	0.646748	0.93168
227162	INIP	ENSG00000148153.14	clean	chr9:112701880-112716460:-	55.6333	-0.380785	1.33947	-0.28428	0.776196	0.988518
227163	INIP	ENSG00000148153.14	clean	chr9:112716541-112717986:-	58.2333	-0.791238	0.726402	-1.08926	0.27604	0.677233
227164	SNX30	ENSG00000148158.17	clean	chr9:112751157-112804775:+	7.1	0	1.78703	0	1	NA
227165	SNX30	ENSG00000148158.17	clean	chr9:112804967-112817704:+	12.1	0	1.72748	0	1	NA
227166	SNX30	ENSG00000148158.17	clean	chr9:112817815-112830724:+	14.5333	0	1.71025	0	1	NA
227167	SNX30	ENSG00000148158.17	clean	chr9:112830883-112836213:+	12.0333	0	1.72933	0	1	NA
227168	SNX30	ENSG00000148158.17	clean	chr9:112836409-112838497:+	15.1333	0	1.77893	0	1	NA
227169	SNX30	ENSG00000148158.17	clean	chr9:112838697-112850858:+	12.6667	0	1.73091	0	1	NA
227170	SNX30	ENSG00000148158.17	clean	chr9:112850945-112864246:+	12.8667	0	1.71669	0	1	NA
227171	SNX30	ENSG00000148158.17	clean	chr9:112856803-112864246:+	12.8667	0	1.71669	0	1	NA
227172	SNX30	ENSG00000148158.17	clean	chr9:112864399-112866484:+	13.5333	0	1.72837	0	1	NA
227173	SNX30	ENSG00000148158.17	clean	chr9:112864399-112868783:+	13.5333	0	1.72837	0	1	NA
227174	SNX30	ENSG00000148158.17	clean	chr9:112875291-112875831:+	0.366667	0	6.87217	0	1	NA
227175	SNX30	ENSG00000148158.17	clean	chr9:112875929-112877118:+	0.2	0	9.2296	0	1	NA
227176	SNX30	ENSG00000148158.17	clean	chr9:112880472-112881427:+	0.2	0	9.4044	0	1	NA
227177	SLC46A2	ENSG00000119457.8	clean	chr9:112879819-112886459:-	0	NA	NA	NA	NA	NA
227178	SLC46A2	ENSG00000119457.8	clean	chr9:112886616-112887329:-	0	NA	NA	NA	NA	NA
227179	SLC46A2	ENSG00000119457.8	clean	chr9:112887413-112889552:-	0	NA	NA	NA	NA	NA
227180	ZNF883	ENSG00000228623.6	known-exon	chr9:112958036-112959125:-	0	NA	NA	NA	NA	NA
227181	ZNF883	ENSG00000228623.6	clean	chr9:112959171-112959349:-	0.0333333	0	9.42281	0	1	NA
227182	ZNF883	ENSG00000228623.6	clean	chr9:112959451-112959792:-	0.0333333	0	9.42281	0	1	NA
227183	ZNF883	ENSG00000228623.6	clean	chr9:112959903-112966649:-	0	NA	NA	NA	NA	NA
227184	ZNF883	ENSG00000228623.6	clean	chr9:112965053-112966649:-	0	NA	NA	NA	NA	NA
227185	ZNF883	ENSG00000228623.6	clean	chr9:112966740-112968821:-	0	NA	NA	NA	NA	NA
227186	ZNF883	ENSG00000228623.6	clean	chr9:112968941-112969339:-	0	NA	NA	NA	NA	NA
227187	ZNF883	ENSG00000228623.6	clean	chr9:112969380-112972079:-	0	NA	NA	NA	NA	NA
227188	ZNF883	ENSG00000228623.6	clean	chr9:112969380-112998120:-	0	NA	NA	NA	NA	NA
227189	ZNF883	ENSG00000228623.6	clean	chr9:112972179-112975895:-	0	NA	NA	NA	NA	NA
227190	ZNF883	ENSG00000228623.6	clean	chr9:112973759-112998120:-	0	NA	NA	NA	NA	NA
227191	ZNF883	ENSG00000228623.6	clean	chr9:112976017-112977387:-	0	NA	NA	NA	NA	NA
227192	ZNF883	ENSG00000228623.6	clean	chr9:112977529-112982900:-	0	NA	NA	NA	NA	NA
227193	ZNF883	ENSG00000228623.6	clean	chr9:112982947-112983459:-	0	NA	NA	NA	NA	NA
227194	ZNF883	ENSG00000228623.6	clean	chr9:112983579-112998702:-	0.3	-0.584974	5.73261	-0.102043	0.918722	NA
227195	ZNF883	ENSG00000228623.6	clean	chr9:112999138-112999664:-	23.1667	-0.359896	0.815916	-0.441094	0.659145	NA
227196	ZNF883	ENSG00000285447.1	clean	chr9:112999137-113050010:-	0	NA	NA	NA	NA	NA
227197	ZNF883	ENSG00000228623.6	clean	chr9:112999814-113001993:-	40	-0.27345	1.69734	-0.161105	0.87201	1
227198	ZNF883	ENSG00000228623.6	clean	chr9:113002073-113011140:-	33.8667	1.00955	1.68733	0.598311	0.549632	0.880857
227199	ZNF883	ENSG00000228623.6	clean	chr9:113011227-113012149:-	20.9333	-2.02213	1.38424	-1.46083	0.144062	NA
227200	ZFP37	ENSG00000136866.13	clean	chr9:113044268-113049361:-	12.5	-0.894681	1.71982	-0.520219	0.602911	NA
227201	ZFP37	ENSG00000136866.13	clean	chr9:113049496-113049790:-	9.66667	-0.681808	1.70579	-0.399703	0.689376	NA
227202	ZFP37	ENSG00000136866.13	clean	chr9:113049872-113056556:-	10.5667	0.467779	1.30412	0.358694	0.719824	NA
227203	SLC31A2	ENSG00000136867.11	clean	chr9:113151080-113151650:+	8.66667	-2.38897	1.47996	-1.61421	0.106482	NA
227204	SLC31A2	ENSG00000136867.11	clean	chr9:113151080-113157726:+	8.6	-1.45483	1.75265	-0.830078	0.406495	NA
227205	SLC31A2	ENSG00000136867.11	clean	chr9:113157793-113161508:+	7.96667	1.94019	1.64623	1.17857	0.23857	NA
227206	SLC31A2	ENSG00000136867.11	known-exon	chr9:113161698-113162748:+	11.2333	0.616669	1.31748	0.468068	0.639736	NA
227207	FKBP15	ENSG00000119321.9	clean	chr9:113166155-113168459:-	69.9667	-0.314999	0.661145	-0.476445	0.633758	0.925465
227208	FKBP15	ENSG00000119321.9	clean	chr9:113168556-113169223:-	60.1667	0.0212474	0.903434	0.0235185	0.981237	1
227209	FKBP15	ENSG00000119321.9	clean	chr9:113169942-113170521:-	54.8333	-1.09672	0.913233	-1.20092	0.229781	0.626986
227210	FKBP15	ENSG00000119321.9	clean	chr9:113170629-113171580:-	50.5	-1.43867	0.990757	-1.45209	0.146476	0.517822
227211	FKBP15	ENSG00000119321.9	clean	chr9:113171706-113173452:-	51.4667	-0.262146	0.997885	-0.262702	0.792781	0.994702
227212	FKBP15	ENSG00000119321.9	clean	chr9:113173605-113174427:-	57.5	0.189034	0.864915	0.218558	0.826995	1
227213	FKBP15	ENSG00000119321.9	clean	chr9:113174583-113176536:-	53.8667	0.579337	0.916329	0.632237	0.527232	0.868227
227214	FKBP15	ENSG00000119321.9	clean	chr9:113176673-113178629:-	57.1667	-0.489322	0.774547	-0.631752	0.527549	0.86843
227215	FKBP15	ENSG00000119321.9	clean	chr9:113178801-113182765:-	50.6667	-1.25318	0.922528	-1.35843	0.174329	0.5588
227216	FKBP15	ENSG00000119321.9	clean	chr9:113182868-113183750:-	62.6	-1.47012	1.01098	-1.45415	0.145905	0.516941
227217	FKBP15	ENSG00000119321.9	clean	chr9:113183845-113184291:-	54.2667	-0.452022	0.954814	-0.473414	0.635918	0.926513
227218	FKBP15	ENSG00000119321.9	clean	chr9:113184399-113184694:-	43.0333	-1.19392	1.24865	-0.956169	0.338987	0.735981
227219	FKBP15	ENSG00000119321.9	clean	chr9:113184804-113186248:-	43.9667	-0.463245	1.13494	-0.408165	0.683152	0.948677
227220	FKBP15	ENSG00000119321.9	clean	chr9:113187899-113188388:-	57	-0.338486	0.90222	-0.37517	0.707534	0.960241
227221	FKBP15	ENSG00000119321.9	clean	chr9:113188491-113190470:-	48.5	0.0677441	0.997188	0.0679351	0.945837	1
227222	FKBP15	ENSG00000119321.9	clean	chr9:113190578-113193491:-	60.2667	-0.27684	0.904785	-0.305973	0.759625	0.98203
227223	FKBP15	ENSG00000119321.9	clean	chr9:113193549-113194026:-	61.2333	0.196786	0.998347	0.197111	0.84374	1
227224	FKBP15	ENSG00000119321.9	clean	chr9:113194169-113196931:-	49.8333	-1.47032	1.00368	-1.46492	0.142943	0.512843
227225	FKBP15	ENSG00000119321.9	clean	chr9:113197078-113198854:-	58.7	-0.457265	0.848984	-0.538602	0.590161	0.90373
227226	FKBP15	ENSG00000119321.9	clean	chr9:113198923-113199813:-	50.6667	-0.573279	0.965106	-0.594007	0.552508	0.882574
227227	FKBP15	ENSG00000119321.9	clean	chr9:113199963-113202530:-	46.2	0.396798	1.22459	0.324025	0.745919	0.976403
227228	FKBP15	ENSG00000119321.9	clean	chr9:113202629-113202960:-	53.7667	0.747763	0.773619	0.966577	0.333756	0.731536
227229	FKBP15	ENSG00000119321.9	clean	chr9:113203035-113206508:-	50.5667	-0.357156	0.812878	-0.439372	0.660392	0.938417
227230	FKBP15	ENSG00000119321.9	clean	chr9:113207296-113211476:-	65.9667	0.250808	1.46443	0.171267	0.864014	1
227231	FKBP15	ENSG00000119321.9	clean	chr9:113211592-113221190:-	41.7	-0.228623	1.14392	-0.199859	0.841591	1
227232	SLC31A1	ENSG00000136868.11	clean	chr9:113221678-113227277:+	69	-1.09554	0.898242	-1.21965	0.222598	0.618554
227233	SLC31A1	ENSG00000136868.11	clean	chr9:113221678-113256113:+	67.9	0	1.68319	0	1	1
227234	CDC26	ENSG00000176386.9	clean	chr9:113256548-113272426:-	162.533	0	1.67503	0	1	1
227235	SLC31A1	ENSG00000136868.11	clean	chr9:113257185-113258693:+	56.3667	-0.684808	1.34975	-0.507358	0.611903	0.914734
227236	SLC31A1	ENSG00000136868.11	clean	chr9:113258862-113260271:+	62.7	-1.45169	1.22583	-1.18425	0.236313	0.63449
227237	CDC26	ENSG00000176386.9	clean	chr9:113267439-113272426:-	163.467	-1.20462	0.920566	-1.30857	0.190681	0.580909
227238	CDC26	ENSG00000176386.9	clean	chr9:113272548-113273328:-	221.833	-1.29686	0.701782	-1.84796	0.0646082	0.350207
227239	CDC26	ENSG00000176386.9	clean	chr9:113273438-113275381:-	101.033	-0.785263	0.461797	-1.70045	0.0890466	0.410198
227240	PRPF4	ENSG00000136875.12	clean	chr9:113275770-113276544:+	177.267	-1.18912	0.484809	-2.45276	0.0141765	0.142842
227241	PRPF4	ENSG00000136875.12	clean	chr9:113276725-113278944:+	178.467	-0.732713	0.699355	-1.0477	0.294778	0.696301
227242	PRPF4	ENSG00000136875.12	clean	chr9:113279131-113282645:+	170	0.184783	1.19225	0.154987	0.876831	1
227243	PRPF4	ENSG00000136875.12	known-exon	chr9:113282733-113283131:+	162.1	-0.057945	0.434235	-0.133442	0.893844	1
227244	PRPF4	ENSG00000136875.12	clean	chr9:113283211-113283388:+	206	0.564556	0.696685	0.810346	0.417741	0.798503
227245	PRPF4	ENSG00000136875.12	clean	chr9:113283482-113284294:+	160.633	-1.31098	0.575058	-2.27974	0.0226231	0.19216
227246	PRPF4	ENSG00000136875.12	clean	chr9:113284389-113286231:+	179.067	-0.859953	0.541576	-1.58787	0.112316	0.458048
227247	PRPF4	ENSG00000136875.12	clean	chr9:113286290-113286704:+	183.867	-0.411681	0.591839	-0.695596	0.486682	0.843687
227248	PRPF4	ENSG00000136875.12	clean	chr9:113286828-113288174:+	169.5	-1.00954	0.524336	-1.92538	0.0541824	0.319532
227249	PRPF4	ENSG00000136875.12	clean	chr9:113288264-113290465:+	158.333	-0.580846	0.545205	-1.06537	0.286708	0.688408
227250	PRPF4	ENSG00000136875.12	clean	chr9:113290588-113290699:+	168.333	-0.96321	0.56791	-1.69606	0.0898746	0.411821
227251	PRPF4	ENSG00000136875.12	clean	chr9:113290807-113290897:+	161.6	-0.0457477	1.04244	-0.0438854	0.964996	1
227252	PRPF4	ENSG00000136875.12	clean	chr9:113291016-113291466:+	181.033	-0.923716	0.55455	-1.6657	0.0957726	0.424967
227253	RNF183	ENSG00000165188.13	known-exon	chr9:113298221-113298795:-	0	NA	NA	NA	NA	NA
227254	RNF183	ENSG00000165188.13	known-exon	chr9:113298221-113298959:-	0	NA	NA	NA	NA	NA
227255	RNF183	ENSG00000165188.13	known-exon	chr9:113298221-113299571:-	0	NA	NA	NA	NA	NA
227256	RNF183	ENSG00000165188.13	clean	chr9:113299775-113301671:-	0.0666667	0	9.42281	0	1	NA
227257	RNF183	ENSG00000165188.13	known-exon	chr9:113301888-113301981:-	0.0333333	0	9.42281	0	1	NA
227258	RNF183	ENSG00000165188.13	clean	chr9:113302313-113303055:-	0	NA	NA	NA	NA	NA
227259	WDR31	ENSG00000148225.16	known-exon	chr9:113313909-113314510:-	0.0333333	0.9617	9.42281	0.102061	0.918708	NA
227260	WDR31	ENSG00000148225.16	known-exon	chr9:113314728-113315890:-	0.733333	1.32192	2.63099	0.502442	0.615356	NA
227261	WDR31	ENSG00000148225.16	clean	chr9:113316909-113318474:-	0.833333	0	3.62283	0	1	NA
227262	WDR31	ENSG00000148225.16	clean	chr9:113318637-113320356:-	0.666667	0	3.67019	0	1	NA
227263	WDR31	ENSG00000148225.16	clean	chr9:113320498-113321471:-	1.06667	0	2.96227	0	1	NA
227264	WDR31	ENSG00000148225.16	clean	chr9:113321578-113322810:-	1.26667	0	2.64677	0	1	NA
227265	WDR31	ENSG00000148225.16	clean	chr9:113322911-113323010:-	1.4	0	2.49685	0	1	NA
227266	WDR31	ENSG00000148225.16	clean	chr9:113323155-113328880:-	1.26667	0	2.23083	0	1	NA
227267	WDR31	ENSG00000148225.16	clean	chr9:113328955-113330983:-	2.03333	0	2.07435	0	1	NA
227268	WDR31	ENSG00000148225.16	clean	chr9:113328955-113331977:-	1.93333	0	2.06942	0	1	NA
227269	WDR31	ENSG00000148225.16	clean	chr9:113331113-113331906:-	1.8	0.824293	2.04532	0.403015	0.686937	NA
227270	WDR31	ENSG00000148225.16	clean	chr9:113332050-113336287:-	2.06667	0	2.14742	0	1	NA
227271	WDR31	ENSG00000148225.16	clean	chr9:113332050-113340216:-	2.26667	0	2.00922	0	1	NA
227272	WDR31	ENSG00000148225.16	clean	chr9:113336440-113340216:-	1.7	-0.208127	2.12297	-0.0980358	0.921904	NA
227273	BSPRY	ENSG00000119411.11	clean	chr9:113349780-113354239:+	0.0333333	0	9.42281	0	1	NA
227274	BSPRY	ENSG00000119411.11	clean	chr9:113354338-113360506:+	0.0333333	0	9.42281	0	1	NA
227275	BSPRY	ENSG00000119411.11	clean	chr9:113360737-113362368:+	0	NA	NA	NA	NA	NA
227276	BSPRY	ENSG00000119411.11	clean	chr9:113362394-113368258:+	0	NA	NA	NA	NA	NA
227277	BSPRY	ENSG00000119411.11	clean	chr9:113362394-113369615:+	0	NA	NA	NA	NA	NA
227278	BSPRY	ENSG00000119411.11	clean	chr9:113368383-113369615:+	0	NA	NA	NA	NA	NA
227279	HDHD3	ENSG00000119431.9	clean	chr9:113374529-113375452:-	21.3667	-0.796907	0.85242	-0.934876	0.349852	NA
227280	ALAD	ENSG00000148218.16	clean	chr9:113388361-113388976:-	15.4667	-0.67401	1.30668	-0.51582	0.60598	NA
227281	ALAD	ENSG00000148218.16	clean	chr9:113389106-113389437:-	17.0333	-0.76799	1.12461	-0.682897	0.494672	NA
227282	ALAD	ENSG00000148218.16	clean	chr9:113389524-113389598:-	19.2667	0.133679	1.22722	0.108928	0.91326	NA
227283	ALAD	ENSG00000148218.16	clean	chr9:113389686-113389772:-	15.6667	-0.992148	1.61249	-0.615288	0.538364	NA
227284	ALAD	ENSG00000148218.16	clean	chr9:113389828-113390404:-	18.4333	0.0280138	1.18053	0.0237298	0.981068	NA
227285	ALAD	ENSG00000148218.16	clean	chr9:113390493-113390592:-	18.6667	1.30371	1.70535	0.764483	0.44458	NA
227286	ALAD	ENSG00000148218.16	clean	chr9:113390676-113390797:-	19.7	-0.165712	0.621619	-0.266582	0.789791	NA
227287	ALAD	ENSG00000148218.16	clean	chr9:113390933-113391526:-	21.6667	-2.4503	1.42591	-1.71841	0.0857211	NA
227288	ALAD	ENSG00000148218.16	clean	chr9:113391623-113392118:-	18.8	0.571906	1.49052	0.383697	0.701203	NA
227289	ALAD	ENSG00000148218.16	clean	chr9:113393634-113396262:-	18.6	-1.12437	1.61439	-0.696468	0.486136	NA
227290	ALAD	ENSG00000148218.16	clean	chr9:113393634-113397045:-	18.6	-1.12437	1.61439	-0.696468	0.486136	NA
227291	ALAD	ENSG00000148218.16	clean	chr9:113393634-113398077:-	18.7	0.733354	1.50195	0.488267	0.625361	NA
227292	ALAD	ENSG00000148218.16	clean	chr9:113393634-113401211:-	20.0333	1.40732	1.37863	1.02081	0.307347	NA
227293	ALAD	ENSG00000148218.16	clean	chr9:113398124-113401211:-	20.0667	1.82235	1.31492	1.3859	0.165777	NA
227294	POLE3	ENSG00000148229.13	clean	chr9:113408983-113409609:-	432.5	0.0423821	0.553009	0.0766392	0.938911	1
227295	POLE3	ENSG00000148229.13	known-exon	chr9:113409728-113410054:-	281.533	-0.0775794	0.416538	-0.186248	0.85225	1
227296	C9orf43	ENSG00000157653.11	clean	chr9:113410157-113413444:+	2.33333	-1.50159	1.75415	-0.856018	0.391988	NA
227297	POLE3	ENSG00000148229.13	clean	chr9:113410408-113410616:-	8.53333	-2.66146	1.42245	-1.87104	0.0613391	NA
227298	C9orf43	ENSG00000157653.11	clean	chr9:113411001-113413444:+	2.3	-1.76462	1.80298	-0.978723	0.327717	NA
227299	C9orf43	ENSG00000157653.11	clean	chr9:113413644-113413758:+	1.8	0.961796	2.02731	0.474419	0.635201	NA
227300	C9orf43	ENSG00000157653.11	clean	chr9:113413894-113419107:+	2.1	0	2.1446	0	1	NA
227301	C9orf43	ENSG00000157653.11	clean	chr9:113419165-113421102:+	2.43333	0	1.98547	0	1	NA
227302	C9orf43	ENSG00000157653.11	clean	chr9:113421203-113422548:+	2.53333	0	1.97664	0	1	NA
227303	C9orf43	ENSG00000157653.11	clean	chr9:113422585-113423325:+	2.8	0	2.11682	0	1	NA
227304	C9orf43	ENSG00000157653.11	clean	chr9:113423498-113424165:+	3.16667	0	2.07638	0	1	NA
227305	C9orf43	ENSG00000157653.11	clean	chr9:113424316-113425018:+	2.56667	0	2.45903	0	1	NA
227306	C9orf43	ENSG00000157653.11	clean	chr9:113425076-113425343:+	2.26667	-1.08012	1.96083	-0.550849	0.581737	NA
227307	C9orf43	ENSG00000157653.11	clean	chr9:113425420-113425642:+	2.46667	3.55816	1.94459	1.82977	0.0672842	NA
227308	C9orf43	ENSG00000157653.11	clean	chr9:113425730-113428146:+	2.73333	0	1.93276	0	1	NA
227309	C9orf43	ENSG00000157653.11	clean	chr9:113428223-113428899:+	2.86667	0	2.0886	0	1	NA
227310	C9orf43	ENSG00000157653.11	clean	chr9:113428963-113429171:+	2.5	0	2.04797	0	1	NA
227311	RGS3	ENSG00000138835.22	clean	chr9:113444927-113460244:+	0.0666667	0	9.42281	0	1	NA
227312	RGS3	ENSG00000138835.22	clean	chr9:113460336-113461706:+	0.1	0	9.42281	0	1	NA
227313	RGS3	ENSG00000138835.22	clean	chr9:113461860-113462020:+	0.1	0	9.42281	0	1	NA
227314	RGS3	ENSG00000138835.22	clean	chr9:113462201-113479490:+	4.66667	0	1.83758	0	1	NA
227315	RGS3	ENSG00000138835.22	clean	chr9:113463881-113479490:+	4.83333	0	1.82534	0	1	NA
227316	RGS3	ENSG00000138835.22	clean	chr9:113479371-113479490:+	4.73333	1.45656	1.82914	0.796308	0.425853	NA
227317	RGS3	ENSG00000138835.22	clean	chr9:113479541-113483058:+	5.36667	0	1.77456	0	1	NA
227318	RGS3	ENSG00000138835.22	clean	chr9:113483117-113484137:+	6.76667	0	1.75855	0	1	NA
227319	RGS3	ENSG00000138835.22	clean	chr9:113484232-113485624:+	4.4	0.224831	1.84597	0.121796	0.903061	NA
227320	RGS3	ENSG00000138835.22	clean	chr9:113485693-113495785:+	5.06667	0	1.80486	0	1	NA
227321	RGS3	ENSG00000138835.22	clean	chr9:113495846-113497313:+	5.16667	0	1.77424	0	1	NA
227322	RGS3	ENSG00000138835.22	clean	chr9:113497404-113498024:+	6.16667	0	1.80516	0	1	NA
227323	RGS3	ENSG00000138835.22	clean	chr9:113498080-113505441:+	5.53333	0	1.80293	0	1	NA
227324	RGS3	ENSG00000138835.22	clean	chr9:113501434-113505017:+	0.0666667	0	9.42281	0	1	NA
227325	RGS3	ENSG00000138835.22	clean	chr9:113501630-113505441:+	5.46667	0	1.7992	0	1	NA
227326	RGS3	ENSG00000138835.22	clean	chr9:113503411-113505012:+	0.0333333	0	9.42281	0	1	NA
227327	RGS3	ENSG00000138835.22	clean	chr9:113505523-113506387:+	4.86667	1.34031	1.82282	0.735292	0.462161	NA
227328	RGS3	ENSG00000138835.22	clean	chr9:113506493-113507286:+	3.73333	-0.324366	1.92324	-0.168656	0.866067	NA
227329	RGS3	ENSG00000138835.22	clean	chr9:113507638-113508540:+	3.83333	0	1.95048	0	1	NA
227330	RGS3	ENSG00000138835.22	clean	chr9:113508580-113514457:+	4.03333	0	1.82367	0	1	NA
227331	RGS3	ENSG00000138835.22	clean	chr9:113514654-113517540:+	6.16667	0	1.83304	0	1	NA
227332	RGS3	ENSG00000138835.22	clean	chr9:113517306-113517540:+	6.36667	1.27374	1.81553	0.70158	0.482941	NA
227333	RGS3	ENSG00000138835.22	clean	chr9:113517624-113522929:+	4.9	0	1.84069	0	1	NA
227334	RGS3	ENSG00000138835.22	clean	chr9:113522660-113522929:+	4.93333	0	1.83668	0	1	NA
227335	RGS3	ENSG00000138835.22	clean	chr9:113523041-113529220:+	3.7	0	1.89486	0	1	NA
227336	RGS3	ENSG00000138835.22	clean	chr9:113529264-113536795:+	3.56667	0	1.96064	0	1	NA
227337	RGS3	ENSG00000138835.22	clean	chr9:113536918-113541319:+	5.33333	0	1.8526	0	1	NA
227338	RGS3	ENSG00000138835.22	clean	chr9:113536918-113583449:+	5.63333	0	1.84055	0	1	NA
227339	RGS3	ENSG00000138835.22	clean	chr9:113536918-113591332:+	5.93333	0	1.83767	0	1	NA
227340	RGS3	ENSG00000138835.22	clean	chr9:113565360-113565514:+	0.166667	0	9.42281	0	1	NA
227341	RGS3	ENSG00000138835.22	clean	chr9:113565360-113582016:+	0	NA	NA	NA	NA	NA
227342	RGS3	ENSG00000138835.22	clean	chr9:113565360-113594429:+	14.1333	0	1.78336	0	1	NA
227343	RGS3	ENSG00000138835.22	clean	chr9:113565730-113582071:+	0.666667	0	5.85972	0	1	NA
227344	RGS3	ENSG00000138835.22	clean	chr9:113581005-113581558:+	1.6	-0.900459	1.63069	-0.552194	0.580815	NA
227345	RGS3	ENSG00000138835.22	clean	chr9:113581005-113582071:+	1.83333	-0.485423	1.43202	-0.338978	0.734626	NA
227346	RGS3	ENSG00000138835.22	clean	chr9:113581658-113582071:+	1.66667	0.15201	1.59342	0.0953983	0.923999	NA
227347	RGS3	ENSG00000138835.22	clean	chr9:113582242-113583449:+	4.2	0.431283	1.88981	0.228215	0.819479	NA
227348	RGS3	ENSG00000138835.22	known-exon	chr9:113583716-113584181:+	4.06667	0.777603	1.8131	0.428881	0.66801	NA
227349	RGS3	ENSG00000138835.22	clean	chr9:113584427-113591332:+	4.33333	0.67229	1.95728	0.343482	0.731236	NA
227350	RGS3	ENSG00000138835.22	clean	chr9:113591397-113594429:+	14.9333	-0.376375	0.997238	-0.377418	0.705863	NA
227351	RGS3	ENSG00000138835.22	clean	chr9:113594338-113594429:+	16.0667	-0.847996	0.776005	-1.09277	0.274494	NA
227352	RGS3	ENSG00000138835.22	clean	chr9:113594531-113594918:+	10.6	2.05943	1.41395	1.4565	0.145253	NA
227353	RGS3	ENSG00000138835.22	clean	chr9:113594980-113595598:+	10.7667	-0.871614	1.01048	-0.862572	0.388373	NA
227354	RGS3	ENSG00000138835.22	clean	chr9:113595765-113596767:+	15.6333	0.406624	0.973189	0.417827	0.676074	NA
227355	ZNF618	ENSG00000157657.14	clean	chr9:113876413-113969116:+	7	0	1.77002	0	1	NA
227356	ZNF618	ENSG00000157657.14	clean	chr9:113969160-113988320:+	7.66667	0	1.77257	0	1	NA
227357	ZNF618	ENSG00000157657.14	clean	chr9:113988580-113998258:+	9.56667	-0.736714	1.67004	-0.441136	0.659114	NA
227358	ZNF618	ENSG00000157657.14	clean	chr9:113988580-114001995:+	9.86667	-1.42601	1.53973	-0.926143	0.354371	NA
227359	ZNF618	ENSG00000157657.14	clean	chr9:113998354-114001995:+	8.4	-1.44269	1.53017	-0.942828	0.345769	NA
227360	ZNF618	ENSG00000157657.14	clean	chr9:114002073-114002623:+	10.7667	0.650666	0.955763	0.680782	0.49601	NA
227361	ZNF618	ENSG00000157657.14	clean	chr9:114002662-114007349:+	7.93333	0.415038	1.46743	0.282833	0.777305	NA
227362	ZNF618	ENSG00000157657.14	clean	chr9:114007439-114008343:+	8.46667	0.718714	0.965243	0.744594	0.456517	NA
227363	ZNF618	ENSG00000157657.14	clean	chr9:114007439-114008476:+	9.33333	0.90689	0.994988	0.911459	0.362054	NA
227364	ZNF618	ENSG00000157657.14	clean	chr9:114008379-114008476:+	8.36667	0.315043	1.74549	0.180489	0.856768	NA
227365	ZNF618	ENSG00000157657.14	clean	chr9:114008554-114016112:+	9.4	1.14975	1.76984	0.649633	0.51593	NA
227366	ZNF618	ENSG00000157657.14	clean	chr9:114008554-114016694:+	9.76667	1.06054	1.76507	0.600849	0.547941	NA
227367	ZNF618	ENSG00000157657.14	clean	chr9:114016172-114016694:+	9.23333	0	1.76619	0	1	NA
227368	ZNF618	ENSG00000157657.14	clean	chr9:114016784-114028732:+	7.96667	-0.87084	1.54038	-0.565343	0.571841	NA
227369	ZNF618	ENSG00000157657.14	clean	chr9:114016784-114032647:+	7.93333	-1.19877	1.64887	-0.727021	0.467213	NA
227370	ZNF618	ENSG00000157657.14	clean	chr9:114028972-114030803:+	2.4	-1.76915	2.009	-0.880609	0.378529	NA
227371	ZNF618	ENSG00000157657.14	clean	chr9:114028972-114032644:+	2.86667	-1.32436	1.95569	-0.677185	0.498288	NA
227372	ZNF618	ENSG00000157657.14	clean	chr9:114032728-114035190:+	7.7	-0.502364	1.7736	-0.283245	0.776989	NA
227373	ZNF618	ENSG00000157657.14	clean	chr9:114032728-114036299:+	7.8	-0.486458	1.77011	-0.274818	0.783456	NA
227374	ZNF618	ENSG00000157657.14	clean	chr9:114035235-114036299:+	7.53333	-0.428363	1.78371	-0.240153	0.810212	NA
227375	ZNF618	ENSG00000157657.14	clean	chr9:114036377-114047892:+	7.96667	-0.376833	1.78165	-0.211508	0.832491	NA
227376	ZNF618	ENSG00000157657.14	clean	chr9:114047994-114048650:+	7.46667	-0.215727	1.15648	-0.186537	0.852024	NA
227377	AMBP	ENSG00000106927.12	clean	chr9:114060270-114060924:-	7.23333	-0.120293	1.79742	-0.0669256	0.946641	NA
227378	AMBP	ENSG00000106927.12	clean	chr9:114061077-114061456:-	0.0333333	0	9.42281	0	1	NA
227379	AMBP	ENSG00000106927.12	clean	chr9:114061591-114062676:-	10.1333	0	1.74274	0	1	NA
227380	AMBP	ENSG00000106927.12	clean	chr9:114062758-114069698:-	11.6667	0	1.76379	0	1	NA
227381	AMBP	ENSG00000106927.12	clean	chr9:114069745-114072924:-	11.6667	0	1.74387	0	1	NA
227382	AMBP	ENSG00000106927.12	clean	chr9:114073026-114074035:-	12.2333	0	1.72066	0	1	NA
227383	AMBP	ENSG00000106927.12	clean	chr9:114074152-114074959:-	13.4667	0	1.72309	0	1	NA
227384	AMBP	ENSG00000106927.12	clean	chr9:114075036-114076597:-	11.4333	0	1.75658	0	1	NA
227385	AMBP	ENSG00000106927.12	clean	chr9:114076740-114078092:-	13.6	0	1.737	0	1	NA
227386	KIF12	ENSG00000136883.14	clean	chr9:114086224-114093228:-	0.0666667	0	9.42281	0	1	NA
227387	KIF12	ENSG00000136883.14	clean	chr9:114092000-114092154:-	0.133333	0	9.42281	0	1	NA
227388	KIF12	ENSG00000136883.14	clean	chr9:114092000-114092332:-	0.166667	0	9.42281	0	1	NA
227389	KIF12	ENSG00000136883.14	clean	chr9:114092174-114092332:-	0.333333	0.961659	9.42281	0.102056	0.918712	NA
227390	KIF12	ENSG00000136883.14	clean	chr9:114092451-114092541:-	0.2	0	9.38595	0	1	NA
227391	KIF12	ENSG00000136883.14	clean	chr9:114092642-114093228:-	0.0666667	0	9.42281	0	1	NA
227392	KIF12	ENSG00000136883.14	known-exon	chr9:114093333-114093406:-	0.133333	0	9.42281	0	1	NA
227393	KIF12	ENSG00000136883.14	clean	chr9:114093497-114093885:-	0.0666667	-1.85771	9.40439	-0.197536	0.843408	NA
227394	KIF12	ENSG00000136883.14	clean	chr9:114093972-114094180:-	0.1	0	9.42281	0	1	NA
227395	KIF12	ENSG00000136883.14	clean	chr9:114094271-114094352:-	0.0333333	0	9.42281	0	1	NA
227396	KIF12	ENSG00000136883.14	clean	chr9:114094455-114095022:-	0.0666667	0	9.42281	0	1	NA
227397	KIF12	ENSG00000136883.14	clean	chr9:114095127-114095213:-	0.133333	0.961637	9.42281	0.102054	0.918714	NA
227398	KIF12	ENSG00000136883.14	clean	chr9:114095332-114096050:-	0.0666667	0	9.42281	0	1	NA
227399	KIF12	ENSG00000136883.14	clean	chr9:114096207-114096386:-	0.0333333	0	9.42281	0	1	NA
227400	KIF12	ENSG00000136883.14	clean	chr9:114096478-114097300:-	0.1	0	9.42281	0	1	NA
227401	KIF12	ENSG00000136883.14	clean	chr9:114097436-114097606:-	0.1	0	9.42281	0	1	NA
227402	KIF12	ENSG00000136883.14	clean	chr9:114097741-114098114:-	0.3	0	9.36747	0	1	NA
227403	KIF12	ENSG00000136883.14	clean	chr9:114098190-114098301:-	0.133333	1.8576	9.40439	0.197525	0.843417	NA
227404	KIF12	ENSG00000136883.14	clean	chr9:114098190-114098934:-	0	NA	NA	NA	NA	NA
227405	KIF12	ENSG00000136883.14	clean	chr9:114098414-114098934:-	0	NA	NA	NA	NA	NA
227406	KIF12	ENSG00000136883.14	clean	chr9:114099169-114099250:-	0	NA	NA	NA	NA	NA
227407	COL27A1	ENSG00000196739.15	clean	chr9:114156012-114162714:+	1.2	-0.584959	1.85599	-0.315173	0.752631	NA
227408	COL27A1	ENSG00000196739.15	clean	chr9:114162785-114167688:+	5.23333	0	1.80036	0	1	NA
227409	COL27A1	ENSG00000196739.15	clean	chr9:114169463-114178290:+	7.53333	-0.975123	1.19709	-0.81458	0.415313	NA
227410	COL27A1	ENSG00000196739.15	clean	chr9:114178344-114183021:+	8.4	-0.339849	0.848371	-0.400591	0.688721	NA
227411	COL27A1	ENSG00000196739.15	clean	chr9:114183075-114194403:+	8.76667	-0.834811	1.18017	-0.707364	0.47934	NA
227412	COL27A1	ENSG00000196739.15	clean	chr9:114183075-114195958:+	9.7	-0.736964	1.16571	-0.632203	0.527254	NA
227413	COL27A1	ENSG00000196739.15	clean	chr9:114194457-114195958:+	9.5	-0.874468	0.955251	-0.915433	0.359964	NA
227414	COL27A1	ENSG00000196739.15	clean	chr9:114196012-114205101:+	8.63333	-0.278857	1.42295	-0.195971	0.844633	NA
227415	COL27A1	ENSG00000196739.15	clean	chr9:114196012-114206251:+	9.56667	-0.58496	1.40686	-0.415792	0.677563	NA
227416	COL27A1	ENSG00000196739.15	clean	chr9:114205146-114205758:+	8.66667	0.0506268	1.80865	0.0279915	0.977669	NA
227417	COL27A1	ENSG00000196739.15	clean	chr9:114205812-114206251:+	9.06667	-0.27684	1.0778	-0.256857	0.797289	NA
227418	COL27A1	ENSG00000196739.15	clean	chr9:114206296-114209674:+	9.33333	-0.69116	1.15715	-0.597293	0.550312	NA
227419	COL27A1	ENSG00000196739.15	clean	chr9:114209728-114210981:+	10.5	-0.932883	1.11307	-0.838116	0.401966	NA
227420	COL27A1	ENSG00000196739.15	clean	chr9:114211026-114217769:+	5.46667	-0.0766205	1.08382	-0.0706951	0.94364	NA
227421	COL27A1	ENSG00000196739.15	clean	chr9:114211026-114219790:+	8.16667	-0.315501	0.979886	-0.321977	0.74747	NA
227422	COL27A1	ENSG00000196739.15	clean	chr9:114219844-114222222:+	9.56667	-0.864719	1.17527	-0.735764	0.461874	NA
227423	COL27A1	ENSG00000196739.15	clean	chr9:114222267-114231078:+	12.8	-0.965035	0.923526	-1.04495	0.296048	NA
227424	COL27A1	ENSG00000196739.15	clean	chr9:114231132-114231821:+	11	1.21501	1.30792	0.928966	0.352907	NA
227425	COL27A1	ENSG00000196739.15	clean	chr9:114231866-114235598:+	9.63333	-1.45198	1.33188	-1.09018	0.275636	NA
227426	COL27A1	ENSG00000196739.15	clean	chr9:114235652-114236980:+	9.03333	-0.642446	1.78848	-0.359213	0.719436	NA
227427	COL27A1	ENSG00000196739.15	clean	chr9:114237034-114237661:+	11.3667	-1.34792	1.22178	-1.10324	0.269922	NA
227428	COL27A1	ENSG00000196739.15	clean	chr9:114237715-114240219:+	12.3	-1.95751	0.9822	-1.99299	0.0462626	NA
227429	COL27A1	ENSG00000196739.15	clean	chr9:114240273-114240433:+	10.1667	0.437404	1.16173	0.37651	0.706538	NA
227430	COL27A1	ENSG00000196739.15	clean	chr9:114240487-114242186:+	9.86667	-1.60486	0.825838	-1.94331	0.0519786	NA
227431	COL27A1	ENSG00000196739.15	clean	chr9:114242231-114243506:+	21.8	0.0940834	0.467794	0.201122	0.840604	NA
227432	COL27A1	ENSG00000196739.15	clean	chr9:114243560-114245865:+	6.7	-0.28886	0.935596	-0.308744	0.757516	NA
227433	COL27A1	ENSG00000196739.15	clean	chr9:114245910-114250614:+	7.06667	0.14439	0.738963	0.195396	0.845083	NA
227434	COL27A1	ENSG00000196739.15	clean	chr9:114250668-114252592:+	5.53333	-0.331205	1.20464	-0.274941	0.783362	NA
227435	COL27A1	ENSG00000196739.15	clean	chr9:114252646-114252878:+	8.33333	-0.438883	0.94256	-0.465629	0.641481	NA
227436	COL27A1	ENSG00000196739.15	clean	chr9:114252932-114258540:+	9.76667	-1.90353	1.64804	-1.15503	0.248078	NA
227437	COL27A1	ENSG00000196739.15	clean	chr9:114258594-114264354:+	10.4333	-1.11189	1.13771	-0.977304	0.328419	NA
227438	COL27A1	ENSG00000196739.15	clean	chr9:114264408-114264923:+	9.9	0.678071	1.07085	0.633211	0.526596	NA
227439	COL27A1	ENSG00000196739.15	clean	chr9:114264968-114265065:+	6.26667	3.41717	1.45689	2.34551	0.0190009	NA
227440	COL27A1	ENSG00000196739.15	clean	chr9:114265110-114265421:+	6.76667	0.274175	1.233	0.222363	0.824031	NA
227441	COL27A1	ENSG00000196739.15	clean	chr9:114265475-114266564:+	7.5	-1.19932	1.66002	-0.722478	0.470001	NA
227442	COL27A1	ENSG00000196739.15	clean	chr9:114266618-114267503:+	7.53333	-0.814048	1.03822	-0.78408	0.432993	NA
227443	COL27A1	ENSG00000196739.15	clean	chr9:114269294-114270727:+	9.76667	-1.22239	0.773934	-1.57945	0.114232	NA
227444	COL27A1	ENSG00000196739.15	clean	chr9:114275768-114282276:+	10.6333	0	1.75652	0	1	NA
227445	COL27A1	ENSG00000196739.15	clean	chr9:114282330-114282456:+	10.4	-0.442003	1.779	-0.248456	0.803781	NA
227446	COL27A1	ENSG00000196739.15	clean	chr9:114282564-114283708:+	15.0333	-1.48506	0.777511	-1.91002	0.0561304	NA
227447	COL27A1	ENSG00000196739.15	clean	chr9:114283762-114284723:+	13.2333	-1.13003	0.822482	-1.37393	0.169464	NA
227448	COL27A1	ENSG00000196739.15	clean	chr9:114284777-114288454:+	11.9333	-1.23078	0.67289	-1.82909	0.0673856	NA
227449	COL27A1	ENSG00000196739.15	clean	chr9:114288511-114288701:+	10.6333	-1.18066	1.63249	-0.723228	0.46954	NA
227450	COL27A1	ENSG00000196739.15	clean	chr9:114288755-114288913:+	10.9	-0.489804	1.28245	-0.38193	0.702513	NA
227451	COL27A1	ENSG00000196739.15	clean	chr9:114288967-114289241:+	13.1	-1.33985	1.00013	-1.33968	0.180349	NA
227452	COL27A1	ENSG00000196739.15	clean	chr9:114289295-114290057:+	11.5	-0.878009	0.861983	-1.01859	0.308397	NA
227453	COL27A1	ENSG00000196739.15	clean	chr9:114290111-114290223:+	3.8	0	1.9621	0	1	NA
227454	COL27A1	ENSG00000196739.15	clean	chr9:114290331-114290809:+	10.4667	-2.5157	0.921078	-2.73125	0.00630939	NA
227455	COL27A1	ENSG00000196739.15	clean	chr9:114290917-114292102:+	13.1	-1.67807	1.13476	-1.47878	0.139198	NA
227456	COL27A1	ENSG00000196739.15	clean	chr9:114292210-114300069:+	14.8667	-2	0.862877	-2.31783	0.0204588	NA
227457	COL27A1	ENSG00000196739.15	clean	chr9:114300687-114301071:+	13.6667	2.64542	1.48911	1.77651	0.0756481	NA
227458	COL27A1	ENSG00000196739.15	clean	chr9:114301125-114301283:+	11.8667	0.479167	1.20722	0.396917	0.691429	NA
227459	COL27A1	ENSG00000196739.15	clean	chr9:114301319-114301444:+	10.6333	0	1.79283	0	1	NA
227460	COL27A1	ENSG00000196739.15	clean	chr9:114301717-114302081:+	17.5667	1.17738	0.784087	1.50159	0.133203	NA
227461	COL27A1	ENSG00000196739.15	clean	chr9:114302108-114304607:+	15.9667	-0.382615	0.873832	-0.437859	0.661488	NA
227462	COL27A1	ENSG00000196739.15	clean	chr9:114304673-114306519:+	15	0.0848891	0.676098	0.125557	0.900082	NA
227463	COL27A1	ENSG00000196739.15	clean	chr9:114307778-114309259:+	12.2667	0.0769623	0.889298	0.0865427	0.931035	NA
227464	COL27A1	ENSG00000196739.15	clean	chr9:114309478-114310548:+	10.6333	-1.81942	1.34141	-1.35635	0.174988	NA
227465	ORM1	ENSG00000229314.5	clean	chr9:114324088-114324789:+	0.0333333	0	9.42281	0	1	NA
227466	ORM2	ENSG00000228278.4	clean	chr9:114330862-114331566:+	0	NA	NA	NA	NA	NA
227467	AKNA	ENSG00000106948.16	clean	chr9:114337306-114341532:-	2.16667	-2.30519	1.76495	-1.30609	0.191522	NA
227468	AKNA	ENSG00000106948.16	clean	chr9:114341725-114342008:-	2.53333	-1.19476	1.82878	-0.653313	0.513554	NA
227469	AKNA	ENSG00000106948.16	clean	chr9:114342125-114343707:-	2.06667	-1.48089	1.93373	-0.765823	0.443782	NA
227470	AKNA	ENSG00000106948.16	known-exon	chr9:114343803-114345862:-	1.9	-2.21786	1.75597	-1.26304	0.206576	NA
227471	AKNA	ENSG00000106948.16	clean	chr9:114346009-114346668:-	2.66667	-0.0231969	1.95616	-0.0118584	0.990539	NA
227472	AKNA	ENSG00000106948.16	clean	chr9:114346784-114347723:-	2.03333	-0.781221	2.02935	-0.384962	0.700266	NA
227473	AKNA	ENSG00000106948.16	clean	chr9:114347900-114348886:-	1.93333	-1.6329	1.82667	-0.893918	0.371366	NA
227474	AKNA	ENSG00000106948.16	clean	chr9:114347900-114350858:-	1.86667	-1.6329	1.82086	-0.89677	0.369842	NA
227475	AKNA	ENSG00000106948.16	clean	chr9:114351021-114355924:-	1.93333	0	2.575	0	1	NA
227476	AKNA	ENSG00000106948.16	clean	chr9:114356136-114356862:-	2.7	0.782133	1.87171	0.417871	0.676042	NA
227477	AKNA	ENSG00000106948.16	clean	chr9:114356969-114357920:-	1.93333	0.0382031	2.03097	0.0188102	0.984993	NA
227478	AKNA	ENSG00000106948.16	clean	chr9:114359794-114359895:-	1.13333	1.03819	2.5975	0.399687	0.689387	NA
227479	AKNA	ENSG00000106948.16	clean	chr9:114360062-114361703:-	2.53333	0	2.00606	0	1	NA
227480	AKNA	ENSG00000106948.16	clean	chr9:114361911-114362405:-	3.6	-1.1138	1.92651	-0.578142	0.563168	NA
227481	AKNA	ENSG00000106948.16	clean	chr9:114362533-114364559:-	2.8	-0.279262	1.70459	-0.163829	0.869866	NA
227482	AKNA	ENSG00000106948.16	clean	chr9:114364619-114367542:-	2.6	0	2.05041	0	1	NA
227483	AKNA	ENSG00000106948.16	clean	chr9:114367697-114368199:-	2.5	-3.05566	1.80401	-1.69381	0.0903009	NA
227484	AKNA	ENSG00000106948.16	clean	chr9:114367697-114368438:-	2.5	-3.05566	1.80401	-1.69381	0.0903009	NA
227485	AKNA	ENSG00000106948.16	clean	chr9:114368246-114368438:-	2.4	0.387024	2.03403	0.190274	0.849094	NA
227486	AKNA	ENSG00000106948.16	clean	chr9:114368595-114374092:-	2.33333	-1.91218	1.80618	-1.05869	0.289743	NA
227487	AKNA	ENSG00000106948.16	clean	chr9:114374167-114376465:-	2.1	0	2.24637	0	1	NA
227488	AKNA	ENSG00000106948.16	clean	chr9:114377532-114381059:-	2.6	0	2.02013	0	1	NA
227489	AKNA	ENSG00000106948.16	clean	chr9:114381446-114387859:-	2.13333	0	2.05332	0	1	NA
227490	AKNA	ENSG00000106948.16	clean	chr9:114381446-114394356:-	2.2	0	2.04911	0	1	NA
227491	WHRN	ENSG00000095397.15	clean	chr9:114402936-114403216:-	4.66667	-0.857979	1.86685	-0.459587	0.645812	NA
227492	WHRN	ENSG00000095397.15	clean	chr9:114403339-114403895:-	5.36667	0.954826	1.58712	0.601611	0.547433	NA
227493	WHRN	ENSG00000095397.15	clean	chr9:114404077-114406354:-	4.7	0.275634	1.35455	0.203487	0.838754	NA
227494	WHRN	ENSG00000095397.15	clean	chr9:114406892-114407946:-	5.66667	0.0524678	1.0497	0.0499836	0.960135	NA
227495	WHRN	ENSG00000095397.15	clean	chr9:114408018-114423313:-	5.2	0.459431	1.26852	0.362178	0.717219	NA
227496	WHRN	ENSG00000095397.15	clean	chr9:114408018-114424333:-	6.93333	0.807354	1.19176	0.677448	0.498122	NA
227497	WHRN	ENSG00000095397.15	clean	chr9:114423523-114424333:-	6.8	1.61832	1.23721	1.30804	0.19086	NA
227498	WHRN	ENSG00000095397.15	clean	chr9:114424546-114424987:-	7.33333	-0.782405	1.39568	-0.560592	0.575076	NA
227499	WHRN	ENSG00000095397.15	clean	chr9:114425024-114426210:-	6.53333	0.388565	0.85797	0.452889	0.650629	NA
227500	WHRN	ENSG00000095397.15	clean	chr9:114426413-114466266:-	6.23333	0	1.83634	0	1	NA
227501	WHRN	ENSG00000095397.15	clean	chr9:114466392-114478552:-	8.06667	1.19995	1.81618	0.660703	0.508803	NA
227502	WHRN	ENSG00000095397.15	clean	chr9:114478771-114503106:-	11.5667	0	1.74493	0	1	NA
227503	WHRN	ENSG00000095397.15	clean	chr9:114478771-114504183:-	12.1667	0	1.74147	0	1	NA
227504	WHRN	ENSG00000095397.15	clean	chr9:114503699-114504183:-	13.2667	-0.78885	1.08399	-0.727728	0.46678	NA
227505	WHRN	ENSG00000095397.15	known-exon	chr9:114505051-114505194:-	7.43333	0.658954	1.35118	0.487687	0.625772	NA
227506	ATP6V1G1	ENSG00000136888.7	clean	chr9:114587920-114592551:+	428.533	-0.459586	0.559033	-0.822109	0.411015	0.793881
227507	ATP6V1G1	ENSG00000136888.7	clean	chr9:114592652-114597569:+	440.067	-0.546533	0.545292	-1.00228	0.31621	0.716246
227508	TMEM268	ENSG00000157693.15	clean	chr9:114611564-114617117:+	3.56667	-0.16128	1.32728	-0.121512	0.903286	NA
227509	TMEM268	ENSG00000157693.15	clean	chr9:114617301-114624135:+	19.3	0.709221	0.968014	0.732656	0.463768	NA
227510	TMEM268	ENSG00000157693.15	clean	chr9:114624459-114626895:+	15.8667	-1.24023	1.42983	-0.867395	0.385725	NA
227511	TMEM268	ENSG00000157693.15	clean	chr9:114627006-114628100:+	12.9333	0.847997	1.26324	0.671285	0.502039	NA
227512	TMEM268	ENSG00000157693.15	clean	chr9:114628250-114633767:+	16.7	-0.0695389	1.12773	-0.0616626	0.950832	NA
227513	TMEM268	ENSG00000157693.15	clean	chr9:114633878-114636989:+	14.5333	1.38466	1.24804	1.10947	0.267226	NA
227514	TMEM268	ENSG00000157693.15	clean	chr9:114637070-114638543:+	19.5667	-0.457099	1.04262	-0.438412	0.661087	NA
227515	TMEM268	ENSG00000157693.15	clean	chr9:114638726-114643133:+	13.7333	-1.25155	1.53501	-0.815335	0.41488	NA
227516	TMEM268	ENSG00000157693.15	known-exon	chr9:114643399-114644066:+	17.4667	2.03127	0.715219	2.84007	0.00451042	NA
227517	TEX53	ENSG00000230054.3	clean	chr9:114656632-114657665:-	0	NA	NA	NA	NA	NA
227518	TEX53	ENSG00000230054.3	clean	chr9:114656607-114662274:-	0	NA	NA	NA	NA	NA
227519	TEX48	ENSG00000230601.7	clean	chr9:114666746-114668205:-	0	NA	NA	NA	NA	NA
227520	TEX48	ENSG00000230601.7	clean	chr9:114668337-114671382:-	0	NA	NA	NA	NA	NA
227521	TEX48	ENSG00000230601.7	clean	chr9:114671459-114671719:-	0.0333333	0	9.42281	0	1	NA
227522	TEX48	ENSG00000230601.7	clean	chr9:114671827-114682034:-	0	NA	NA	NA	NA	NA
227523	TNFSF15	ENSG00000181634.8	clean	chr9:114792454-114793525:-	0.266667	0	9.42281	0	1	NA
227524	TNFSF15	ENSG00000181634.8	clean	chr9:114793568-114805802:-	0.1	0	9.42281	0	1	NA
227525	TNFSF8	ENSG00000106952.7	clean	chr9:114894164-114904226:-	0	NA	NA	NA	NA	NA
227526	TNFSF8	ENSG00000106952.7	clean	chr9:114904325-114905827:-	0	NA	NA	NA	NA	NA
227527	TNFSF8	ENSG00000106952.7	clean	chr9:114905899-114918095:-	0	NA	NA	NA	NA	NA
227528	TNFSF8	ENSG00000106952.7	clean	chr9:114918138-114930108:-	0	NA	NA	NA	NA	NA
227529	TNC	ENSG00000041982.16	clean	chr9:115021267-115023972:-	24.2	0	1.69594	0	1	NA
227530	TNC	ENSG00000041982.16	clean	chr9:115024136-115026533:-	23.7	0	1.70227	0	1	NA
227531	TNC	ENSG00000041982.16	clean	chr9:115026695-115029359:-	23.6	0	1.72129	0	1	NA
227532	TNC	ENSG00000041982.16	clean	chr9:115029456-115030253:-	26.1333	0	1.69801	0	1	NA
227533	TNC	ENSG00000041982.16	clean	chr9:115030405-115031552:-	26.9667	-1.58456	1.70751	-0.927993	0.353411	NA
227534	TNC	ENSG00000041982.16	clean	chr9:115031685-115035203:-	21.6	0	1.71378	0	1	NA
227535	TNC	ENSG00000041982.16	clean	chr9:115035334-115035658:-	23.7667	1.34753	1.6073	0.838384	0.401815	NA
227536	TNC	ENSG00000041982.16	clean	chr9:115036241-115038260:-	23.1333	0	1.70248	0	1	NA
227537	TNC	ENSG00000041982.16	clean	chr9:115038380-115040940:-	23.9333	0	1.70548	0	1	NA
227538	TNC	ENSG00000041982.16	clean	chr9:115041084-115042218:-	18.6667	0	1.72491	0	1	NA
227539	TNC	ENSG00000041982.16	clean	chr9:115042341-115046409:-	17.6	0	1.71327	0	1	NA
227540	TNC	ENSG00000041982.16	clean	chr9:115042341-115059729:-	18.7667	0	1.70606	0	1	NA
227541	TNC	ENSG00000041982.16	clean	chr9:115042341-115062916:-	17.6	0	1.71327	0	1	NA
227542	TNC	ENSG00000041982.16	clean	chr9:115042341-115073602:-	24.2667	0	1.70021	0	1	NA
227543	TNC	ENSG00000041982.16	clean	chr9:115046682-115048259:-	21.0667	0	1.70474	0	1	NA
227544	TNC	ENSG00000041982.16	clean	chr9:115046682-115052739:-	21.0667	0	1.70474	0	1	NA
227545	TNC	ENSG00000041982.16	clean	chr9:115046682-115057152:-	21.9	0	1.70096	0	1	NA
227546	TNC	ENSG00000041982.16	clean	chr9:115046682-115059729:-	21.4667	0	1.70235	0	1	NA
227547	TNC	ENSG00000041982.16	clean	chr9:115046682-115073602:-	24.8	0	1.70378	0	1	NA
227548	TNC	ENSG00000041982.16	clean	chr9:115048532-115052739:-	4.33333	0	1.88851	0	1	NA
227549	TNC	ENSG00000041982.16	clean	chr9:115048532-115057152:-	21.1333	0	1.70926	0	1	NA
227550	TNC	ENSG00000041982.16	clean	chr9:115053015-115055475:-	0.133333	0	9.42281	0	1	NA
227551	TNC	ENSG00000041982.16	clean	chr9:115053015-115057152:-	21.2	0	1.70877	0	1	NA
227552	TNC	ENSG00000041982.16	clean	chr9:115057425-115059729:-	16.9667	0	1.71233	0	1	NA
227553	TNC	ENSG00000041982.16	clean	chr9:115057425-115064646:-	17.0333	0	1.7113	0	1	NA
227554	TNC	ENSG00000041982.16	clean	chr9:115057425-115073602:-	24.0333	0	1.70739	0	1	NA
227555	TNC	ENSG00000041982.16	clean	chr9:115060002-115062916:-	13.6667	-0.0528496	1.73918	-0.0303876	0.975758	NA
227556	TNC	ENSG00000041982.16	clean	chr9:115060002-115063795:-	16.9333	0.144661	1.706	0.0847951	0.932424	NA
227557	TNC	ENSG00000041982.16	clean	chr9:115063189-115063795:-	16.8333	0.0952427	1.60246	0.0594352	0.952605	NA
227558	TNC	ENSG00000041982.16	clean	chr9:115064068-115064646:-	12.3333	0	1.71682	0	1	NA
227559	TNC	ENSG00000041982.16	clean	chr9:115064919-115073602:-	24.0333	0	1.7069	0	1	NA
227560	TNC	ENSG00000041982.16	clean	chr9:115073866-115076031:-	24.6667	0	1.72027	0	1	NA
227561	TNC	ENSG00000041982.16	clean	chr9:115076121-115076389:-	27.6	-1.76722	1.70828	-1.03451	0.3009	NA
227562	TNC	ENSG00000041982.16	clean	chr9:115076575-115077942:-	27.4667	0	1.72159	0	1	NA
227563	TNC	ENSG00000041982.16	clean	chr9:115078212-115081771:-	21.2333	0	1.74152	0	1	NA
227564	TNC	ENSG00000041982.16	clean	chr9:115081928-115082691:-	12.8333	0	1.75049	0	1	NA
227565	TNC	ENSG00000041982.16	clean	chr9:115082807-115084208:-	22.4333	0	1.71001	0	1	NA
227566	TNC	ENSG00000041982.16	clean	chr9:115084472-115085863:-	14.2	0	1.7197	0	1	NA
227567	TNC	ENSG00000041982.16	clean	chr9:115087273-115090561:-	15	0	1.78164	0	1	NA
227568	TNC	ENSG00000041982.16	clean	chr9:115091154-115112610:-	10.4	0	1.78242	0	1	NA
227569	TNC	ENSG00000041982.16	clean	chr9:115091154-115115002:-	10.4	0	1.78242	0	1	NA
227570	TNC	ENSG00000041982.16	clean	chr9:115091154-115117981:-	10.7	0	1.79664	0	1	NA
227571	TNC	ENSG00000041982.16	clean	chr9:115115106-115117981:-	10.5333	-1.94324	1.69181	-1.14862	0.250715	NA
227572	PAPPA	ENSG00000182752.10	clean	chr9:116154587-116187153:+	5.86667	0	1.96487	0	1	NA
227573	PAPPA	ENSG00000182752.10	clean	chr9:116188216-116207455:+	7.53333	0	1.77979	0	1	NA
227574	PAPPA	ENSG00000182752.10	clean	chr9:116207601-116211638:+	7.56667	1.58019	1.6866	0.936909	0.348805	NA
227575	PAPPA	ENSG00000182752.10	clean	chr9:116211932-116219936:+	8.8	0	1.74615	0	1	NA
227576	PAPPA	ENSG00000182752.10	clean	chr9:116220129-116227430:+	7.13333	0	1.78265	0	1	NA
227577	PAPPA	ENSG00000182752.10	clean	chr9:116227552-116235138:+	9.23333	0	1.75931	0	1	NA
227578	PAPPA	ENSG00000182752.10	clean	chr9:116235637-116265856:+	5.9	0	1.77454	0	1	NA
227579	PAPPA	ENSG00000182752.10	clean	chr9:116265985-116271324:+	8.7	-0.648526	1.75767	-0.36897	0.71215	NA
227580	PAPPA	ENSG00000182752.10	clean	chr9:116271416-116302756:+	8.13333	0	1.77546	0	1	NA
227581	PAPPA	ENSG00000182752.10	clean	chr9:116302950-116331243:+	6.56667	0	1.86248	0	1	NA
227582	PAPPA	ENSG00000182752.10	clean	chr9:116331357-116332332:+	5.03333	-0.215012	1.14978	-0.187002	0.851659	NA
227583	PAPPA	ENSG00000182752.10	clean	chr9:116332468-116332743:+	5.9	-2.06718	1.67567	-1.23365	0.217335	NA
227584	PAPPA	ENSG00000182752.10	clean	chr9:116332468-116334860:+	6	-2.69062	1.56166	-1.72292	0.0849032	NA
227585	PAPPA	ENSG00000182752.10	clean	chr9:116332846-116334860:+	6.03333	-0.878691	1.4419	-0.6094	0.542259	NA
227586	PAPPA	ENSG00000182752.10	clean	chr9:116335074-116344542:+	5.3	-1.27009	1.3494	-0.941225	0.346589	NA
227587	PAPPA	ENSG00000182752.10	clean	chr9:116344711-116347025:+	5.26667	-0.334418	1.42822	-0.23415	0.814868	NA
227588	PAPPA	ENSG00000182752.10	clean	chr9:116347209-116352705:+	5.7	0	1.78373	0	1	NA
227589	PAPPA	ENSG00000182752.10	clean	chr9:116352916-116353621:+	6.06667	-0.82491	1.38165	-0.597049	0.550475	NA
227590	PAPPA	ENSG00000182752.10	clean	chr9:116353793-116362591:+	6.4	0	1.82649	0	1	NA
227591	PAPPA	ENSG00000182752.10	clean	chr9:116362739-116367644:+	6.86667	-0.813696	1.82532	-0.445782	0.655754	NA
227592	PAPPA	ENSG00000182752.10	clean	chr9:116367754-116377575:+	6	0	1.78877	0	1	NA
227593	PAPPA	ENSG00000182752.10	clean	chr9:116373709-116377575:+	5.93333	0	1.79768	0	1	NA
227594	PAPPA	ENSG00000182752.10	clean	chr9:116377647-116382394:+	5.73333	-0.222392	1.33213	-0.166945	0.867414	NA
227595	PAPPA	ENSG00000182752.10	clean	chr9:116382493-116396508:+	5.13333	0	1.81529	0	1	NA
227596	ASTN2	ENSG00000148219.16	known-exon	chr9:116425626-116425854:-	2.73333	-0.791868	1.87978	-0.421255	0.673569	NA
227597	ASTN2	ENSG00000148219.16	clean	chr9:116426088-116440608:-	10.5333	0	1.74159	0	1	NA
227598	ASTN2	ENSG00000148219.16	clean	chr9:116437398-116437499:-	0.133333	0.9617	9.42281	0.102061	0.918708	NA
227599	ASTN2	ENSG00000148219.16	clean	chr9:116437591-116440608:-	10.4667	0	1.74359	0	1	NA
227600	ASTN2	ENSG00000148219.16	clean	chr9:116440792-116442452:-	13.1667	-0.796209	1.7246	-0.461677	0.644313	NA
227601	ASTN2	ENSG00000148219.16	clean	chr9:116442553-116487358:-	13.4667	0	1.78391	0	1	NA
227602	ASTN2	ENSG00000148219.16	clean	chr9:116487500-116618323:-	11.4333	0	1.77944	0	1	NA
227603	ASTN2	ENSG00000148219.16	clean	chr9:116613605-116618323:-	11.4667	-1.43268	1.77449	-0.807379	0.419448	NA
227604	ASTN2	ENSG00000148219.16	clean	chr9:116618472-116620309:-	13.1	0	1.71306	0	1	NA
227605	ASTN2	ENSG00000148219.16	clean	chr9:116620443-116651527:-	13.6667	0	1.73142	0	1	NA
227606	ASTN2	ENSG00000148219.16	clean	chr9:116651793-116686696:-	8.5	0	1.7561	0	1	NA
227607	ASTN2	ENSG00000148219.16	clean	chr9:116651793-116725770:-	8.5	0	1.7561	0	1	NA
227608	TRIM32	ENSG00000119401.10	clean	chr9:116687381-116697372:+	14.9333	0.190103	0.909484	0.209023	0.83443	NA
227609	TRIM32	ENSG00000119401.10	clean	chr9:116687381-116697661:+	14.9333	0.190103	0.909484	0.209023	0.83443	NA
227610	TRIM32	ENSG00000119401.10	clean	chr9:116697433-116697661:+	9.36667	0.828314	0.975045	0.849514	0.395595	NA
227611	ASTN2	ENSG00000148219.16	clean	chr9:116725950-116728991:-	0	NA	NA	NA	NA	NA
227612	ASTN2	ENSG00000148219.16	clean	chr9:116729096-116733398:-	0	NA	NA	NA	NA	NA
227613	ASTN2	ENSG00000148219.16	clean	chr9:116733523-116805631:-	0	NA	NA	NA	NA	NA
227614	ASTN2	ENSG00000148219.16	clean	chr9:116805820-116820616:-	0	NA	NA	NA	NA	NA
227615	ASTN2	ENSG00000148219.16	clean	chr9:116820783-116863582:-	0	NA	NA	NA	NA	NA
227616	ASTN2	ENSG00000148219.16	clean	chr9:116863733-116975207:-	0	NA	NA	NA	NA	NA
227617	ASTN2	ENSG00000148219.16	clean	chr9:116975333-116976113:-	0	NA	NA	NA	NA	NA
227618	ASTN2	ENSG00000148219.16	clean	chr9:116976188-116976700:-	0.0333333	0	9.42281	0	1	NA
227619	ASTN2	ENSG00000148219.16	clean	chr9:116976785-117008091:-	0.0333333	0	9.42281	0	1	NA
227620	ASTN2	ENSG00000148219.16	clean	chr9:117008259-117039818:-	0	NA	NA	NA	NA	NA
227621	ASTN2	ENSG00000148219.16	clean	chr9:117039965-117096043:-	0.0333333	0	9.42281	0	1	NA
227622	ASTN2	ENSG00000148219.16	clean	chr9:117096151-117141325:-	0	NA	NA	NA	NA	NA
227623	ASTN2	ENSG00000148219.16	clean	chr9:117096151-117214357:-	0	NA	NA	NA	NA	NA
227624	ASTN2	ENSG00000148219.16	clean	chr9:117141478-117214357:-	0	NA	NA	NA	NA	NA
227625	ASTN2	ENSG00000148219.16	clean	chr9:117214742-117291325:-	0	NA	NA	NA	NA	NA
227626	ASTN2	ENSG00000148219.16	clean	chr9:117291513-117414496:-	0	NA	NA	NA	NA	NA
227627	TLR4	ENSG00000136869.16	clean	chr9:117704565-117708198:+	21.7	-0.462624	1.37918	-0.335433	0.737298	NA
227628	TLR4	ENSG00000136869.16	clean	chr9:117704565-117708562:+	21.8667	-0.462624	1.37295	-0.336956	0.73615	NA
227629	TLR4	ENSG00000136869.16	clean	chr9:117704565-117712388:+	22.4667	-0.292701	1.1596	-0.252414	0.800721	NA
227630	AL160272.2	ENSG00000285082.2	clean	chr9:117704565-117848064:+	21.1333	0	1.7207	0	1	NA
227631	TLR4	ENSG00000136869.16	clean	chr9:117708318-117708562:+	14.3667	-0.497497	1.31867	-0.37727	0.705973	NA
227632	TLR4	ENSG00000136869.16	clean	chr9:117708729-117712388:+	17.9667	-0.819426	1.08941	-0.752172	0.451948	NA
227633	AL160272.2	ENSG00000285082.2	clean	chr9:117848155-117876814:+	0.433333	0	6.66714	0	1	NA
227634	BRINP1	ENSG00000078725.13	clean	chr9:119153861-119208718:-	0	NA	NA	NA	NA	NA
227635	BRINP1	ENSG00000078725.13	clean	chr9:119168224-119208718:-	0	NA	NA	NA	NA	NA
227636	BRINP1	ENSG00000078725.13	clean	chr9:119208941-119213918:-	0	NA	NA	NA	NA	NA
227637	BRINP1	ENSG00000078725.13	clean	chr9:119214155-119238654:-	0	NA	NA	NA	NA	NA
227638	BRINP1	ENSG00000078725.13	clean	chr9:119238760-119242046:-	0	NA	NA	NA	NA	NA
227639	BRINP1	ENSG00000078725.13	clean	chr9:119242216-119248959:-	0	NA	NA	NA	NA	NA
227640	BRINP1	ENSG00000078725.13	clean	chr9:119249150-119313137:-	0	NA	NA	NA	NA	NA
227641	BRINP1	ENSG00000078725.13	clean	chr9:119313405-119369055:-	0	NA	NA	NA	NA	NA
227642	CDK5RAP2	ENSG00000136861.18	clean	chr9:120389292-120389740:-	72.4	-1.70164	0.668974	-2.54366	0.0109697	0.120205
227643	CDK5RAP2	ENSG00000136861.18	clean	chr9:120389787-120394511:-	72.5667	-0.450821	0.591146	-0.762622	0.445689	0.817544
227644	CDK5RAP2	ENSG00000136861.18	clean	chr9:120394638-120400741:-	65.7667	-0.980501	0.564607	-1.73661	0.0824566	0.395223
227645	CDK5RAP2	ENSG00000136861.18	clean	chr9:120400885-120402805:-	67.0667	-0.978282	1.08218	-0.903993	0.365999	0.758971
227646	CDK5RAP2	ENSG00000136861.18	clean	chr9:120403071-120403242:-	79.1667	-1.03592	0.490259	-2.11301	0.0346003	0.249055
227647	CDK5RAP2	ENSG00000136861.18	clean	chr9:120403071-120404035:-	78.8667	-1.17585	0.493196	-2.38414	0.0171189	0.161419
227648	CDK5RAP2	ENSG00000136861.18	clean	chr9:120404113-120407011:-	58.9667	-0.945899	0.523191	-1.80794	0.0706158	0.366582
227649	CDK5RAP2	ENSG00000136861.18	clean	chr9:120404113-120408346:-	62.3333	-0.614385	0.522717	-1.17537	0.239848	0.638867
227650	CDK5RAP2	ENSG00000136861.18	clean	chr9:120407248-120408346:-	59.5667	-0.654728	0.508698	-1.28707	0.198071	0.590593
227651	CDK5RAP2	ENSG00000136861.18	clean	chr9:120408468-120409126:-	63.2	-1.03431	0.603297	-1.71442	0.0864511	0.404105
227652	CDK5RAP2	ENSG00000136861.18	clean	chr9:120409316-120411357:-	58.1333	-1.4361	0.656739	-2.18671	0.0287637	0.222793
227653	CDK5RAP2	ENSG00000136861.18	clean	chr9:120411474-120415039:-	37.3333	-0.804275	0.699787	-1.14931	0.250426	0.651471
227654	CDK5RAP2	ENSG00000136861.18	clean	chr9:120415159-120419787:-	77.5333	-1.4088	0.699404	-2.01429	0.0439789	0.285782
227655	CDK5RAP2	ENSG00000136861.18	clean	chr9:120419960-120422692:-	64.3667	-1.14028	0.667856	-1.70738	0.0877523	0.407404
227656	CDK5RAP2	ENSG00000136861.18	clean	chr9:120422741-120437294:-	53.8	-1.56254	1.22809	-1.27233	0.203255	0.59693
227657	CDK5RAP2	ENSG00000136861.18	clean	chr9:120437527-120439398:-	68.9333	-1.39794	0.666465	-2.09755	0.035945	0.254005
227658	CDK5RAP2	ENSG00000136861.18	clean	chr9:120439972-120440297:-	69	-1.13186	0.423827	-2.67057	0.00757229	0.093647
227659	CDK5RAP2	ENSG00000136861.18	clean	chr9:120439972-120443619:-	70.3333	-1.01157	0.380827	-2.65624	0.00790178	0.0964494
227660	CDK5RAP2	ENSG00000136861.18	clean	chr9:120439972-120447894:-	71.3667	-1.36557	0.558708	-2.44416	0.0145189	0.145055
227661	CDK5RAP2	ENSG00000136861.18	clean	chr9:120443742-120447894:-	67.9333	-1.62682	0.821639	-1.97998	0.0477063	0.298393
227662	CDK5RAP2	ENSG00000136861.18	clean	chr9:120448126-120453455:-	43.5333	-0.895227	0.669764	-1.33663	0.181343	0.568691
227663	CDK5RAP2	ENSG00000136861.18	clean	chr9:120448126-120458449:-	53.4667	-1.00914	0.587843	-1.71668	0.086037	0.403073
227664	CDK5RAP2	ENSG00000136861.18	clean	chr9:120448126-120467859:-	72.8667	-1.06798	0.635124	-1.68152	0.0926612	0.418161
227665	CDK5RAP2	ENSG00000136861.18	clean	chr9:120453873-120458449:-	54.9333	-0.805472	0.511474	-1.57481	0.115301	0.463877
227666	CDK5RAP2	ENSG00000136861.18	clean	chr9:120458622-120460571:-	58.7667	-1.12867	0.61546	-1.83387	0.0666732	0.356023
227667	CDK5RAP2	ENSG00000136861.18	clean	chr9:120458622-120467859:-	72.2667	-1.33101	0.744468	-1.78787	0.0737973	0.374276
227668	CDK5RAP2	ENSG00000136861.18	clean	chr9:120460667-120467859:-	72.1	-1.06798	0.767529	-1.39145	0.16409	0.545522
227669	CDK5RAP2	ENSG00000136861.18	clean	chr9:120467997-120470110:-	57.2667	-1.18393	0.630988	-1.87631	0.0606124	0.33856
227670	CDK5RAP2	ENSG00000136861.18	clean	chr9:120470217-120471747:-	38	-0.887524	0.700846	-1.26636	0.205384	0.599509
227671	CDK5RAP2	ENSG00000136861.18	clean	chr9:120471878-120477349:-	59.8667	-0.342455	0.674785	-0.507503	0.611802	0.914657
227672	CDK5RAP2	ENSG00000136861.18	clean	chr9:120477450-120487293:-	77.8	-1.16901	1.01839	-1.1479	0.251009	0.652153
227673	CDK5RAP2	ENSG00000136861.18	clean	chr9:120487437-120491306:-	65.5667	-0.507794	0.645821	-0.786277	0.431705	0.808429
227674	CDK5RAP2	ENSG00000136861.18	clean	chr9:120491477-120518426:-	74.7333	-0.233039	1.19437	-0.195115	0.845303	1
227675	CDK5RAP2	ENSG00000136861.18	clean	chr9:120518645-120524985:-	81.2	-1.00624	1.05286	-0.955725	0.339211	0.736159
227676	CDK5RAP2	ENSG00000136861.18	clean	chr9:120525078-120527805:-	57.9	-0.928283	0.844045	-1.0998	0.271418	0.672092
227677	CDK5RAP2	ENSG00000136861.18	clean	chr9:120527925-120528743:-	76.5	-1.27624	0.801341	-1.59263	0.111243	0.456015
227678	CDK5RAP2	ENSG00000136861.18	clean	chr9:120528797-120529977:-	81.2667	-0.722757	0.645408	-1.11985	0.26278	0.663501
227679	CDK5RAP2	ENSG00000136861.18	clean	chr9:120528797-120536371:-	81.0333	-0.400829	0.904929	-0.44294	0.657809	0.937405
227680	CDK5RAP2	ENSG00000136861.18	clean	chr9:120530140-120532466:-	65.3	-0.532494	0.954983	-0.557595	0.577121	0.896393
227681	CDK5RAP2	ENSG00000136861.18	clean	chr9:120530140-120536371:-	66.9	-0.18012	0.89784	-0.200615	0.841	1
227682	CDK5RAP2	ENSG00000136861.18	clean	chr9:120536526-120539040:-	69.2	-0.765423	0.671571	-1.13975	0.25439	0.655319
227683	CDK5RAP2	ENSG00000136861.18	clean	chr9:120539164-120545713:-	64.1	-0.929418	0.759031	-1.22448	0.220771	0.616525
227684	CDK5RAP2	ENSG00000136861.18	clean	chr9:120545790-120550791:-	80.3667	-0.847012	0.591256	-1.43256	0.151982	0.526877
227685	CDK5RAP2	ENSG00000136861.18	clean	chr9:120550902-120568320:-	67.8	-0.584959	1.33897	-0.436873	0.662204	0.93924
227686	CDK5RAP2	ENSG00000136861.18	clean	chr9:120568388-120571973:-	74.6333	-1.05644	0.660443	-1.5996	0.109687	0.453234
227687	CDK5RAP2	ENSG00000136861.18	clean	chr9:120572041-120579919:-	57.5	-1.08573	1.04617	-1.03781	0.299359	0.700576
227688	MEGF9	ENSG00000106780.9	clean	chr9:120605641-120607740:-	36.3667	-0.166158	0.808414	-0.205535	0.837154	1
227689	MEGF9	ENSG00000106780.9	clean	chr9:120608010-120612395:-	34.7	-0.143364	0.751431	-0.190788	0.848691	1
227690	MEGF9	ENSG00000106780.9	clean	chr9:120612539-120622615:-	36.9667	1.27894	1.60078	0.798951	0.424319	0.802864
227691	MEGF9	ENSG00000106780.9	clean	chr9:120622755-120659373:-	32.1667	-0.518466	1.22252	-0.424097	0.671495	0.943097
227692	MEGF9	ENSG00000106780.9	clean	chr9:120659575-120713757:-	13.9667	1.34753	1.61936	0.832141	0.405329	NA
227693	FBXW2	ENSG00000119402.17	clean	chr9:120764847-120771347:-	82.5333	-1.01836	0.878383	-1.15936	0.246311	0.646216
227694	FBXW2	ENSG00000119402.17	clean	chr9:120771517-120772753:-	86.6667	-1.21327	0.995269	-1.21903	0.222831	0.618892
227695	FBXW2	ENSG00000119402.17	clean	chr9:120772840-120776092:-	86.6333	-0.844528	0.521699	-1.6188	0.105489	0.445434
227696	FBXW2	ENSG00000119402.17	clean	chr9:120776226-120778350:-	127.867	-1.33052	0.342848	-3.88079	0.000104116	0.00382448
227697	FBXW2	ENSG00000119402.17	clean	chr9:120778545-120787768:-	123.733	0.171879	0.704041	0.244131	0.807129	0.999502
227698	FBXW2	ENSG00000119402.17	clean	chr9:120788186-120793148:-	80	0.229505	0.403528	0.568746	0.569529	0.892393
227699	B3GNT10	ENSG00000214654.8	clean	chr9:120792532-120796422:+	0.666667	-5.30564e-06	2.63699	-2.012e-06	0.999998	NA
227700	FBXW2	ENSG00000119402.17	known-exon	chr9:120793257-120793353:-	41.4667	0.651498	0.47813	1.36259	0.173011	0.557126
227701	B3GNT10	ENSG00000214654.8	clean	chr9:120793489-120796422:+	0.933333	-0.26304	2.25014	-0.116899	0.90694	NA
227702	B3GNT10	ENSG00000214654.8	clean	chr9:120793922-120798574:+	6.03333	-1.42626	1.46268	-0.975102	0.32951	NA
227703	B3GNT10	ENSG00000214654.8	clean	chr9:120796609-120798574:+	5.6	-1.8031	1.80769	-0.997457	0.318543	NA
227704	PSMD5	ENSG00000095261.14	clean	chr9:120818163-120820838:-	93.9	-0.988883	0.673277	-1.46876	0.141897	0.510896
227705	PSMD5	ENSG00000095261.14	clean	chr9:120820979-120821354:-	100.867	-1.19865	0.592904	-2.02166	0.0432111	0.283002
227706	PSMD5	ENSG00000095261.14	clean	chr9:120821464-120824493:-	126.867	-1.40389	0.61914	-2.26749	0.0233606	0.19586
227707	PSMD5	ENSG00000095261.14	clean	chr9:120824685-120826764:-	58.4667	-1.05063	0.718181	-1.4629	0.143496	0.513611
227708	CUTALP	ENSG00000226752.9	clean	chr9:120824970-120844992:+	15.8333	0	1.74828	0	1	NA
227709	PSMD5	ENSG00000095261.14	clean	chr9:120826907-120829098:-	90.3333	-2.39111	0.56898	-4.20245	2.64041e-05	0.00127801
227710	PSMD5	ENSG00000095261.14	clean	chr9:120829208-120831330:-	109.633	-1.18157	0.595449	-1.98434	0.0472179	0.297078
227711	PSMD5	ENSG00000095261.14	clean	chr9:120829208-120831831:-	129	-1.12722	0.620621	-1.81627	0.0693288	0.363331
227712	PSMD5	ENSG00000095261.14	clean	chr9:120831459-120831831:-	129.3	-1.28868	0.67277	-1.91548	0.0554309	0.323706
227713	PSMD5	ENSG00000095261.14	clean	chr9:120831945-120833311:-	84.7333	-1.17734	0.643098	-1.83074	0.0671395	0.357248
227714	PSMD5	ENSG00000095261.14	clean	chr9:120831945-120842736:-	86.1	-0.648236	0.800153	-0.810139	0.41786	0.798563
227715	PSMD5	ENSG00000095261.14	clean	chr9:120833456-120842736:-	76.9333	-0.326522	0.875739	-0.372853	0.709258	0.961056
227716	CUTALP	ENSG00000226752.9	clean	chr9:120843439-120844992:+	29.0333	1.01753	0.449836	2.26201	0.023697	0.197466
227717	CUTALP	ENSG00000226752.9	known-exon	chr9:120844899-120844992:+	21.6	1.35875	0.627306	2.166	0.0303108	NA
227718	CUTALP	ENSG00000226752.9	clean	chr9:120845887-120847246:+	8.33333	0.906887	1.4167	0.640141	0.522081	NA
227719	CUTALP	ENSG00000226752.9	clean	chr9:120846803-120847293:+	14.6333	0.96326	0.582202	1.65451	0.0980237	NA
227720	CUTALP	ENSG00000226752.9	clean	chr9:120847353-120849922:+	13.2667	-0.494001	0.752369	-0.656594	0.511442	NA
227721	CUTALP	ENSG00000226752.9	clean	chr9:120847353-120850362:+	13.0667	-0.172073	0.776475	-0.221608	0.824619	NA
227722	CUTALP	ENSG00000226752.9	clean	chr9:120847353-120851237:+	13.3333	-0.285402	0.790836	-0.360886	0.718184	NA
227723	CUTALP	ENSG00000226752.9	clean	chr9:120850006-120851237:+	12.5667	-0.316766	0.880854	-0.359612	0.719137	NA
227724	CUTALP	ENSG00000226752.9	clean	chr9:120850657-120851237:+	12.3667	-0.539158	0.915829	-0.58871	0.556056	NA
227725	PHF19	ENSG00000119403.15	clean	chr9:120858286-120860089:-	52.9333	0.625208	0.829364	0.75384	0.450945	0.820521
227726	PHF19	ENSG00000119403.15	clean	chr9:120861174-120861917:-	47.8333	-0.197645	0.739664	-0.267209	0.789308	0.993492
227727	PHF19	ENSG00000119403.15	clean	chr9:120861174-120862587:-	47.4667	0.579961	0.897227	0.646393	0.518025	0.862205
227728	PHF19	ENSG00000119403.15	clean	chr9:120862005-120862587:-	38.4	2.85753	1.34945	2.11756	0.0342125	0.247334
227729	PHF19	ENSG00000119403.15	clean	chr9:120862749-120864048:-	47.2	0.167916	0.448146	0.37469	0.707891	0.960429
227730	PHF19	ENSG00000119403.15	clean	chr9:120864116-120865709:-	33.8333	-0.0420229	0.792307	-0.0530386	0.957701	1
227731	PHF19	ENSG00000119403.15	clean	chr9:120865830-120866027:-	40.7333	0.210196	0.626734	0.335383	0.737336	0.973063
227732	PHF19	ENSG00000119403.15	clean	chr9:120866096-120866869:-	39.7	-0.203252	0.548745	-0.370394	0.711089	0.961468
227733	PHF19	ENSG00000119403.15	clean	chr9:120866965-120868259:-	47.8333	0.200025	0.731387	0.273487	0.784479	0.9918
227734	PHF19	ENSG00000119403.15	clean	chr9:120866965-120868807:-	47.6667	0.159383	0.771522	0.206583	0.836336	1
227735	PHF19	ENSG00000119403.15	clean	chr9:120866965-120869181:-	47.4333	0.110591	0.821024	0.134699	0.89285	1
227736	PHF19	ENSG00000119403.15	clean	chr9:120869945-120870442:-	348.167	0.373806	0.434977	0.859371	0.390136	0.778218
227737	PHF19	ENSG00000119403.15	clean	chr9:120870538-120873978:-	324.333	-0.0945034	0.4732	-0.199711	0.841706	1
227738	PHF19	ENSG00000119403.15	clean	chr9:120874060-120874555:-	265.467	0.0537902	0.477526	0.112643	0.910313	1
227739	PHF19	ENSG00000119403.15	clean	chr9:120874756-120875880:-	221.167	-0.100593	0.435591	-0.230934	0.817366	1
227740	PHF19	ENSG00000119403.15	clean	chr9:120874756-120876980:-	220.167	0.112811	0.479986	0.23503	0.814186	1
227741	PHF19	ENSG00000119403.15	clean	chr9:120874756-120877090:-	220.067	0.0539172	0.483589	0.111494	0.911225	1
227742	PHF19	ENSG00000119403.15	clean	chr9:120874756-120894787:-	215.8	0	1.6847	0	1	1
227743	TRAF1	ENSG00000056558.11	clean	chr9:120905238-120909229:-	0.666667	0	3.57985	0	1	NA
227744	TRAF1	ENSG00000056558.11	clean	chr9:120909378-120911335:-	0.333333	0	8.36346	0	1	NA
227745	TRAF1	ENSG00000056558.11	clean	chr9:120911513-120913327:-	0.133333	0	9.42281	0	1	NA
227746	TRAF1	ENSG00000056558.11	clean	chr9:120913738-120914234:-	0.533333	0	4.23749	0	1	NA
227747	TRAF1	ENSG00000056558.11	clean	chr9:120914300-120914507:-	0.366667	0	8.23742	0	1	NA
227748	TRAF1	ENSG00000056558.11	clean	chr9:120914300-120923704:-	0.433333	0	5.66794	0	1	NA
227749	TRAF1	ENSG00000056558.11	clean	chr9:120923792-120925935:-	0.6	0	3.01321	0	1	NA
227750	TRAF1	ENSG00000056558.11	clean	chr9:120926301-120926549:-	0.666667	0.476388	2.78078	0.171315	0.863976	NA
227751	TRAF1	ENSG00000056558.11	clean	chr9:120926688-120929113:-	0.366667	3.33859	4.28553	0.77904	0.435956	NA
227752	C5	ENSG00000106804.8	clean	chr9:120952868-120953729:-	0.566667	0	4.32157	0	1	NA
227753	C5	ENSG00000106804.8	clean	chr9:120953868-120957284:-	0.566667	0	3.52194	0	1	NA
227754	C5	ENSG00000106804.8	clean	chr9:120957368-120960247:-	0.833333	0	2.65752	0	1	NA
227755	C5	ENSG00000106804.8	clean	chr9:120960337-120961481:-	0.866667	0	3.38544	0	1	NA
227756	C5	ENSG00000106804.8	clean	chr9:120961565-120962670:-	0.966667	0	2.90738	0	1	NA
227757	C5	ENSG00000106804.8	clean	chr9:120962776-120962892:-	0.933333	0	2.88461	0	1	NA
227758	C5	ENSG00000106804.8	clean	chr9:120962967-120963635:-	0.566667	0	4.08208	0	1	NA
227759	C5	ENSG00000106804.8	clean	chr9:120963738-120969060:-	0.933333	0	2.75452	0	1	NA
227760	C5	ENSG00000106804.8	clean	chr9:120969118-120970169:-	0.8	0	2.99007	0	1	NA
227761	C5	ENSG00000106804.8	clean	chr9:120970251-120971929:-	0.466667	0	4.16091	0	1	NA
227762	C5	ENSG00000106804.8	clean	chr9:120971992-120974778:-	0.466667	0	3.58051	0	1	NA
227763	C5	ENSG00000106804.8	clean	chr9:120974931-120976699:-	0.466667	0	5.51973	0	1	NA
227764	C5	ENSG00000106804.8	clean	chr9:120976905-120980082:-	0.666667	0	4.02466	0	1	NA
227765	C5	ENSG00000106804.8	clean	chr9:120979719-120980082:-	0.7	0	3.95496	0	1	NA
227766	C5	ENSG00000106804.8	clean	chr9:120980254-120981843:-	1.06667	0	2.72983	0	1	NA
227767	C5	ENSG00000106804.8	clean	chr9:120981939-120982654:-	0.933333	0	3.02716	0	1	NA
227768	C5	ENSG00000106804.8	clean	chr9:120982814-120989045:-	0.5	0	3.63225	0	1	NA
227769	C5	ENSG00000106804.8	clean	chr9:120989121-120989567:-	0.3	0	5.82627	0	1	NA
227770	C5	ENSG00000106804.8	clean	chr9:120989780-120991190:-	0.6	0	5.96163	0	1	NA
227771	C5	ENSG00000106804.8	clean	chr9:120991280-120996239:-	0.733333	0	4.42205	0	1	NA
227772	C5	ENSG00000106804.8	clean	chr9:120996300-120997546:-	0.933333	0	3.00146	0	1	NA
227773	C5	ENSG00000106804.8	clean	chr9:120997774-121005918:-	0.9	0	2.96465	0	1	NA
227774	C5	ENSG00000106804.8	clean	chr9:121000051-121005918:-	0.9	0	2.96465	0	1	NA
227775	C5	ENSG00000106804.8	clean	chr9:121006058-121006903:-	1	0	3.03248	0	1	NA
227776	C5	ENSG00000106804.8	clean	chr9:121006977-121008407:-	1.26667	0	2.33817	0	1	NA
227777	C5	ENSG00000106804.8	clean	chr9:121008498-121013872:-	1.26667	0	2.38641	0	1	NA
227778	C5	ENSG00000106804.8	clean	chr9:121014070-121015198:-	0.933333	0	3.50002	0	1	NA
227779	C5	ENSG00000106804.8	clean	chr9:121015261-121016253:-	0.766667	0	3.27553	0	1	NA
227780	C5	ENSG00000106804.8	clean	chr9:121016383-121017361:-	0.633333	0	3.96979	0	1	NA
227781	C5	ENSG00000106804.8	clean	chr9:121017511-121017642:-	0.933333	0	3.25088	0	1	NA
227782	C5	ENSG00000106804.8	clean	chr9:121017852-121019975:-	1.13333	0	3.22233	0	1	NA
227783	C5	ENSG00000106804.8	clean	chr9:121020179-121021508:-	0.6	0	5.22148	0	1	NA
227784	C5	ENSG00000106804.8	clean	chr9:121021694-121023403:-	0.633333	0	3.13659	0	1	NA
227785	C5	ENSG00000106804.8	clean	chr9:121023519-121025453:-	0.6	0	4.21846	0	1	NA
227786	C5	ENSG00000106804.8	clean	chr9:121025580-121027159:-	0.533333	0	5.56746	0	1	NA
227787	C5	ENSG00000106804.8	clean	chr9:121025903-121027159:-	0.5	0	5.57424	0	1	NA
227788	C5	ENSG00000106804.8	clean	chr9:121027274-121030396:-	0.666667	0	3.87012	0	1	NA
227789	C5	ENSG00000106804.8	clean	chr9:121030487-121032112:-	1	0	2.92815	0	1	NA
227790	C5	ENSG00000106804.8	clean	chr9:121032195-121034802:-	1.1	0	2.37175	0	1	NA
227791	C5	ENSG00000106804.8	clean	chr9:121034894-121037880:-	0.633333	0	3.88449	0	1	NA
227792	C5	ENSG00000106804.8	clean	chr9:121037951-121043003:-	1.06667	0	2.3538	0	1	NA
227793	C5	ENSG00000106804.8	clean	chr9:121043166-121046190:-	0.766667	0	3.68285	0	1	NA
227794	C5	ENSG00000106804.8	clean	chr9:121046383-121050181:-	0.366667	0	6.62176	0	1	NA
227795	CNTRL	ENSG00000119397.16	clean	chr9:121075067-121080305:+	6.1	0	1.87574	0	1	NA
227796	CNTRL	ENSG00000119397.16	clean	chr9:121075067-121088295:+	6.6	0	1.80018	0	1	NA
227797	CNTRL	ENSG00000119397.16	clean	chr9:121080478-121088295:+	5.26667	-0.961795	1.79938	-0.534515	0.592986	NA
227798	CNTRL	ENSG00000119397.16	clean	chr9:121088543-121090274:+	6.53333	-1.16678	1.62756	-0.716892	0.473441	NA
227799	CNTRL	ENSG00000119397.16	clean	chr9:121090405-121094887:+	4.43333	-1.56822	1.79271	-0.874777	0.381695	NA
227800	CNTRL	ENSG00000119397.16	clean	chr9:121095018-121096421:+	4.5	-0.961795	1.80376	-0.533217	0.593883	NA
227801	CNTRL	ENSG00000119397.16	clean	chr9:121096563-121098385:+	6.03333	1.05445	1.50022	0.70286	0.482143	NA
227802	CNTRL	ENSG00000119397.16	clean	chr9:121098572-121107801:+	6.33333	-2.31097	1.54739	-1.49346	0.135316	NA
227803	CNTRL	ENSG00000119397.16	clean	chr9:121107995-121112458:+	4.8	-1.42502	1.2684	-1.12348	0.261233	NA
227804	CNTRL	ENSG00000119397.16	clean	chr9:121111274-121112458:+	4.2	-1.85798	1.46865	-1.26509	0.205838	NA
227805	CNTRL	ENSG00000119397.16	clean	chr9:121112578-121113501:+	5.06667	-0.777371	1.83429	-0.4238	0.671712	NA
227806	CNTRL	ENSG00000119397.16	clean	chr9:121113724-121115090:+	4.66667	-0.459835	1.73224	-0.265457	0.790657	NA
227807	CNTRL	ENSG00000119397.16	clean	chr9:121115200-121118345:+	4.5	-0.750291	1.83944	-0.40789	0.683354	NA
227808	CNTRL	ENSG00000119397.16	clean	chr9:121118540-121123930:+	19.9	-1.71686	1.644	-1.04432	0.296338	NA
227809	CNTRL	ENSG00000119397.16	clean	chr9:121121951-121123930:+	20.2	0.140863	1.28183	0.109892	0.912495	NA
227810	CNTRL	ENSG00000119397.16	clean	chr9:121124084-121125715:+	23.2333	0.145576	1.14693	0.126927	0.898998	NA
227811	CNTRL	ENSG00000119397.16	clean	chr9:121125936-121135805:+	21.0333	0	1.70359	0	1	NA
227812	CNTRL	ENSG00000119397.16	clean	chr9:121135982-121138544:+	20	-1.37439	1.28137	-1.07259	0.283453	NA
227813	CNTRL	ENSG00000119397.16	clean	chr9:121138679-121140640:+	16.3	-0.912535	1.19505	-0.763599	0.445106	NA
227814	CNTRL	ENSG00000119397.16	clean	chr9:121140786-121141380:+	20.6333	-1.38618	0.88649	-1.56367	0.117894	NA
227815	CNTRL	ENSG00000119397.16	clean	chr9:121141588-121142090:+	23.9333	0.311201	1.14399	0.272031	0.785598	NA
227816	CNTRL	ENSG00000119397.16	clean	chr9:121142270-121143902:+	22.6667	-0.881305	1.69908	-0.518696	0.603973	NA
227817	CNTRL	ENSG00000119397.16	clean	chr9:121144082-121144842:+	20.1667	-0.138328	0.743319	-0.186095	0.85237	NA
227818	CNTRL	ENSG00000119397.16	clean	chr9:121144959-121145243:+	20.1	-0.20645	1.7563	-0.117548	0.906426	NA
227819	CNTRL	ENSG00000119397.16	clean	chr9:121145385-121146107:+	17.1	-0.356693	1.10506	-0.322781	0.746861	NA
227820	CNTRL	ENSG00000119397.16	clean	chr9:121146256-121148671:+	18	-1.90163	0.815897	-2.33073	0.0197678	NA
227821	CNTRL	ENSG00000119397.16	clean	chr9:121148861-121150169:+	16.8667	1.10511	1.49167	0.740855	0.458781	NA
227822	CNTRL	ENSG00000119397.16	clean	chr9:121150483-121152484:+	11	-0.398549	1.2628	-0.315608	0.7523	NA
227823	CNTRL	ENSG00000119397.16	clean	chr9:121152693-121154720:+	12.6	-0.847996	1.25692	-0.674663	0.49989	NA
227824	CNTRL	ENSG00000119397.16	clean	chr9:121154913-121157469:+	18.4	0.218833	1.36501	0.160316	0.872632	NA
227825	CNTRL	ENSG00000119397.16	clean	chr9:121157600-121157739:+	17.2333	-1.38187	0.782245	-1.76654	0.0773047	NA
227826	CNTRL	ENSG00000119397.16	known-exon	chr9:121157880-121157982:+	17.0333	-0.49084	0.779877	-0.629381	0.5291	NA
227827	CNTRL	ENSG00000119397.16	clean	chr9:121159019-121160142:+	10.4333	-0.848627	1.64642	-0.515438	0.606247	NA
227828	CNTRL	ENSG00000119397.16	clean	chr9:121160302-121161282:+	15.5667	-2.06735	1.04323	-1.98169	0.0475139	NA
227829	CNTRL	ENSG00000119397.16	clean	chr9:121160302-121161855:+	15.5333	-1.26868	0.992589	-1.27816	0.201194	NA
227830	CNTRL	ENSG00000119397.16	clean	chr9:121160302-121164942:+	21.7	-1.1087	1.09756	-1.01015	0.312422	NA
227831	CNTRL	ENSG00000119397.16	clean	chr9:121161971-121162053:+	19.2333	-1.1004	1.17439	-0.936994	0.348762	NA
227832	CNTRL	ENSG00000119397.16	clean	chr9:121162271-121164942:+	21.4667	-0.693667	1.05411	-0.658057	0.510501	NA
227833	CNTRL	ENSG00000119397.16	clean	chr9:121165100-121166106:+	19.5667	-0.943532	0.919523	-1.02611	0.30484	NA
227834	CNTRL	ENSG00000119397.16	clean	chr9:121166180-121167488:+	19.7667	-0.521951	1.15755	-0.450909	0.652055	NA
227835	CNTRL	ENSG00000119397.16	clean	chr9:121167677-121168095:+	20.0333	-0.750383	1.36494	-0.549756	0.582487	NA
227836	CNTRL	ENSG00000119397.16	known-exon	chr9:121168136-121168211:+	21.2	0.220595	1.69964	0.129789	0.896733	NA
227837	CNTRL	ENSG00000119397.16	clean	chr9:121168321-121169610:+	17.7	0.198329	1.22787	0.161523	0.871682	NA
227838	CNTRL	ENSG00000119397.16	clean	chr9:121169816-121171407:+	15.3667	-1.61234	0.706504	-2.28214	0.0224813	NA
227839	CNTRL	ENSG00000119397.16	clean	chr9:121171548-121173242:+	17.7333	-2.29738	0.880864	-2.6081	0.00910458	NA
227840	CNTRL	ENSG00000119397.16	clean	chr9:121173509-121173674:+	16.9333	1.07144	1.61719	0.66253	0.507632	NA
227841	CNTRL	ENSG00000119397.16	clean	chr9:121173737-121175017:+	17.9333	-2.75077	0.691537	-3.97776	6.95663e-05	NA
227842	CNTRL	ENSG00000119397.16	clean	chr9:121175224-121177162:+	13.2	-0.938598	1.16478	-0.805813	0.42035	NA
227843	RAB14	ENSG00000119396.11	clean	chr9:121181573-121182929:-	115.467	-1.02697	0.575483	-1.78453	0.0743378	0.375635
227844	RAB14	ENSG00000119396.11	clean	chr9:121182960-121183310:-	124.533	-0.382259	0.574226	-0.665694	0.505607	0.854869
227845	RAB14	ENSG00000119396.11	clean	chr9:121183398-121186952:-	77.1	-0.0952421	0.497096	-0.191597	0.848058	1
227846	RAB14	ENSG00000119396.11	clean	chr9:121187019-121190553:-	89.8333	-0.0930613	0.489055	-0.190288	0.849083	1
227847	RAB14	ENSG00000119396.11	clean	chr9:121190731-121192170:-	80.6	-0.277124	0.484641	-0.571813	0.567449	0.891323
227848	RAB14	ENSG00000119396.11	clean	chr9:121192224-121193360:-	57.8333	-0.431833	0.424939	-1.01622	0.309523	0.709777
227849	RAB14	ENSG00000119396.11	clean	chr9:121193419-121201638:-	62.3667	-0.567079	0.479977	-1.18147	0.237415	0.635754
227850	RAB14	ENSG00000119396.11	clean	chr9:121193419-121222199:-	56.2	0	1.68509	0	1	1
227851	GSN	ENSG00000148180.19	clean	chr9:121207897-121209295:+	0.533333	0	3.52449	0	1	NA
227852	GSN	ENSG00000148180.19	clean	chr9:121209397-121210235:+	0.466667	0	5.54527	0	1	NA
227853	GSN	ENSG00000148180.19	clean	chr9:121210329-121210783:+	0.7	0	4.6082	0	1	NA
227854	GSN	ENSG00000148180.19	clean	chr9:121210867-121231164:+	0.266667	0	5.97104	0	1	NA
227855	RAB14	ENSG00000119396.11	clean	chr9:121222253-121222909:-	0	NA	NA	NA	NA	NA
227856	GSN	ENSG00000148180.19	clean	chr9:121231303-121248275:+	0.0333333	0	9.42281	0	1	NA
227857	GSN	ENSG00000148180.19	clean	chr9:121231303-121265153:+	0.0333333	0	9.42281	0	1	NA
227858	GSN	ENSG00000148180.19	clean	chr9:121248323-121265153:+	0.0333333	0	9.42281	0	1	NA
227859	GSN	ENSG00000148180.19	clean	chr9:121265297-121265660:+	0.2	0.961745	9.24107	0.104073	0.917112	NA
227860	GSN	ENSG00000148180.19	clean	chr9:121265754-121281469:+	5.33333	0	1.81274	0	1	NA
227861	GSN	ENSG00000148180.19	clean	chr9:121268219-121281469:+	5.83333	0	1.81489	0	1	NA
227862	GSN	ENSG00000148180.19	clean	chr9:121268219-121301962:+	8.9	0	1.81032	0	1	NA
227863	GSN	ENSG00000148180.19	clean	chr9:121281562-121282438:+	7.4	0	1.84814	0	1	NA
227864	GSN	ENSG00000148180.19	clean	chr9:121281562-121300055:+	7.4	0	1.84814	0	1	NA
227865	GSN	ENSG00000148180.19	clean	chr9:121281562-121301962:+	9	0	1.81419	0	1	NA
227866	GSN	ENSG00000148180.19	clean	chr9:121282550-121283318:+	0.3	0.961814	5.92587	0.162308	0.871064	NA
227867	GSN	ENSG00000148180.19	clean	chr9:121282550-121301962:+	8.8	0	1.82572	0	1	NA
227868	GSN	ENSG00000148180.19	clean	chr9:121283392-121297765:+	0.2	0	9.3767	0	1	NA
227869	GSN	ENSG00000148180.19	clean	chr9:121286185-121300055:+	0.966667	0	4.37431	0	1	NA
227870	GSN	ENSG00000148180.19	clean	chr9:121286185-121301962:+	8.8	0	1.82572	0	1	NA
227871	GSN	ENSG00000148180.19	clean	chr9:121286761-121301962:+	8.8	0	1.82572	0	1	NA
227872	GSN	ENSG00000148180.19	clean	chr9:121297842-121300055:+	0.766667	0	4.97846	0	1	NA
227873	GSN	ENSG00000148180.19	clean	chr9:121300005-121301962:+	8.8	0	1.82572	0	1	NA
227874	GSN	ENSG00000148180.19	clean	chr9:121300126-121301962:+	8.8	0	1.82572	0	1	NA
227875	GSN	ENSG00000148180.19	clean	chr9:121302167-121302910:+	11.4667	0	1.72607	0	1	NA
227876	GSN	ENSG00000148180.19	clean	chr9:121302149-121318734:+	0	NA	NA	NA	NA	NA
227877	GSN	ENSG00000148180.19	clean	chr9:121303065-121310683:+	9.2	0	1.7438	0	1	NA
227878	GSN	ENSG00000148180.19	clean	chr9:121310845-121312338:+	12.2333	0	1.72245	0	1	NA
227879	GSN	ENSG00000148180.19	clean	chr9:121312488-121313933:+	13.0333	0	1.72388	0	1	NA
227880	GSN	ENSG00000148180.19	clean	chr9:121314023-121317085:+	8.6	0	1.75218	0	1	NA
227881	GSN	ENSG00000148180.19	clean	chr9:121317218-121318405:+	11.9667	0	1.72817	0	1	NA
227882	GSN	ENSG00000148180.19	clean	chr9:121318494-121318664:+	10.3667	0.0636766	1.72988	0.0368099	0.970637	NA
227883	GSN	ENSG00000148180.19	clean	chr9:121318880-121321267:+	14.1	0	1.73592	0	1	NA
227884	GSN	ENSG00000148180.19	clean	chr9:121321401-121324553:+	9.86667	0	1.73681	0	1	NA
227885	GSN	ENSG00000148180.19	clean	chr9:121324644-121326511:+	10.7667	0	1.75687	0	1	NA
227886	GSN	ENSG00000148180.19	clean	chr9:121326682-121327307:+	31.8333	-2.14715	1.47957	-1.4512	0.146724	0.518074
227887	GSN	ENSG00000148180.19	clean	chr9:121327482-121328890:+	28.3333	-0.778531	1.70271	-0.45723	0.647506	0.932005
227888	GSN	ENSG00000148180.19	clean	chr9:121329015-121329237:+	26.7333	-1.09667	1.69566	-0.646753	0.517792	NA
227889	GSN	ENSG00000148180.19	clean	chr9:121329315-121331387:+	31.7333	0	1.70127	0	1	1
227890	GSN	ENSG00000148180.19	clean	chr9:121331448-121332433:+	41.5	0.15562	1.68663	0.0922668	0.926486	1
227891	STOM	ENSG00000148175.13	clean	chr9:121341408-121348014:-	206.167	-0.20594	1.11542	-0.184631	0.853519	1
227892	STOM	ENSG00000148175.13	clean	chr9:121339641-121349158:-	0.833333	-0.415041	2.41007	-0.172211	0.863271	NA
227893	STOM	ENSG00000148175.13	clean	chr9:121341408-121356052:-	204	-0.7891	1.03387	-0.763246	0.445317	0.817389
227894	STOM	ENSG00000148175.13	clean	chr9:121348149-121349119:-	277.2	-0.666289	0.433491	-1.53703	0.124285	0.480518
227895	STOM	ENSG00000148175.13	clean	chr9:121349323-121353219:-	236.033	-0.302078	0.790159	-0.3823	0.702239	0.957403
227896	STOM	ENSG00000148175.13	clean	chr9:121353302-121354600:-	235.967	-0.855725	0.800125	-1.06949	0.28485	0.686427
227897	STOM	ENSG00000148175.13	clean	chr9:121354673-121356052:-	188	-0.225565	1.32797	-0.169857	0.865123	1
227898	STOM	ENSG00000148175.13	clean	chr9:121356156-121370126:-	210.1	-0.144838	1.11857	-0.129484	0.896974	1
227899	GGTA1P	ENSG00000204136.10	clean	chr9:121447597-121452143:-	0	NA	NA	NA	NA	NA
227900	GGTA1P	ENSG00000204136.10	clean	chr9:121447597-121455654:-	0	NA	NA	NA	NA	NA
227901	GGTA1P	ENSG00000204136.10	clean	chr9:121452281-121460103:-	0	NA	NA	NA	NA	NA
227902	GGTA1P	ENSG00000204136.10	clean	chr9:121455841-121460103:-	0	NA	NA	NA	NA	NA
227903	GGTA1P	ENSG00000204136.10	clean	chr9:121460219-121461251:-	0	NA	NA	NA	NA	NA
227904	GGTA1P	ENSG00000204136.10	clean	chr9:121461317-121463292:-	0	NA	NA	NA	NA	NA
227905	GGTA1P	ENSG00000204136.10	clean	chr9:121463328-121467842:-	0	NA	NA	NA	NA	NA
227906	GGTA1P	ENSG00000204136.10	clean	chr9:121467931-121479065:-	0	NA	NA	NA	NA	NA
227907	GGTA1P	ENSG00000204136.10	clean	chr9:121467931-121499649:-	0	NA	NA	NA	NA	NA
227908	GGTA1P	ENSG00000204136.10	clean	chr9:121479334-121499649:-	0	NA	NA	NA	NA	NA
227909	DAB2IP	ENSG00000136848.17	clean	chr9:121567228-121678677:+	0.2	0	9.42281	0	1	NA
227910	DAB2IP	ENSG00000136848.17	clean	chr9:121598626-121678677:+	0.2	0	9.42281	0	1	NA
227911	DAB2IP	ENSG00000136848.17	clean	chr9:121651899-121678677:+	0.2	0	9.42281	0	1	NA
227912	DAB2IP	ENSG00000136848.17	clean	chr9:121678781-121699324:+	0.1	0	9.4044	0	1	NA
227913	DAB2IP	ENSG00000136848.17	clean	chr9:121678781-121757012:+	15.6	0	1.71397	0	1	NA
227914	DAB2IP	ENSG00000136848.17	clean	chr9:121699458-121757012:+	15.6	0	1.71397	0	1	NA
227915	DAB2IP	ENSG00000136848.17	clean	chr9:121737715-121757012:+	16.2667	0.765534	1.23822	0.618253	0.536409	NA
227916	DAB2IP	ENSG00000136848.17	clean	chr9:121742921-121757012:+	16.2333	0.765534	1.23825	0.618237	0.536419	NA
227917	DAB2IP	ENSG00000136848.17	clean	chr9:121743714-121757012:+	16.2333	0.765534	1.23825	0.618237	0.536419	NA
227918	DAB2IP	ENSG00000136848.17	clean	chr9:121751394-121751712:+	1.26667	2.10407	2.47592	0.849811	0.39543	NA
227919	DAB2IP	ENSG00000136848.17	clean	chr9:121751982-121752897:+	0.533333	-2.44267	3.1365	-0.778786	0.436106	NA
227920	DAB2IP	ENSG00000136848.17	clean	chr9:121753096-121757012:+	16.2	1.18057	1.16671	1.01188	0.311594	NA
227921	DAB2IP	ENSG00000136848.17	clean	chr9:121757166-121758897:+	9.46667	0.144949	1.05774	0.137036	0.891002	NA
227922	DAB2IP	ENSG00000136848.17	clean	chr9:121758996-121759884:+	17.2	-0.303779	0.998809	-0.304142	0.76102	NA
227923	DAB2IP	ENSG00000136848.17	clean	chr9:121760439-121763504:+	16.4667	0.691368	0.958293	0.721458	0.470627	NA
227924	DAB2IP	ENSG00000136848.17	clean	chr9:121763649-121763734:+	13.9333	2.30942	1.65929	1.39181	0.163979	NA
227925	DAB2IP	ENSG00000136848.17	clean	chr9:121763879-121766493:+	9.8	0.139725	1.12742	0.123934	0.901368	NA
227926	DAB2IP	ENSG00000136848.17	clean	chr9:121763879-121768431:+	12.5667	0.0421705	1.23416	0.0341693	0.972742	NA
227927	DAB2IP	ENSG00000136848.17	clean	chr9:121766730-121768431:+	11.7	0.089269	1.4466	0.0617094	0.950794	NA
227928	DAB2IP	ENSG00000136848.17	clean	chr9:121768633-121770545:+	10.2	-0.455679	0.990755	-0.459931	0.645566	NA
227929	DAB2IP	ENSG00000136848.17	clean	chr9:121770724-121772606:+	7.03333	-0.177705	1.65988	-0.107059	0.914742	NA
227930	DAB2IP	ENSG00000136848.17	clean	chr9:121773495-121774259:+	13.2333	-0.736503	1.72776	-0.426276	0.669907	NA
227931	DAB2IP	ENSG00000136848.17	clean	chr9:121774412-121776197:+	10.4333	-0.299559	0.969348	-0.309032	0.757297	NA
227932	DAB2IP	ENSG00000136848.17	clean	chr9:121776391-121781463:+	10.6333	0.308122	1.26765	0.243066	0.807954	NA
227933	DAB2IP	ENSG00000136848.17	clean	chr9:121781551-121782330:+	12.9333	0.192161	0.989945	0.194112	0.846088	NA
227934	DAB2IP	ENSG00000136848.17	known-exon	chr9:121782401-121783535:+	7.5	0.112554	0.8201	0.137244	0.890838	NA
227935	TTLL11	ENSG00000175764.14	known-exon	chr9:121822298-121822739:-	1.46667	-1.36257	2.13349	-0.638658	0.523045	NA
227936	TTLL11	ENSG00000175764.14	clean	chr9:121822879-121860336:-	1.46667	0	2.70495	0	1	NA
227937	TTLL11	ENSG00000175764.14	clean	chr9:121860443-121870496:-	1.63333	0	2.1519	0	1	NA
227938	TTLL11	ENSG00000175764.14	clean	chr9:121870748-121974008:-	2.03333	0	1.97476	0	1	NA
227939	TTLL11	ENSG00000175764.14	clean	chr9:121974124-121974883:-	2.6	0	1.92071	0	1	NA
227940	TTLL11	ENSG00000175764.14	clean	chr9:121974979-121989194:-	2.36667	0	2.2126	0	1	NA
227941	TTLL11	ENSG00000175764.14	clean	chr9:121989770-122031722:-	7.7	0	1.77613	0	1	NA
227942	TTLL11	ENSG00000175764.14	clean	chr9:121989770-122039271:-	8.46667	0	1.75749	0	1	NA
227943	TTLL11	ENSG00000175764.14	clean	chr9:122031856-122039271:-	8.03333	0	1.75937	0	1	NA
227944	TTLL11	ENSG00000175764.14	clean	chr9:122039368-122092686:-	6.7	0	1.80247	0	1	NA
227945	NDUFA8	ENSG00000119421.7	clean	chr9:122144378-122148111:-	411.767	-0.804321	0.653905	-1.23003	0.218686	0.614318
227946	NDUFA8	ENSG00000119421.7	clean	chr9:122148277-122152244:-	349	-0.997041	0.776395	-1.28419	0.199075	0.591956
227947	NDUFA8	ENSG00000119421.7	clean	chr9:122152408-122159626:-	198.667	-0.802693	0.594911	-1.34926	0.177252	0.562834
227948	MORN5	ENSG00000185681.13	clean	chr9:122160019-122166767:+	0.0666667	0	9.42281	0	1	NA
227949	MORN5	ENSG00000185681.13	clean	chr9:122164647-122166767:+	0.0666667	0	9.42281	0	1	NA
227950	MORN5	ENSG00000185681.13	clean	chr9:122166915-122169644:+	0.0333333	0	9.42281	0	1	NA
227951	MORN5	ENSG00000185681.13	clean	chr9:122166915-122174495:+	0.0333333	0	9.42281	0	1	NA
227952	MORN5	ENSG00000185681.13	clean	chr9:122169756-122174495:+	0	NA	NA	NA	NA	NA
227953	MORN5	ENSG00000185681.13	clean	chr9:122174627-122199884:+	0.0333333	0	9.42281	0	1	NA
227954	LHX6	ENSG00000106852.15	clean	chr9:122204780-122209613:-	2.7	0	1.91479	0	1	NA
227955	LHX6	ENSG00000106852.15	clean	chr9:122204780-122213605:-	4.96667	0	1.79019	0	1	NA
227956	LHX6	ENSG00000106852.15	clean	chr9:122209717-122213605:-	5.16667	0.295542	1.67749	0.176181	0.860152	NA
227957	LHX6	ENSG00000106852.15	clean	chr9:122214069-122214282:-	0	NA	NA	NA	NA	NA
227958	LHX6	ENSG00000106852.15	clean	chr9:122214383-122217067:-	0.0666667	0	9.40439	0	1	NA
227959	LHX6	ENSG00000106852.15	clean	chr9:122217288-122221048:-	0	NA	NA	NA	NA	NA
227960	LHX6	ENSG00000106852.15	clean	chr9:122217288-122226375:-	0	NA	NA	NA	NA	NA
227961	LHX6	ENSG00000106852.15	clean	chr9:122226497-122226847:-	0.0333333	0	9.42281	0	1	NA
227962	LHX6	ENSG00000106852.15	clean	chr9:122227030-122227408:-	0	NA	NA	NA	NA	NA
227963	LHX6	ENSG00000106852.15	clean	chr9:122228825-122229370:-	0	NA	NA	NA	NA	NA
227964	RBM18	ENSG00000119446.14	clean	chr9:122242043-122243743:-	105.5	-0.379353	1.11561	-0.340041	0.733826	0.971641
227965	RBM18	ENSG00000119446.14	clean	chr9:122242043-122245255:-	106.4	0.0449033	0.928733	0.048349	0.961438	1
227966	RBM18	ENSG00000119446.14	clean	chr9:122243868-122245255:-	106.167	-0.467033	0.731667	-0.638313	0.52327	0.865653
227967	RBM18	ENSG00000119446.14	clean	chr9:122245341-122247517:-	83.4333	-0.295454	1.11969	-0.263873	0.791878	0.994416
227968	RBM18	ENSG00000119446.14	clean	chr9:122247604-122251846:-	114.533	-0.691268	0.756314	-0.913996	0.360719	0.754372
227969	RBM18	ENSG00000119446.14	clean	chr9:122251973-122254273:-	116.333	-0.628028	1.03538	-0.606565	0.54414	0.877689
227970	RBM18	ENSG00000119446.14	clean	chr9:122251973-122261379:-	117.233	0.374176	1.19089	0.3142	0.753369	0.979524
227971	RBM18	ENSG00000119446.14	clean	chr9:122254367-122261379:-	117.033	0.374761	1.19097	0.314668	0.753014	0.979309
227972	RBM18	ENSG00000119446.14	clean	chr9:122261508-122264714:-	106.667	0.120434	0.586424	0.20537	0.837283	1
227973	MRRF	ENSG00000148187.18	clean	chr9:122264938-122265461:+	90.1333	-0.737916	0.376354	-1.9607	0.0499142	0.305467
227974	MRRF	ENSG00000148187.18	clean	chr9:122264938-122270863:+	91.9333	-0.439406	0.418868	-1.04903	0.294163	0.695777
227975	MRRF	ENSG00000148187.18	clean	chr9:122265780-122270863:+	90.9667	-0.328637	0.4251	-0.773082	0.439474	0.813672
227976	MRRF	ENSG00000148187.18	clean	chr9:122271075-122280442:+	182.933	-0.754067	1.07177	-0.703573	0.481699	0.840721
227977	MRRF	ENSG00000148187.18	clean	chr9:122271075-122285168:+	182	-0.815323	0.922119	-0.884184	0.376597	0.76777
227978	MRRF	ENSG00000148187.18	clean	chr9:122280598-122285168:+	156.433	-1.10257	0.693339	-1.59024	0.111781	0.457275
227979	MRRF	ENSG00000148187.18	clean	chr9:122285287-122285779:+	194.733	-0.665276	0.30108	-2.20963	0.0271307	0.214546
227980	MRRF	ENSG00000148187.18	clean	chr9:122285287-122291748:+	185.4	-0.793042	0.597686	-1.32685	0.184557	0.573074
227981	MRRF	ENSG00000148187.18	clean	chr9:122291840-122313226:+	217.333	-0.728976	1.07065	-0.680875	0.495951	0.848835
227982	MRRF	ENSG00000148187.18	clean	chr9:122291840-122322539:+	215.3	-0.995427	1.03733	-0.959609	0.337252	0.734195
227983	MRRF	ENSG00000148187.18	clean	chr9:122313386-122322539:+	173.467	-1.05866	1.03174	-1.02609	0.304848	0.705601
227984	PTGS1	ENSG00000095303.17	clean	chr9:122370842-122371185:+	5.5	0	1.83602	0	1	NA
227985	PTGS1	ENSG00000095303.17	clean	chr9:122371091-122371185:+	5.83333	2.72899	1.50604	1.81203	0.0699821	NA
227986	PTGS1	ENSG00000095303.17	clean	chr9:122371272-122371612:+	7.16667	1.18544	1.5772	0.751608	0.452287	NA
227987	PTGS1	ENSG00000095303.17	clean	chr9:122371272-122377898:+	7.36667	0	1.77779	0	1	NA
227988	PTGS1	ENSG00000095303.17	clean	chr9:122371272-122378432:+	9.06667	0	1.733	0	1	NA
227989	PTGS1	ENSG00000095303.17	clean	chr9:122371834-122377898:+	7.06667	0.580706	1.80211	0.322236	0.747274	NA
227990	PTGS1	ENSG00000095303.17	clean	chr9:122375444-122377898:+	6.96667	0	1.81105	0	1	NA
227991	PTGS1	ENSG00000095303.17	clean	chr9:122378015-122378432:+	8.66667	-0.401047	1.6393	-0.244644	0.806732	NA
227992	PTGS1	ENSG00000095303.17	clean	chr9:122378573-122378774:+	10	0.705727	1.64161	0.429899	0.667269	NA
227993	PTGS1	ENSG00000095303.17	clean	chr9:122378573-122381370:+	10.8333	0	1.73233	0	1	NA
227994	PTGS1	ENSG00000095303.17	clean	chr9:122378851-122381495:+	0.0666667	0.961678	9.42281	0.102059	0.91871	NA
227995	PTGS1	ENSG00000095303.17	clean	chr9:122381552-122381663:+	12.0333	0	1.72254	0	1	NA
227996	PTGS1	ENSG00000095303.17	clean	chr9:122381747-122383508:+	10.1	1.94965	1.55377	1.25479	0.209556	NA
227997	PTGS1	ENSG00000095303.17	clean	chr9:122383755-122386445:+	19.9	0.400535	1.29708	0.308798	0.757476	NA
227998	PTGS1	ENSG00000095303.17	clean	chr9:122386621-122390197:+	19.4	1.29698	1.18917	1.09066	0.275424	NA
227999	PTGS1	ENSG00000095303.17	clean	chr9:122390345-122392188:+	22.4	0	1.70205	0	1	NA
228000	OR1L8	ENSG00000171496.4	clean	chr9:122568689-122572779:-	0	NA	NA	NA	NA	NA
228001	OR1L8	ENSG00000171496.4	clean	chr9:122572908-122576765:-	0	NA	NA	NA	NA	NA
228002	OR1L8	ENSG00000171496.4	clean	chr9:122576901-122578323:-	0	NA	NA	NA	NA	NA
228003	OR1L8	ENSG00000171496.4	clean	chr9:122578445-122583320:-	0.0333333	0	9.42281	0	1	NA
228004	OR1L6	ENSG00000171459.4	clean	chr9:122742373-122749834:+	0	NA	NA	NA	NA	NA
228005	PDCL	ENSG00000136940.14	clean	chr9:122798539-122823015:-	100.3	0	1.68006	0	1	1
228006	PDCL	ENSG00000136940.14	clean	chr9:122820636-122823015:-	102.133	0.122412	0.670013	0.182701	0.855033	1
228007	PDCL	ENSG00000136940.14	clean	chr9:122823197-122826615:-	110.833	0.829176	0.964553	0.859648	0.389983	0.778119
228008	PDCL	ENSG00000136940.14	clean	chr9:122826792-122828470:-	75.6333	0.40787	0.983986	0.414508	0.678502	0.946613
228009	RC3H2	ENSG00000056586.16	clean	chr9:122849822-122851080:-	52.0333	-1.45231	0.927561	-1.56573	0.117412	0.468069
228010	RC3H2	ENSG00000056586.16	clean	chr9:122851229-122851322:-	38.8667	-2.25787	1.58627	-1.42338	0.154626	0.530419
228011	RC3H2	ENSG00000056586.16	clean	chr9:122854086-122854184:-	69.9667	0.530764	1.12065	0.473619	0.635771	0.926428
228012	RC3H2	ENSG00000056586.16	clean	chr9:122854266-122854530:-	55.1667	-0.24257	0.928113	-0.261358	0.793817	0.994993
228013	RC3H2	ENSG00000056586.16	clean	chr9:122854581-122855183:-	64.4	-0.389427	0.658437	-0.591442	0.554225	0.883635
228014	RC3H2	ENSG00000056586.16	clean	chr9:122855397-122855731:-	67.8333	0.0135467	0.813593	0.0166505	0.986715	1
228015	RC3H2	ENSG00000056586.16	clean	chr9:122855878-122857922:-	86.2333	-0.324638	0.657831	-0.493498	0.621661	0.918706
228016	RC3H2	ENSG00000056586.16	clean	chr9:122858093-122858668:-	70	-0.599955	0.571284	-1.05019	0.293632	0.695406
228017	RC3H2	ENSG00000056586.16	clean	chr9:122859102-122859916:-	65.9333	-0.786278	0.647238	-1.21482	0.224435	0.621212
228018	RC3H2	ENSG00000056586.16	clean	chr9:122860131-122865348:-	63.1	-0.792308	0.568468	-1.39376	0.16339	0.54407
228019	RC3H2	ENSG00000056586.16	clean	chr9:122875368-122877470:-	83.8	0.00836356	1.04016	0.00804068	0.993585	1
228020	RC3H2	ENSG00000056586.16	clean	chr9:122877583-122879754:-	86.8333	-1.76278	0.955511	-1.84486	0.0650584	0.351517
228021	RC3H2	ENSG00000056586.16	clean	chr9:122879873-122879992:-	54.3333	-1.5687	0.891771	-1.75909	0.0785624	0.38581
228022	RC3H2	ENSG00000056586.16	clean	chr9:122880125-122880593:-	64.0667	-0.371239	0.740623	-0.501252	0.616194	0.916702
228023	RC3H2	ENSG00000056586.16	clean	chr9:122880794-122883203:-	73.8	-0.5942	0.64521	-0.92094	0.357082	0.751534
228024	RC3H2	ENSG00000056586.16	clean	chr9:122883379-122890311:-	68.4333	-1.22723	0.624748	-1.96436	0.0494883	0.304211
228025	RC3H2	ENSG00000056586.16	clean	chr9:122890545-122892908:-	84.4	-1.83225	0.697667	-2.62626	0.00863286	0.102353
228026	RC3H2	ENSG00000056586.16	clean	chr9:122890545-122905109:-	87.4333	-0.566455	0.651145	-0.869937	0.384335	0.773691
228027	RC3H2	ENSG00000056586.16	clean	chr9:122893026-122897278:-	74.4	-0.607329	0.973132	-0.624097	0.532564	0.87114
228028	RC3H2	ENSG00000056586.16	clean	chr9:122897576-122905109:-	80.3333	0.240847	0.610732	0.394358	0.693317	0.95347
228029	ZBTB6	ENSG00000186130.5	clean	chr9:122912081-122913250:-	31.1667	0.909955	0.51697	1.76017	0.0783791	0.385274
228030	ZBTB26	ENSG00000171448.9	clean	chr9:122919944-122931063:-	4.96667	-0.504042	1.06103	-0.475051	0.63475	NA
228031	ZBTB26	ENSG00000171448.9	clean	chr9:122919944-122931436:-	5.03333	-0.504042	1.06123	-0.474958	0.634817	NA
228032	RABGAP1	ENSG00000011454.17	clean	chr9:122941088-122945331:+	8.16667	2	0.962605	2.07769	0.0377377	NA
228033	RABGAP1	ENSG00000011454.17	clean	chr9:122941093-122957010:+	7.53333	-0.947531	1.07703	-0.879761	0.378989	NA
228034	RABGAP1	ENSG00000011454.17	clean	chr9:122945432-122957010:+	7.3	-0.947531	1.08169	-0.87597	0.381046	NA
228035	RABGAP1	ENSG00000011454.17	clean	chr9:122957209-122984484:+	50.2	-0.255114	1.20595	-0.211546	0.832461	1
228036	RABGAP1	ENSG00000011454.17	clean	chr9:122984719-122986214:+	39.7333	-1.12969	0.8582	-1.31635	0.188057	0.577558
228037	RABGAP1	ENSG00000011454.17	clean	chr9:122986419-122989296:+	57.2667	-1.26612	1.05413	-1.20111	0.229709	0.626882
228038	RABGAP1	ENSG00000011454.17	clean	chr9:122989471-122990055:+	62.7	-0.918205	0.635163	-1.44562	0.148283	0.521224
228039	RABGAP1	ENSG00000011454.17	clean	chr9:122990213-122996040:+	45.5667	-1.10976	0.841696	-1.31848	0.187342	0.57671
228040	RABGAP1	ENSG00000011454.17	clean	chr9:122996151-122996538:+	45	-0.416219	0.696082	-0.597945	0.549876	0.880931
228041	RABGAP1	ENSG00000011454.17	clean	chr9:122996605-122997258:+	45.4333	-0.489038	0.592078	-0.825969	0.408822	0.792205
228042	RABGAP1	ENSG00000011454.17	clean	chr9:122997361-122998596:+	42.8	-1.50598	0.635619	-2.36932	0.017821	0.165879
228043	RABGAP1	ENSG00000011454.17	clean	chr9:122998766-123010353:+	46.8667	-0.473538	1.34536	-0.351979	0.724854	0.967587
228044	RABGAP1	ENSG00000011454.17	clean	chr9:123010528-123015542:+	42.8667	-0.449525	0.835018	-0.538342	0.590341	0.903793
228045	RABGAP1	ENSG00000011454.17	clean	chr9:123015636-123020308:+	40.9667	-1.01208	0.949516	-1.06589	0.286474	0.688119
228046	RABGAP1	ENSG00000011454.17	clean	chr9:123020459-123065347:+	49.4	-1.65432	1.47419	-1.12219	0.261783	0.662687
228047	RABGAP1	ENSG00000011454.17	clean	chr9:123033742-123034170:+	0.4	-1.08005e-05	4.20547	-2.56819e-06	0.999998	NA
228048	RABGAP1	ENSG00000011454.17	clean	chr9:123033742-123065347:+	48	-2.56598	1.47777	-1.73639	0.0824946	0.395313
228049	RABGAP1	ENSG00000011454.17	clean	chr9:123065461-123070349:+	29	-1.03772	1.12276	-0.924258	0.355352	0.750088
228050	RABGAP1	ENSG00000011454.17	clean	chr9:123070424-123073551:+	29.9333	-1.01852	0.515608	-1.97538	0.0482255	0.300064
228051	RABGAP1	ENSG00000011454.17	clean	chr9:123073677-123074284:+	33.4	-1.74622	0.590327	-2.95805	0.00309591	0.0506112
228052	RABGAP1	ENSG00000011454.17	clean	chr9:123074428-123076244:+	29.0667	-1.1042	0.711997	-1.55085	0.120937	0.474057
228053	RABGAP1	ENSG00000011454.17	clean	chr9:123076286-123076633:+	33.1333	-0.836073	0.888994	-0.940471	0.346976	0.742716
228054	RABGAP1	ENSG00000011454.17	clean	chr9:123076762-123089757:+	36.4333	-0.463306	0.774363	-0.598306	0.549636	0.880857
228055	RABGAP1	ENSG00000011454.17	clean	chr9:123089850-123090274:+	41.6667	-1.65491	1.23995	-1.33466	0.181989	0.569688
228056	RABGAP1	ENSG00000011454.17	clean	chr9:123090385-123097740:+	46.6667	-0.865848	0.783238	-1.10547	0.268955	0.669845
228057	RABGAP1	ENSG00000011454.17	clean	chr9:123097845-123098714:+	32.3667	-1.24743	0.729306	-1.71044	0.0871846	0.406052
228058	RABGAP1	ENSG00000011454.17	clean	chr9:123098798-123099477:+	31.4667	-0.707818	0.874186	-0.809689	0.418119	0.798689
228059	RABGAP1	ENSG00000011454.17	clean	chr9:123099549-123101565:+	40.5	-1.63311	0.736943	-2.21606	0.0266873	0.212413
228060	RABGAP1	ENSG00000011454.17	clean	chr9:123101763-123103090:+	40.8	-0.949373	0.604909	-1.56945	0.116543	0.466542
228061	STRBP	ENSG00000165209.19	clean	chr9:123125673-123128213:-	92.2333	-1.46931	0.648919	-2.26424	0.0235595	0.196898
228062	STRBP	ENSG00000165209.19	clean	chr9:123128258-123132844:-	87.5	-1.65862	0.768176	-2.15917	0.030837	0.232115
228063	STRBP	ENSG00000165209.19	clean	chr9:123132968-123136040:-	81.5667	-2.57861	1.39804	-1.84445	0.0651176	0.351679
228064	STRBP	ENSG00000165209.19	clean	chr9:123136181-123136380:-	85.7	-2.99921	1.45747	-2.05783	0.0396068	0.269281
228065	STRBP	ENSG00000165209.19	clean	chr9:123136515-123139528:-	103.767	-1.20479	1.1154	-1.08014	0.280078	0.682137
228066	STRBP	ENSG00000165209.19	clean	chr9:123139687-123146854:-	96.3333	-1.32818	1.33161	-0.997428	0.318557	0.718061
228067	STRBP	ENSG00000165209.19	clean	chr9:123147054-123147777:-	82.5333	-3.62326	1.40599	-2.57701	0.00996581	0.112387
228068	STRBP	ENSG00000165209.19	clean	chr9:123147870-123158011:-	78.9667	0	1.6768	0	1	1
228069	STRBP	ENSG00000165209.19	clean	chr9:123158123-123158331:-	67.8333	-0.62927	1.67996	-0.374575	0.707977	0.960448
228070	STRBP	ENSG00000165209.19	clean	chr9:123158429-123159095:-	77.3	-0.698967	1.03817	-0.673268	0.500776	0.85228
228071	STRBP	ENSG00000165209.19	clean	chr9:123159207-123160366:-	86.4667	-1.31622	0.633113	-2.07897	0.0376202	0.261192
228072	STRBP	ENSG00000165209.19	clean	chr9:123160462-123160976:-	95.9	-2.08821	0.811629	-2.57286	0.0100863	0.113549
228073	STRBP	ENSG00000165209.19	clean	chr9:123161068-123169901:-	69.3333	-1.35571	0.873588	-1.55189	0.120689	0.473412
228074	STRBP	ENSG00000165209.19	clean	chr9:123170046-123173676:-	109.467	-1.64706	1.07831	-1.52744	0.126651	0.484031
228075	STRBP	ENSG00000165209.19	clean	chr9:123173842-123179006:-	131.467	-2.57002	0.981654	-2.61805	0.00884338	0.104035
228076	STRBP	ENSG00000165209.19	clean	chr9:123179227-123180867:-	75.5333	-1.70281	1.67878	-1.01431	0.310433	0.710842
228077	STRBP	ENSG00000165209.19	clean	chr9:123179227-123184131:-	75.8667	-2.6084	1.57268	-1.65858	0.0972009	0.428282
228078	STRBP	ENSG00000165209.19	clean	chr9:123180975-123184131:-	75.5	-1.34544	1.33538	-1.00753	0.31368	0.714115
228079	STRBP	ENSG00000165209.19	clean	chr9:123184298-123212584:-	31.3	0	1.69982	0	1	1
228080	STRBP	ENSG00000165209.19	clean	chr9:123184298-123236829:-	31.3	0	1.69982	0	1	1
228081	STRBP	ENSG00000165209.19	clean	chr9:123184298-123268435:-	31.4	0	1.69935	0	1	1
228082	STRBP	ENSG00000165209.19	clean	chr9:123212708-123213588:-	1.33333	0.912653	2.22168	0.410795	0.681223	NA
228083	STRBP	ENSG00000165209.19	clean	chr9:123236966-123268435:-	23.3333	-2.74754	1.50697	-1.82322	0.0682701	NA
228084	CRB2	ENSG00000148204.12	clean	chr9:123356354-123362864:+	0.0333333	0	9.42281	0	1	NA
228085	CRB2	ENSG00000148204.12	clean	chr9:123363188-123365916:+	0.0333333	0	9.42281	0	1	NA
228086	CRB2	ENSG00000148204.12	clean	chr9:123366112-123366226:+	0.0333333	0	9.42281	0	1	NA
228087	CRB2	ENSG00000148204.12	clean	chr9:123366366-123367171:+	0	NA	NA	NA	NA	NA
228088	CRB2	ENSG00000148204.12	clean	chr9:123367357-123367572:+	0	NA	NA	NA	NA	NA
228089	CRB2	ENSG00000148204.12	clean	chr9:123367686-123370107:+	0	NA	NA	NA	NA	NA
228090	CRB2	ENSG00000148204.12	clean	chr9:123370980-123371069:+	0	NA	NA	NA	NA	NA
228091	CRB2	ENSG00000148204.12	clean	chr9:123371578-123372176:+	0	NA	NA	NA	NA	NA
228092	CRB2	ENSG00000148204.12	clean	chr9:123372342-123373133:+	0.0333333	0	9.42281	0	1	NA
228093	CRB2	ENSG00000148204.12	clean	chr9:123373920-123374578:+	0.0333333	0	9.42281	0	1	NA
228094	CRB2	ENSG00000148204.12	clean	chr9:123374695-123375216:+	0	NA	NA	NA	NA	NA
228095	CRB2	ENSG00000148204.12	clean	chr9:123375343-123376837:+	0	NA	NA	NA	NA	NA
228096	DENND1A	ENSG00000119522.16	clean	chr9:123382625-123383654:-	5	-0.932457	1.54152	-0.604897	0.545248	NA
228097	DENND1A	ENSG00000119522.16	clean	chr9:123383913-123387729:-	4.53333	0	1.85284	0	1	NA
228098	DENND1A	ENSG00000119522.16	clean	chr9:123383913-123403401:-	17.7333	0	1.70993	0	1	NA
228099	DENND1A	ENSG00000119522.16	clean	chr9:123387858-123403401:-	17.7667	0	1.70969	0	1	NA
228100	DENND1A	ENSG00000119522.16	clean	chr9:123401912-123403401:-	18.2	-1.02857	1.37018	-0.750678	0.452846	NA
228101	DENND1A	ENSG00000119522.16	clean	chr9:123403490-123440359:-	18.7	0	1.71268	0	1	NA
228102	DENND1A	ENSG00000119522.16	clean	chr9:123411829-123440359:-	18.4667	0	1.7164	0	1	NA
228103	DENND1A	ENSG00000119522.16	clean	chr9:123414588-123440359:-	18.4667	0	1.7164	0	1	NA
228104	DENND1A	ENSG00000119522.16	clean	chr9:123437832-123440359:-	18.5333	-1.2883	1.71583	-0.750831	0.452754	NA
228105	DENND1A	ENSG00000119522.16	clean	chr9:123440189-123440359:-	19.0333	-1.3265	1.3135	-1.0099	0.312545	NA
228106	DENND1A	ENSG00000119522.16	clean	chr9:123440491-123450692:-	24.7333	0	1.71378	0	1	NA
228107	DENND1A	ENSG00000119522.16	clean	chr9:123440491-123452275:-	26.1333	0	1.71173	0	1	NA
228108	DENND1A	ENSG00000119522.16	clean	chr9:123450749-123452275:-	26	-0.789431	1.06021	-0.744599	0.456514	NA
228109	DENND1A	ENSG00000119522.16	clean	chr9:123452347-123454738:-	23.0667	-1.38566	1.61514	-0.85792	0.390937	NA
228110	DENND1A	ENSG00000119522.16	clean	chr9:123452347-123557569:-	23	0	1.71665	0	1	NA
228111	DENND1A	ENSG00000119522.16	clean	chr9:123454779-123456846:-	17.2333	-0.540566	1.09363	-0.494287	0.621103	NA
228112	DENND1A	ENSG00000119522.16	clean	chr9:123454779-123457347:-	17.5333	0.0732499	1.17092	0.0625575	0.950119	NA
228113	DENND1A	ENSG00000119522.16	clean	chr9:123456931-123457347:-	17.4333	0.128238	1.04943	0.122198	0.902743	NA
228114	DENND1A	ENSG00000119522.16	clean	chr9:123457435-123457792:-	19.1333	0.254814	0.982167	0.259441	0.795295	NA
228115	DENND1A	ENSG00000119522.16	clean	chr9:123457897-123461913:-	16.6	0	1.71845	0	1	NA
228116	DENND1A	ENSG00000119522.16	clean	chr9:123457897-123557569:-	17.4	0	1.71893	0	1	NA
228117	DENND1A	ENSG00000119522.16	clean	chr9:123557695-123583168:-	29.3333	-0.632959	1.71751	-0.368532	0.712477	0.962078
228118	DENND1A	ENSG00000119522.16	clean	chr9:123569595-123583168:-	29.3667	-0.632959	1.7171	-0.36862	0.712411	0.962047
228119	DENND1A	ENSG00000119522.16	clean	chr9:123583270-123609435:-	22.4333	0	1.69861	0	1	NA
228120	DENND1A	ENSG00000119522.16	clean	chr9:123609481-123630375:-	27.6333	-0.818601	1.69367	-0.483329	0.628862	NA
228121	DENND1A	ENSG00000119522.16	clean	chr9:123630476-123652012:-	28.2667	0	1.703	0	1	1
228122	DENND1A	ENSG00000119522.16	clean	chr9:123652123-123667025:-	29.5	0	1.70208	0	1	1
228123	DENND1A	ENSG00000119522.16	clean	chr9:123667079-123671290:-	33.3333	-1.60004	1.47914	-1.08174	0.27937	0.681231
228124	DENND1A	ENSG00000119522.16	clean	chr9:123671371-123676719:-	27.4667	1.07074e-07	1.21082	8.84312e-08	1	NA
228125	DENND1A	ENSG00000119522.16	clean	chr9:123671371-123757702:-	35.3	0	1.69415	0	1	1
228126	DENND1A	ENSG00000119522.16	clean	chr9:123676789-123757702:-	36.0667	0	1.69558	0	1	1
228127	DENND1A	ENSG00000119522.16	clean	chr9:123757822-123769513:-	38.5333	0	1.70754	0	1	1
228128	DENND1A	ENSG00000119522.16	clean	chr9:123757822-123792586:-	38.6	0	1.70708	0	1	1
228129	DENND1A	ENSG00000119522.16	clean	chr9:123769563-123792586:-	30.4333	-1.60428	1.61429	-0.993796	0.320322	0.71974
228130	DENND1A	ENSG00000119522.16	clean	chr9:123792630-123798260:-	32.4	0	1.68842	0	1	1
228131	DENND1A	ENSG00000119522.16	clean	chr9:123792630-123878950:-	33.4333	0	1.68859	0	1	1
228132	DENND1A	ENSG00000119522.16	clean	chr9:123879021-123929888:-	17.7333	0	1.71816	0	1	NA
228133	LHX2	ENSG00000106689.11	clean	chr9:124001697-124013960:+	2.56667	0	1.92924	0	1	NA
228134	LHX2	ENSG00000106689.11	clean	chr9:124012468-124013960:+	2.9	-3.12076	1.61974	-1.9267	0.0540167	NA
228135	LHX2	ENSG00000106689.11	clean	chr9:124014163-124015097:+	3.43333	-0.777605	1.72833	-0.449918	0.65277	NA
228136	LHX2	ENSG00000106689.11	clean	chr9:124015525-124021098:+	3.6	0	1.92794	0	1	NA
228137	LHX2	ENSG00000106689.11	clean	chr9:124021304-124021818:+	4.3	0	1.91885	0	1	NA
228138	LHX2	ENSG00000106689.11	clean	chr9:124021304-124032419:+	4.46667	0	1.8947	0	1	NA
228139	LHX2	ENSG00000106689.11	clean	chr9:124021867-124032419:+	4.46667	0	1.8947	0	1	NA
228140	NEK6	ENSG00000119408.16	clean	chr9:124257721-124301935:+	26.7	0.460417	1.24761	0.369041	0.712097	NA
228141	NEK6	ENSG00000119408.16	clean	chr9:124258085-124292848:+	22.3667	0.933765	1.18865	0.785567	0.432121	NA
228142	NEK6	ENSG00000119408.16	clean	chr9:124258085-124301935:+	26.7	0.460417	1.24761	0.369041	0.712097	NA
228143	NEK6	ENSG00000119408.16	clean	chr9:124258361-124301935:+	26.7	0.460417	1.24761	0.369041	0.712097	NA
228144	NEK6	ENSG00000119408.16	clean	chr9:124261579-124301935:+	26.6333	0.460417	1.24764	0.36903	0.712106	NA
228145	NEK6	ENSG00000119408.16	clean	chr9:124286490-124292848:+	2.4	1.26303	1.55861	0.810359	0.417734	NA
228146	NEK6	ENSG00000119408.16	clean	chr9:124292088-124301935:+	26.1	0	1.72089	0	1	NA
228147	NEK6	ENSG00000119408.16	clean	chr9:124292539-124301935:+	26.1	0	1.72089	0	1	NA
228148	NEK6	ENSG00000119408.16	clean	chr9:124293013-124301935:+	26.0667	0	1.72126	0	1	NA
228149	NEK6	ENSG00000119408.16	clean	chr9:124300157-124301935:+	26.0667	0	1.72138	0	1	NA
228150	NEK6	ENSG00000119408.16	clean	chr9:124302054-124312508:+	51.1667	0.193232	1.19454	0.161763	0.871493	1
228151	NEK6	ENSG00000119408.16	clean	chr9:124302054-124321458:+	61.2667	0.145117	1.1929	0.12165	0.903176	1
228152	NEK6	ENSG00000119408.16	clean	chr9:124312649-124313922:+	59.5333	1.70328	1.45517	1.1705	0.241798	0.641234
228153	NEK6	ENSG00000119408.16	clean	chr9:124313985-124321458:+	61.5	-0.267215	1.11807	-0.238997	0.811108	1
228154	NEK6	ENSG00000119408.16	clean	chr9:124321569-124326329:+	47.2667	0.135117	1.20872	0.111785	0.910994	1
228155	NEK6	ENSG00000119408.16	clean	chr9:124326438-124327337:+	46.4333	0.500265	1.00834	0.496127	0.619804	0.917839
228156	NEK6	ENSG00000119408.16	clean	chr9:124327445-124339570:+	54.4667	0.266124	1.19806	0.22213	0.824213	1
228157	NEK6	ENSG00000119408.16	clean	chr9:124339665-124347708:+	54.9667	0.516699	1.00176	0.515792	0.606	0.911546
228158	NEK6	ENSG00000119408.16	clean	chr9:124347822-124350836:+	60.2333	0.529679	0.812368	0.652019	0.514389	0.860018
228159	PSMB7	ENSG00000136930.13	clean	chr9:124353709-124356763:-	995.733	-0.647033	0.341191	-1.89639	0.057908	0.330612
228160	PSMB7	ENSG00000136930.13	clean	chr9:124356915-124384597:-	879.6	-0.725707	0.675761	-1.07391	0.282863	0.684632
228161	PSMB7	ENSG00000136930.13	clean	chr9:124383950-124384076:-	5.26667	-1.58496	1.23726	-1.28102	0.200186	NA
228162	PSMB7	ENSG00000136930.13	clean	chr9:124383950-124384597:-	870.9	-0.740253	0.433926	-1.70594	0.0880183	0.407969
228163	PSMB7	ENSG00000136930.13	clean	chr9:124384208-124384597:-	871.033	-0.654813	0.421502	-1.55352	0.120299	0.472696
228164	PSMB7	ENSG00000136930.13	clean	chr9:124384656-124405316:-	767.5	-0.982684	0.758922	-1.29484	0.195375	0.587089
228165	PSMB7	ENSG00000136930.13	clean	chr9:124384656-124412351:-	765.967	-0.692155	0.685738	-1.00936	0.312803	0.713433
228166	PSMB7	ENSG00000136930.13	clean	chr9:124396847-124398440:-	1.5	-0.362573	2.03108	-0.178513	0.85832	NA
228167	PSMB7	ENSG00000136930.13	clean	chr9:124398472-124405316:-	760.967	-0.734633	0.68652	-1.07008	0.284582	0.686234
228168	PSMB7	ENSG00000136930.13	clean	chr9:124405432-124412351:-	649.467	-0.952833	0.59624	-1.59807	0.110028	0.453798
228169	PSMB7	ENSG00000136930.13	clean	chr9:124412492-124413907:-	929.2	-0.613689	0.512935	-1.19643	0.23153	0.629019
228170	PSMB7	ENSG00000136930.13	clean	chr9:124414005-124414841:-	1027.5	-0.61656	0.320038	-1.92652	0.0540398	0.319244
228171	PSMB7	ENSG00000136930.13	clean	chr9:124414935-124415112:-	669.767	-0.488752	0.375525	-1.30152	0.193082	0.584192
228172	ADGRD2	ENSG00000180264.11	clean	chr9:124451435-124451609:+	0.0333333	0	9.42281	0	1	NA
228173	ADGRD2	ENSG00000180264.11	clean	chr9:124451702-124452090:+	0	NA	NA	NA	NA	NA
228174	ADGRD2	ENSG00000180264.11	clean	chr9:124452154-124452285:+	0	NA	NA	NA	NA	NA
228175	ADGRD2	ENSG00000180264.11	clean	chr9:124452722-124453034:+	0	NA	NA	NA	NA	NA
228176	ADGRD2	ENSG00000180264.11	clean	chr9:124453676-124453998:+	0.1	0	9.40439	0	1	NA
228177	ADGRD2	ENSG00000180264.11	clean	chr9:124454097-124454483:+	0.233333	0	9.40439	0	1	NA
228178	ADGRD2	ENSG00000180264.11	clean	chr9:124454569-124454842:+	0.166667	0	9.42281	0	1	NA
228179	ADGRD2	ENSG00000180264.11	clean	chr9:124455127-124456621:+	0.0333333	0	9.42281	0	1	NA
228180	ADGRD2	ENSG00000180264.11	clean	chr9:124456733-124457471:+	0	NA	NA	NA	NA	NA
228181	ADGRD2	ENSG00000180264.11	clean	chr9:124457606-124458112:+	0.0333333	0	9.42281	0	1	NA
228182	ADGRD2	ENSG00000180264.11	clean	chr9:124458236-124458615:+	0.0333333	0	9.42281	0	1	NA
228183	ADGRD2	ENSG00000180264.11	clean	chr9:124458721-124466257:+	0	NA	NA	NA	NA	NA
228184	ADGRD2	ENSG00000180264.11	clean	chr9:124466413-124467720:+	0	NA	NA	NA	NA	NA
228185	ADGRD2	ENSG00000180264.11	clean	chr9:124467824-124468087:+	0.0333333	0	9.42281	0	1	NA
228186	ADGRD2	ENSG00000180264.11	clean	chr9:124468190-124468518:+	0	NA	NA	NA	NA	NA
228187	ADGRD2	ENSG00000180264.11	clean	chr9:124468672-124469221:+	0	NA	NA	NA	NA	NA
228188	ADGRD2	ENSG00000180264.11	clean	chr9:124469355-124469431:+	0	NA	NA	NA	NA	NA
228189	ADGRD2	ENSG00000180264.11	clean	chr9:124469547-124470493:+	0	NA	NA	NA	NA	NA
228190	ADGRD2	ENSG00000180264.11	clean	chr9:124470614-124475445:+	0	NA	NA	NA	NA	NA
228191	ADGRD2	ENSG00000180264.11	clean	chr9:124475487-124475570:+	0.0666667	0	9.42281	0	1	NA
228192	ADGRD2	ENSG00000180264.11	clean	chr9:124475615-124476356:+	0.0333333	0	9.42281	0	1	NA
228193	ADGRD2	ENSG00000180264.11	clean	chr9:124476415-124476678:+	0	NA	NA	NA	NA	NA
228194	ADGRD2	ENSG00000180264.11	clean	chr9:124476709-124478280:+	0	NA	NA	NA	NA	NA
228195	NR5A1	ENSG00000136931.10	clean	chr9:124483005-124491080:-	0	NA	NA	NA	NA	NA
228196	NR5A1	ENSG00000136931.10	clean	chr9:124491228-124493029:-	0	NA	NA	NA	NA	NA
228197	NR5A1	ENSG00000136931.10	clean	chr9:124491228-124500089:-	0.166667	0	9.42281	0	1	NA
228198	NR5A1	ENSG00000136931.10	clean	chr9:124493149-124500089:-	0.166667	0	9.42281	0	1	NA
228199	NR5A1	ENSG00000136931.10	clean	chr9:124500715-124503078:-	0.0666667	0	9.42281	0	1	NA
228200	NR5A1	ENSG00000136931.10	clean	chr9:124503220-124503293:-	0.0666667	0	9.42281	0	1	NA
228201	NR5A1	ENSG00000136931.10	clean	chr9:124503410-124506957:-	0.0333333	0	9.42281	0	1	NA
228202	NR5A1	ENSG00000136931.10	clean	chr9:124503410-124507248:-	0.0333333	0	9.42281	0	1	NA
228203	NR6A1	ENSG00000148200.17	clean	chr9:124522793-124524720:-	3.33333	1.63742	1.46838	1.11512	0.264798	NA
228204	NR6A1	ENSG00000148200.17	clean	chr9:124524873-124526778:-	5.36667	-0.337034	1.25341	-0.268893	0.788012	NA
228205	NR6A1	ENSG00000148200.17	clean	chr9:124526900-124535877:-	5.33333	2.32192	1.39525	1.66416	0.0960808	NA
228206	NR6A1	ENSG00000148200.17	clean	chr9:124536132-124538091:-	8.26667	-0.310969	1.49456	-0.208067	0.835176	NA
228207	NR6A1	ENSG00000148200.17	clean	chr9:124538316-124540032:-	5.73333	0.244928	1.65474	0.148016	0.88233	NA
228208	NR6A1	ENSG00000148200.17	clean	chr9:124540187-124543801:-	7.06667	-0.540872	1.62225	-0.333408	0.738827	NA
228209	NR6A1	ENSG00000148200.17	clean	chr9:124543857-124554327:-	6.26667	0.341577	1.63951	0.208341	0.834963	NA
228210	NR6A1	ENSG00000148200.17	clean	chr9:124554570-124595748:-	3.7	0	1.93771	0	1	NA
228211	NR6A1	ENSG00000148200.17	clean	chr9:124554558-124733307:-	4.86667	0	1.85116	0	1	NA
228212	NR6A1	ENSG00000148200.17	clean	chr9:124733349-124771019:-	7.7	-0.464296	1.81129	-0.256334	0.797693	NA
228213	OLFML2A	ENSG00000185585.20	clean	chr9:124777360-124786974:+	2.83333	2.87879	1.73334	1.66084	0.0967461	NA
228214	OLFML2A	ENSG00000185585.20	clean	chr9:124787238-124795023:+	5.06667	1.29585	1.69164	0.766031	0.443658	NA
228215	OLFML2A	ENSG00000185585.20	clean	chr9:124787238-124799284:+	6.33333	1.08514	1.58227	0.685811	0.492832	NA
228216	OLFML2A	ENSG00000185585.20	clean	chr9:124795131-124799284:+	5.8	0.943121	1.59064	0.59292	0.553235	NA
228217	OLFML2A	ENSG00000185585.20	clean	chr9:124799491-124801413:+	7.2	1.5595	1.58428	0.984364	0.324937	NA
228218	OLFML2A	ENSG00000185585.20	clean	chr9:124801074-124801413:+	7.26667	2.5595	1.47323	1.73734	0.0823275	NA
228219	OLFML2A	ENSG00000185585.20	clean	chr9:124801663-124804093:+	3.7	-0.391837	1.90543	-0.205643	0.83707	NA
228220	OLFML2A	ENSG00000185585.20	clean	chr9:124804342-124807780:+	3.6	1.41789	1.66777	0.850167	0.395232	NA
228221	OLFML2A	ENSG00000185585.20	clean	chr9:124807966-124809807:+	5.6	2.14919	1.5226	1.41153	0.158089	NA
228222	WDR38	ENSG00000136918.7	clean	chr9:124853600-124854204:+	0.1	0	9.42281	0	1	NA
228223	WDR38	ENSG00000136918.7	clean	chr9:124854325-124855633:+	0.0333333	0	9.42281	0	1	NA
228224	WDR38	ENSG00000136918.7	clean	chr9:124854325-124855796:+	0.0666667	0	9.42281	0	1	NA
228225	WDR38	ENSG00000136918.7	clean	chr9:124855958-124856239:+	0.0666667	0.961678	9.42281	0.102059	0.91871	NA
228226	WDR38	ENSG00000136918.7	clean	chr9:124856320-124856468:+	0.0333333	0	9.42281	0	1	NA
228227	WDR38	ENSG00000136918.7	clean	chr9:124856600-124856731:+	0	NA	NA	NA	NA	NA
228228	WDR38	ENSG00000136918.7	clean	chr9:124856881-124857363:+	0	NA	NA	NA	NA	NA
228229	WDR38	ENSG00000136918.7	clean	chr9:124857411-124857498:+	0.0333333	0	9.42281	0	1	NA
228230	RPL35	ENSG00000136942.15	clean	chr9:124858067-124860182:-	9359.53	-0.164407	0.215877	-0.761579	0.446312	0.817926
228231	RPL35	ENSG00000136942.15	clean	chr9:124858537-124860182:-	9359.7	-0.15791	0.214832	-0.735042	0.462314	0.828259
228232	RPL35	ENSG00000136942.15	clean	chr9:124860264-124861418:-	8732.23	-0.28439	0.274926	-1.03443	0.300938	0.702262
228233	RPL35	ENSG00000136942.15	clean	chr9:124861555-124861909:-	2202.87	-0.984847	0.24619	-4.00035	6.32481e-05	0.00254773
228234	ARPC5L	ENSG00000136950.13	clean	chr9:124862398-124863987:+	0.766667	-0.41505	2.40133	-0.172842	0.862776	NA
228235	ARPC5L	ENSG00000136950.13	clean	chr9:124864107-124868427:+	0	NA	NA	NA	NA	NA
228236	ARPC5L	ENSG00000136950.13	clean	chr9:124869439-124873691:+	119.867	0.436398	0.302438	1.44293	0.149039	0.52244
228237	ARPC5L	ENSG00000136950.13	clean	chr9:124873764-124874974:+	177.467	0.281527	0.558726	0.503873	0.61435	0.915599
228238	ARPC5L	ENSG00000136950.13	clean	chr9:124875151-124876877:+	208.6	-0.149763	0.504011	-0.297142	0.766358	0.984763
228239	GOLGA1	ENSG00000136935.14	clean	chr9:124880610-124881170:-	18.0667	-1.51457	1.08012	-1.40222	0.16085	NA
228240	GOLGA1	ENSG00000136935.14	clean	chr9:124881257-124881783:-	12.8333	-0.912127	0.72402	-1.25981	0.207739	NA
228241	GOLGA1	ENSG00000136935.14	clean	chr9:124881954-124882509:-	17.9333	-0.335474	1.02506	-0.327272	0.743462	NA
228242	GOLGA1	ENSG00000136935.14	clean	chr9:124882569-124888252:-	15.7333	0	1.70533	0	1	NA
228243	GOLGA1	ENSG00000136935.14	clean	chr9:124888396-124889142:-	16.6333	0.0448545	1.24233	0.0361052	0.971198	NA
228244	GOLGA1	ENSG00000136935.14	clean	chr9:124889303-124889433:-	15.1333	0.422431	1.75296	0.240981	0.80957	NA
228245	GOLGA1	ENSG00000136935.14	clean	chr9:124889536-124890388:-	22.9333	-1.55254	0.85	-1.82652	0.0677724	NA
228246	GOLGA1	ENSG00000136935.14	clean	chr9:124890478-124898548:-	21.7	-1.89249	1.59411	-1.18718	0.235156	NA
228247	GOLGA1	ENSG00000136935.14	clean	chr9:124898644-124899328:-	23.4333	-0.642527	0.9467	-0.678702	0.497327	NA
228248	GOLGA1	ENSG00000136935.14	clean	chr9:124899478-124900451:-	22.8667	-1.10175	0.71568	-1.53944	0.123696	NA
228249	GOLGA1	ENSG00000136935.14	clean	chr9:124900547-124908376:-	20.1667	-1.39423	1.71494	-0.812993	0.416222	NA
228250	GOLGA1	ENSG00000136935.14	clean	chr9:124908472-124911900:-	29.1333	-2.77642	1.47377	-1.88389	0.0595801	0.335513
228251	GOLGA1	ENSG00000136935.14	clean	chr9:124912026-124921128:-	27.9333	-2.28928	1.59557	-1.43477	0.151353	NA
228252	GOLGA1	ENSG00000136935.14	clean	chr9:124921240-124921722:-	22.7333	-1.59854	0.55725	-2.86862	0.00412266	NA
228253	GOLGA1	ENSG00000136935.14	clean	chr9:124921892-124923094:-	26.4333	-1.57859	1.49167	-1.05827	0.289931	NA
228254	GOLGA1	ENSG00000136935.14	clean	chr9:124923223-124926708:-	31.8667	-0.777836	1.08841	-0.714655	0.474822	0.836609
228255	GOLGA1	ENSG00000136935.14	clean	chr9:124926741-124928187:-	30.2	-0.999998	1.05744	-0.945682	0.344311	0.740438
228256	GOLGA1	ENSG00000136935.14	clean	chr9:124928285-124929215:-	30.2	-1.43201	1.22447	-1.16949	0.242206	0.641518
228257	GOLGA1	ENSG00000136935.14	clean	chr9:124929290-124931315:-	33.6	-0.377454	0.70354	-0.536507	0.591608	0.904591
228258	GOLGA1	ENSG00000136935.14	clean	chr9:124931406-124938576:-	21.7333	-2.57127	1.4754	-1.74276	0.0813757	NA
228259	GOLGA1	ENSG00000136935.14	clean	chr9:124938866-124940105:-	22.7667	-1.23293	0.958851	-1.28584	0.198498	NA
228260	GOLGA1	ENSG00000136935.14	clean	chr9:124940155-124940970:-	18.2333	-0.225559	0.647157	-0.348539	0.727435	NA
228261	SCAI	ENSG00000173611.17	clean	chr9:124952953-124971369:-	14.3333	-2.20662	1.50664	-1.4646	0.14303	NA
228262	SCAI	ENSG00000173611.17	clean	chr9:124971470-124971670:-	14.3667	-1.49927	1.4927	-1.0044	0.315185	NA
228263	SCAI	ENSG00000173611.17	clean	chr9:124971844-124976113:-	13.4667	-1.28652	1.07453	-1.19729	0.231195	NA
228264	SCAI	ENSG00000173611.17	clean	chr9:124976186-124994933:-	13.7667	0	1.72516	0	1	NA
228265	SCAI	ENSG00000173611.17	clean	chr9:124995015-124999890:-	14.2667	-0.981424	1.71087	-0.57364	0.566211	NA
228266	SCAI	ENSG00000173611.17	clean	chr9:124999990-125001964:-	13.7333	-1.34007	1.06605	-1.25705	0.208735	NA
228267	SCAI	ENSG00000173611.17	clean	chr9:125002043-125003113:-	15.3667	-2.08065	1.35452	-1.53608	0.124518	NA
228268	SCAI	ENSG00000173611.17	clean	chr9:125003215-125003468:-	21.2667	-0.473316	0.985612	-0.480225	0.631067	NA
228269	SCAI	ENSG00000173611.17	clean	chr9:125018951-125019106:-	15.6	0	1.74591	0	1	NA
228270	SCAI	ENSG00000173611.17	clean	chr9:125019205-125020672:-	16.5667	0.249362	1.33023	0.187458	0.851302	NA
228271	SCAI	ENSG00000173611.17	clean	chr9:125020769-125026811:-	15.9667	-0.235566	1.12646	-0.20912	0.834354	NA
228272	SCAI	ENSG00000173611.17	clean	chr9:125026910-125028391:-	20.8667	-1.29418	1.20792	-1.07141	0.283984	NA
228273	SCAI	ENSG00000173611.17	clean	chr9:125028478-125029643:-	18.3333	-0.777603	1.24638	-0.62389	0.5327	NA
228274	SCAI	ENSG00000173611.17	clean	chr9:125029739-125055875:-	25.0333	0	1.69089	0	1	NA
228275	SCAI	ENSG00000173611.17	clean	chr9:125056007-125065989:-	25.3	0	1.70857	0	1	NA
228276	SCAI	ENSG00000173611.17	clean	chr9:125056007-125142632:-	27.1	0	1.69567	0	1	NA
228277	SCAI	ENSG00000173611.17	clean	chr9:125066058-125142632:-	26.4	0	1.69579	0	1	NA
228278	SCAI	ENSG00000173611.17	clean	chr9:125142677-125143384:-	32.4	0	1.69448	0	1	1
228279	PPP6C	ENSG00000119414.11	clean	chr9:125149921-125153532:-	148.933	-0.527233	0.508859	-1.03611	0.300152	0.701442
228280	PPP6C	ENSG00000119414.11	clean	chr9:125153742-125153905:-	154.067	2.10293	1.35766	1.54893	0.121398	0.474678
228281	PPP6C	ENSG00000119414.11	clean	chr9:125153985-125158240:-	175.567	-2.42052	1.45446	-1.66421	0.0960711	0.425509
228282	PPP6C	ENSG00000119414.11	clean	chr9:125158382-125160840:-	134.333	-0.998978	0.828955	-1.2051	0.228163	0.624945
228283	PPP6C	ENSG00000119414.11	clean	chr9:125158382-125171084:-	149.533	-0.896305	1.03591	-0.865237	0.386909	0.775823
228284	PPP6C	ENSG00000119414.11	clean	chr9:125160906-125171084:-	149	-0.870058	1.03568	-0.840083	0.400862	0.786469
228285	PPP6C	ENSG00000119414.11	clean	chr9:125171180-125171908:-	122.3	-3.05488	1.35848	-2.24875	0.0245284	0.201844
228286	PPP6C	ENSG00000119414.11	clean	chr9:125171180-125188918:-	122.567	0.124769	1.19524	0.104388	0.916861	1
228287	PPP6C	ENSG00000119414.11	clean	chr9:125171180-125189643:-	123.267	0.128179	1.19561	0.107208	0.914624	1
228288	PPP6C	ENSG00000119414.11	clean	chr9:125172001-125189643:-	121.867	0.114072	1.1951	0.0954498	0.923958	1
228289	PPP6C	ENSG00000119414.11	clean	chr9:125188947-125189561:-	2.66667	-1.4374	1.52432	-0.942982	0.34569	NA
228290	RABEPK	ENSG00000136933.17	clean	chr9:125200906-125203007:+	156.1	-0.449217	1.067	-0.42101	0.673747	0.94452
228291	RABEPK	ENSG00000136933.17	clean	chr9:125200906-125207563:+	157.8	-1.41269	0.841332	-1.67911	0.0931303	0.419353
228292	RABEPK	ENSG00000136933.17	clean	chr9:125203066-125207563:+	146.033	-0.795884	0.690472	-1.15267	0.249047	0.649797
228293	RABEPK	ENSG00000136933.17	clean	chr9:125207721-125213369:+	172.2	-0.215481	0.741602	-0.290561	0.771387	0.986783
228294	RABEPK	ENSG00000136933.17	clean	chr9:125207721-125220538:+	173.033	-0.367484	0.726026	-0.506158	0.612746	0.915102
228295	RABEPK	ENSG00000136933.17	clean	chr9:125213522-125220326:+	135.767	-0.432062	0.690433	-0.625784	0.531456	0.870376
228296	RABEPK	ENSG00000136933.17	clean	chr9:125213522-125220538:+	156.167	-0.328033	0.688673	-0.476326	0.633842	0.925485
228297	RABEPK	ENSG00000136933.17	clean	chr9:125220397-125220538:+	158.2	0.275788	0.48365	0.570222	0.568527	0.89179
228298	RABEPK	ENSG00000136933.17	clean	chr9:125220700-125227909:+	148.2	-2.18449	1.45271	-1.50373	0.13265	0.495207
228299	RABEPK	ENSG00000136933.17	clean	chr9:125228059-125232595:+	149.633	-0.961262	1.26243	-0.76144	0.446394	0.817926
228300	HSPA5	ENSG00000044574.8	clean	chr9:125237154-125238140:-	653.967	-0.0189945	0.389365	-0.0487834	0.961092	1
228301	HSPA5	ENSG00000044574.8	clean	chr9:125238308-125238589:-	510.5	-0.825766	0.32904	-2.50962	0.0120861	0.1283
228302	HSPA5	ENSG00000044574.8	clean	chr9:125238827-125238940:-	376.633	-1.72009	0.618386	-2.78158	0.00540956	0.0752099
228303	HSPA5	ENSG00000044574.8	clean	chr9:125239331-125239420:-	579.167	-0.666793	0.352619	-1.89097	0.0586279	0.332949
228304	HSPA5	ENSG00000044574.8	clean	chr9:125239533-125240171:-	627.267	-0.242411	0.361358	-0.670834	0.502327	0.852938
228305	HSPA5	ENSG00000044574.8	clean	chr9:125240309-125240675:-	726.5	-1.61311	0.350307	-4.60486	4.12741e-06	0.00027924
228306	HSPA5	ENSG00000044574.8	clean	chr9:125240907-125241004:-	653.233	-1.51736	0.399662	-3.79662	0.000146684	0.00502169
228307	GAPVD1	ENSG00000165219.22	clean	chr9:125261959-125263550:+	63.7667	-1.17302	0.897032	-1.30767	0.190985	0.581427
228308	GAPVD1	ENSG00000165219.22	clean	chr9:125261959-125268935:+	63.5667	-1.17302	0.897136	-1.30752	0.191036	0.581525
228309	GAPVD1	ENSG00000165219.22	clean	chr9:125261959-125295457:+	63.2667	-0.909989	1.19565	-0.761082	0.446608	0.817926
228310	GAPVD1	ENSG00000165219.22	clean	chr9:125261959-125298889:+	63.4667	-0.909989	1.19499	-0.761502	0.446357	0.817926
228311	GAPVD1	ENSG00000165219.22	clean	chr9:125263700-125268935:+	21.1333	-1.67741	1.02558	-1.63557	0.10193	NA
228312	GAPVD1	ENSG00000165219.22	clean	chr9:125263700-125287761:+	5	-1.41504	1.28788	-1.09873	0.271886	NA
228313	GAPVD1	ENSG00000165219.22	clean	chr9:125268984-125295457:+	16.5	-0.899694	1.23757	-0.726983	0.467237	NA
228314	GAPVD1	ENSG00000165219.22	clean	chr9:125268984-125298889:+	57.1333	-0.875671	1.19501	-0.732773	0.463697	0.829067
228315	GAPVD1	ENSG00000165219.22	clean	chr9:125287883-125295457:+	11.1	-1.84079	1.52011	-1.21096	0.225911	NA
228316	GAPVD1	ENSG00000165219.22	clean	chr9:125295574-125298889:+	56.8667	-3.31836	1.45682	-2.2778	0.0227383	0.192696
228317	GAPVD1	ENSG00000165219.22	clean	chr9:125299106-125301982:+	93.4333	-1.35483	0.774475	-1.74936	0.0802296	0.390029
228318	GAPVD1	ENSG00000165219.22	clean	chr9:125302826-125305062:+	53.4	-1.48199	0.882315	-1.67966	0.093024	0.419174
228319	GAPVD1	ENSG00000165219.22	clean	chr9:125305149-125307412:+	58.7	-0.951885	0.907054	-1.04943	0.293982	0.695777
228320	GAPVD1	ENSG00000165219.22	clean	chr9:125307547-125307690:+	65.3	-3.48324	1.40413	-2.4807	0.0131124	0.135655
228321	GAPVD1	ENSG00000165219.22	clean	chr9:125310009-125312451:+	86.7	-1.93842	1.26634	-1.53072	0.125838	0.482766
228322	GAPVD1	ENSG00000165219.22	clean	chr9:125312612-125321432:+	63.8667	-1.64422	1.08404	-1.51675	0.12933	0.489145
228323	GAPVD1	ENSG00000165219.22	clean	chr9:125321499-125323797:+	62.0667	-2.17178	0.890574	-2.43864	0.0147428	0.146312
228324	GAPVD1	ENSG00000165219.22	clean	chr9:125323923-125326415:+	99.3333	-1.91561	0.899103	-2.13057	0.0331242	0.242422
228325	GAPVD1	ENSG00000165219.22	clean	chr9:125326589-125330077:+	78.5	-1.40974	0.980355	-1.43799	0.150438	0.524245
228326	GAPVD1	ENSG00000165219.22	clean	chr9:125330218-125331925:+	73.3667	-2.56392	0.565766	-4.53177	5.84922e-06	0.00037054
228327	GAPVD1	ENSG00000165219.22	clean	chr9:125332060-125332509:+	85.4	-1.53377	0.744379	-2.06047	0.0393533	0.268259
228328	GAPVD1	ENSG00000165219.22	clean	chr9:125332629-125335171:+	89.0667	-2.42123	0.522752	-4.6317	3.62683e-06	0.000249831
228329	GAPVD1	ENSG00000165219.22	clean	chr9:125332629-125337017:+	90.6667	-2.19618	0.545812	-4.02368	5.72947e-05	0.00235802
228330	GAPVD1	ENSG00000165219.22	clean	chr9:125332629-125337220:+	89.0667	-2.41414	0.552171	-4.37208	1.23067e-05	0.000691551
228331	GAPVD1	ENSG00000165219.22	clean	chr9:125335252-125337017:+	89.2667	-2.34239	0.600069	-3.90354	9.47966e-05	0.0035513
228332	GAPVD1	ENSG00000165219.22	clean	chr9:125337095-125337220:+	73	1.15979	1.36124	0.852007	0.39421	0.78168
228333	GAPVD1	ENSG00000165219.22	clean	chr9:125337591-125341176:+	85.8333	-1.72612	1.06933	-1.61421	0.106481	0.447339
228334	GAPVD1	ENSG00000165219.22	known-exon	chr9:125341264-125341751:+	88	-2.03813	0.473937	-4.30044	1.70462e-05	0.000888416
228335	GAPVD1	ENSG00000165219.22	clean	chr9:125341264-125346818:+	92.2667	-1.18973	0.621893	-1.91308	0.0557374	0.324548
228336	GAPVD1	ENSG00000165219.22	clean	chr9:125342299-125346818:+	91.3333	-1.0368	0.613633	-1.68961	0.0911021	0.414807
228337	GAPVD1	ENSG00000165219.22	clean	chr9:125346941-125349389:+	70.2667	-2.20648	0.498268	-4.4283	9.49794e-06	0.000560126
228338	GAPVD1	ENSG00000165219.22	clean	chr9:125349519-125350294:+	61.8667	-2.37184	0.895494	-2.64864	0.00808174	0.0979235
228339	GAPVD1	ENSG00000165219.22	clean	chr9:125350404-125350712:+	55.6	-1.00327	0.69165	-1.45055	0.146904	0.518531
228340	GAPVD1	ENSG00000165219.22	clean	chr9:125350872-125354653:+	86.0667	-1.62813	0.679225	-2.39705	0.0165278	0.157896
228341	GAPVD1	ENSG00000165219.22	clean	chr9:125354841-125355643:+	71.9333	-1.51195	0.564567	-2.67807	0.00740487	0.0921644
228342	GAPVD1	ENSG00000165219.22	clean	chr9:125355857-125359419:+	68.0667	-1.28139	0.756034	-1.69488	0.0900982	0.412365
228343	GAPVD1	ENSG00000165219.22	clean	chr9:125359492-125360527:+	74.2333	-1.80394	0.605304	-2.98022	0.00288041	0.0479696
228344	GAPVD1	ENSG00000165219.22	clean	chr9:125360725-125362605:+	75.5	-1.58385	0.590991	-2.67999	0.0073624	0.0918924
228345	MAPKAP1	ENSG00000119487.17	clean	chr9:125439012-125444500:-	165.767	-0.651604	0.753087	-0.865244	0.386905	0.775823
228346	MAPKAP1	ENSG00000119487.17	clean	chr9:125444598-125451057:-	207.5	-2.0211	1.56617	-1.29047	0.196887	0.588854
228347	MAPKAP1	ENSG00000119487.17	clean	chr9:125444598-125467971:-	207.7	-1.64426	1.45115	-1.13307	0.257183	0.657839
228348	MAPKAP1	ENSG00000119487.17	clean	chr9:125444598-125484442:-	207.767	-0.748329	1.32623	-0.564253	0.572582	0.894166
228349	MAPKAP1	ENSG00000119487.17	clean	chr9:125468109-125471082:-	177.533	-1.60488	1.45651	-1.10187	0.270519	0.67136
228350	MAPKAP1	ENSG00000119487.17	clean	chr9:125468109-125484442:-	177.833	-0.123989	1.19466	-0.103785	0.91734	1
228351	MAPKAP1	ENSG00000119487.17	clean	chr9:125468109-125506309:-	177.7	-0.708947	1.332	-0.532244	0.594557	0.906069
228352	MAPKAP1	ENSG00000119487.17	clean	chr9:125471237-125478079:-	1.7	0.485423	1.65315	0.293636	0.769036	NA
228353	MAPKAP1	ENSG00000119487.17	clean	chr9:125478182-125484442:-	168.7	-0.694002	1.33246	-0.520842	0.602477	0.909598
228354	MAPKAP1	ENSG00000119487.17	clean	chr9:125484583-125506309:-	194.767	-1.07087	1.56601	-0.683822	0.494088	0.847694
228355	MAPKAP1	ENSG00000119487.17	clean	chr9:125484583-125543058:-	222.6	-0.211347	1.18823	-0.177867	0.858827	1
228356	MAPKAP1	ENSG00000119487.17	clean	chr9:125506417-125543058:-	222.633	-0.211347	1.18823	-0.177867	0.858827	1
228357	MAPKAP1	ENSG00000119487.17	clean	chr9:125521765-125543058:-	222.767	-0.626383	1.11284	-0.562868	0.573525	0.894558
228358	MAPKAP1	ENSG00000119487.17	clean	chr9:125543168-125559632:-	185.5	-0.438959	1.18824	-0.36942	0.711815	0.961814
228359	MAPKAP1	ENSG00000119487.17	clean	chr9:125559809-125585554:-	167.2	-2.61502	1.45566	-1.79645	0.0724235	0.371064
228360	MAPKAP1	ENSG00000119487.17	clean	chr9:125565737-125585554:-	167.2	-2.61502	1.45566	-1.79645	0.0724235	0.371064
228361	MAPKAP1	ENSG00000119487.17	clean	chr9:125585727-125599834:-	217	0	1.67351	0	1	1
228362	MAPKAP1	ENSG00000119487.17	clean	chr9:125585727-125652116:-	217.167	0	1.67347	0	1	1
228363	MAPKAP1	ENSG00000119487.17	clean	chr9:125585727-125657650:-	217.233	0	1.67348	0	1	1
228364	MAPKAP1	ENSG00000119487.17	clean	chr9:125599927-125650363:-	0.266667	0	7.18665	0	1	NA
228365	MAPKAP1	ENSG00000119487.17	clean	chr9:125652257-125657650:-	211.867	-0.247336	0.848478	-0.291505	0.770665	0.986637
228366	MAPKAP1	ENSG00000119487.17	clean	chr9:125657799-125669817:-	189.4	-1.14204	1.67696	-0.68102	0.495859	0.848732
228367	MAPKAP1	ENSG00000119487.17	clean	chr9:125657799-125706970:-	208.6	0.097113	1.19018	0.0815951	0.934969	1
228368	MAPKAP1	ENSG00000119487.17	clean	chr9:125669907-125672315:-	200.867	-1.54683	0.995106	-1.55444	0.120079	0.47226
228369	MAPKAP1	ENSG00000119487.17	clean	chr9:125669907-125706970:-	211.367	0.0436518	1.18936	0.0367019	0.970723	1
228370	MAPKAP1	ENSG00000119487.17	clean	chr9:125672643-125696216:-	144.767	0.0726691	1.19562	0.0607796	0.951535	1
228371	MAPKAP1	ENSG00000119487.17	clean	chr9:125672643-125706970:-	203.533	0.235464	1.19141	0.197635	0.84333	1
228372	MAPKAP1	ENSG00000119487.17	clean	chr9:125696404-125706970:-	204.1	0.013072	0.822113	0.0159005	0.987314	1
228373	PBX3	ENSG00000167081.18	known-exon	chr9:125748428-125748549:+	17.2333	0.584963	1.05933	0.5522	0.580811	NA
228374	PBX3	ENSG00000167081.18	clean	chr9:125748623-125777981:+	12.7	0.904842	1.24933	0.724262	0.468905	NA
228375	PBX3	ENSG00000167081.18	clean	chr9:125748623-125797394:+	12.5667	0.904842	1.25011	0.723809	0.469183	NA
228376	PBX3	ENSG00000167081.18	clean	chr9:125748623-125915685:+	12.5	1.4898	1.38281	1.07737	0.281313	NA
228377	PBX3	ENSG00000167081.18	clean	chr9:125750510-125797394:+	0.633333	-1.40745e-05	2.74377	-5.12961e-06	0.999996	NA
228378	PBX3	ENSG00000167081.18	clean	chr9:125778103-125785455:+	0.266667	0	9.42281	0	1	NA
228379	PBX3	ENSG00000167081.18	clean	chr9:125785654-125915685:+	7.06667	-0.243857	1.6515	-0.147658	0.882613	NA
228380	PBX3	ENSG00000167081.18	clean	chr9:125797465-125929654:+	12.1667	-1.38958	1.64019	-0.847207	0.39688	NA
228381	PBX3	ENSG00000167081.18	clean	chr9:125843812-125844565:+	0.666667	-0.0382142	2.83663	-0.0134717	0.989251	NA
228382	PBX3	ENSG00000167081.18	clean	chr9:125843812-125915685:+	7.23333	0.652076	1.29318	0.504244	0.61409	NA
228383	PBX3	ENSG00000167081.18	clean	chr9:125844982-125915685:+	7.23333	0.652076	1.29318	0.504244	0.61409	NA
228384	PBX3	ENSG00000167081.18	clean	chr9:125865305-125915685:+	7.2	1.23704	1.42198	0.869941	0.384332	NA
228385	PBX3	ENSG00000167081.18	clean	chr9:125915927-125929654:+	11.8667	0	1.74989	0	1	NA
228386	PBX3	ENSG00000167081.18	clean	chr9:125929845-125935471:+	14.2	0	1.70386	0	1	NA
228387	PBX3	ENSG00000167081.18	clean	chr9:125935607-125949377:+	8.53333	0.719891	1.54696	0.465358	0.641675	NA
228388	PBX3	ENSG00000167081.18	clean	chr9:125935607-125960683:+	8.63333	0.719891	1.75628	0.409894	0.681883	NA
228389	PBX3	ENSG00000167081.18	clean	chr9:125949440-125960683:+	7.86667	0	1.76905	0	1	NA
228390	PBX3	ENSG00000167081.18	clean	chr9:125960849-125962101:+	9.43333	0.575501	1.21721	0.472804	0.636353	NA
228391	PBX3	ENSG00000167081.18	clean	chr9:125960849-125963011:+	9.63333	-0.208585	1.21973	-0.171009	0.864216	NA
228392	PBX3	ENSG00000167081.18	clean	chr9:125962214-125963011:+	8.6	-0.810963	1.38801	-0.584262	0.559044	NA
228393	PBX3	ENSG00000167081.18	clean	chr9:125963101-125965830:+	9.6	0.0269681	1.21612	0.0221755	0.982308	NA
228394	MVB12B	ENSG00000196814.15	clean	chr9:126327010-126340507:+	0.0333333	0	9.42281	0	1	NA
228395	MVB12B	ENSG00000196814.15	clean	chr9:126335407-126340507:+	0.0333333	0	9.42281	0	1	NA
228396	MVB12B	ENSG00000196814.15	clean	chr9:126340630-126381063:+	0.2	0	9.38594	0	1	NA
228397	MVB12B	ENSG00000196814.15	clean	chr9:126381171-126386561:+	0.0666667	0	9.42281	0	1	NA
228398	MVB12B	ENSG00000196814.15	clean	chr9:126386658-126392065:+	0.166667	0	9.4044	0	1	NA
228399	MVB12B	ENSG00000196814.15	clean	chr9:126392195-126395574:+	0.2	0	9.4044	0	1	NA
228400	MVB12B	ENSG00000196814.15	clean	chr9:126395697-126421853:+	0.233333	0	9.37671	0	1	NA
228401	MVB12B	ENSG00000196814.15	clean	chr9:126421948-126448025:+	0.233333	0	9.34893	0	1	NA
228402	MVB12B	ENSG00000196814.15	clean	chr9:126421948-126481368:+	0.233333	0	9.34893	0	1	NA
228403	MVB12B	ENSG00000196814.15	clean	chr9:126481424-126483972:+	0.0333333	0	9.42281	0	1	NA
228404	MVB12B	ENSG00000196814.15	clean	chr9:126484032-126503176:+	0	NA	NA	NA	NA	NA
228405	LMX1B	ENSG00000136944.18	clean	chr9:126614588-126615382:+	0	NA	NA	NA	NA	NA
228406	LMX1B	ENSG00000136944.18	clean	chr9:126615569-126690835:+	0	NA	NA	NA	NA	NA
228407	LMX1B	ENSG00000136944.18	clean	chr9:126691068-126693141:+	0	NA	NA	NA	NA	NA
228408	LMX1B	ENSG00000136944.18	clean	chr9:126693323-126693523:+	0	NA	NA	NA	NA	NA
228409	LMX1B	ENSG00000136944.18	clean	chr9:126693601-126693745:+	0	NA	NA	NA	NA	NA
228410	LMX1B	ENSG00000136944.18	clean	chr9:126693812-126695838:+	0	NA	NA	NA	NA	NA
228411	LMX1B	ENSG00000136944.18	clean	chr9:126695982-126696293:+	0	NA	NA	NA	NA	NA
228412	ZBTB43	ENSG00000169155.10	clean	chr9:126805132-126808792:+	19.9	0.255527	0.670746	0.380959	0.703233	NA
228413	ZBTB43	ENSG00000169155.10	clean	chr9:126805132-126832486:+	27.3	0.985644	1.21611	0.810487	0.41766	NA
228414	ZBTB43	ENSG00000169155.10	clean	chr9:126808915-126832486:+	27.1667	-1.45704	1.4745	-0.988164	0.323072	NA
228415	ZBTB34	ENSG00000177125.5	clean	chr9:126860739-126879389:+	9.53333	0	1.73901	0	1	NA
228416	RALGPS1	ENSG00000136828.19	clean	chr9:126914975-126962224:+	1.86667	0	2.16884	0	1	NA
228417	RALGPS1	ENSG00000136828.19	clean	chr9:126915476-126962224:+	1.86667	0	2.16884	0	1	NA
228418	RALGPS1	ENSG00000136828.19	clean	chr9:126962346-126965843:+	2.63333	0	2.19891	0	1	NA
228419	RALGPS1	ENSG00000136828.19	clean	chr9:126965951-126977694:+	2.96667	0	1.88671	0	1	NA
228420	RALGPS1	ENSG00000136828.19	clean	chr9:126977745-126989892:+	2.73333	0	1.91648	0	1	NA
228421	RALGPS1	ENSG00000136828.19	clean	chr9:126977745-127016659:+	2.73333	0	1.91648	0	1	NA
228422	RALGPS1	ENSG00000136828.19	clean	chr9:126977745-127034430:+	2.93333	0	1.90546	0	1	NA
228423	RALGPS1	ENSG00000136828.19	clean	chr9:127034514-127050042:+	3.2	0	1.84994	0	1	NA
228424	RALGPS1	ENSG00000136828.19	clean	chr9:127034514-127052846:+	3.96667	0	1.86505	0	1	NA
228425	RALGPS1	ENSG00000136828.19	clean	chr9:127050132-127052846:+	3.36667	0	2.00911	0	1	NA
228426	RALGPS1	ENSG00000136828.19	clean	chr9:127052939-127069229:+	3.9	0	1.8468	0	1	NA
228427	RALGPS1	ENSG00000136828.19	clean	chr9:127069356-127079600:+	2.23333	0	2.03898	0	1	NA
228428	RALGPS1	ENSG00000136828.19	clean	chr9:127069356-127166068:+	2.3	0	1.98529	0	1	NA
228429	ANGPTL2	ENSG00000136859.10	clean	chr9:127089138-127091669:-	0.266667	0	9.35265	0	1	NA
228430	ANGPTL2	ENSG00000136859.10	clean	chr9:127091940-127093732:-	0.533333	0	7.51349	0	1	NA
228431	ANGPTL2	ENSG00000136859.10	clean	chr9:127093926-127107914:-	0.5	0	4.72292	0	1	NA
228432	ANGPTL2	ENSG00000136859.10	clean	chr9:127093926-127122314:-	0.5	0	4.72292	0	1	NA
228433	ANGPTL2	ENSG00000136859.10	clean	chr9:127107098-127107914:-	0.5	0	4.72292	0	1	NA
228434	ANGPTL2	ENSG00000136859.10	clean	chr9:127108780-127122314:-	0.166667	0	9.4044	0	1	NA
228435	RALGPS1	ENSG00000136828.19	clean	chr9:127166206-127168678:+	3.36667	0	1.885	0	1	NA
228436	RALGPS1	ENSG00000136828.19	clean	chr9:127168772-127174714:+	2.36667	0	1.96335	0	1	NA
228437	RALGPS1	ENSG00000136828.19	clean	chr9:127174782-127177896:+	2.86667	0	1.9176	0	1	NA
228438	RALGPS1	ENSG00000136828.19	clean	chr9:127174782-127183866:+	2.86667	0	1.9176	0	1	NA
228439	RALGPS1	ENSG00000136828.19	clean	chr9:127174782-127195090:+	2.86667	0	1.9176	0	1	NA
228440	RALGPS1	ENSG00000136828.19	clean	chr9:127195217-127196473:+	2.8	-0.802823	1.82823	-0.439127	0.66057	NA
228441	RALGPS1	ENSG00000136828.19	clean	chr9:127195217-127210694:+	2.8	0	1.92992	0	1	NA
228442	RALGPS1	ENSG00000136828.19	clean	chr9:127196631-127199014:+	1.1	-1.12077	2.25709	-0.496553	0.619504	NA
228443	RALGPS1	ENSG00000136828.19	clean	chr9:127199066-127212130:+	2.33333	0	1.97999	0	1	NA
228444	RALGPS1	ENSG00000136828.19	clean	chr9:127210525-127210694:+	2	0	2.21606	0	1	NA
228445	RALGPS1	ENSG00000136828.19	clean	chr9:127210778-127212130:+	2.2	0	2.09101	0	1	NA
228446	RALGPS1	ENSG00000136828.19	clean	chr9:127212236-127212626:+	1.53333	0	2.35304	0	1	NA
228447	RALGPS1	ENSG00000136828.19	clean	chr9:127212719-127212943:+	1.5	0	2.98999	0	1	NA
228448	RALGPS1	ENSG00000136828.19	clean	chr9:127213049-127214750:+	1.76667	0	2.28948	0	1	NA
228449	RALGPS1	ENSG00000136828.19	clean	chr9:127214842-127216905:+	1.43333	-1.20565	2.08469	-0.578335	0.563038	NA
228450	RALGPS1	ENSG00000136828.19	clean	chr9:127214842-127218739:+	1.4	-1.20565	2.11756	-0.569358	0.569113	NA
228451	GARNL3	ENSG00000136895.19	clean	chr9:127224338-127243078:+	6.1	1.04197	1.81349	0.574564	0.565586	NA
228452	GARNL3	ENSG00000136895.19	clean	chr9:127224691-127243078:+	6.13333	1.9379	1.71261	1.13155	0.257825	NA
228453	GARNL3	ENSG00000136895.19	clean	chr9:127225403-127243078:+	6.4	1.78178	1.72172	1.03488	0.300725	NA
228454	GARNL3	ENSG00000136895.19	clean	chr9:127243249-127264951:+	5.16667	0	1.89499	0	1	NA
228455	GARNL3	ENSG00000136895.19	clean	chr9:127245420-127264951:+	5.13333	0	1.91005	0	1	NA
228456	GARNL3	ENSG00000136895.19	clean	chr9:127265021-127291167:+	7.9	0	1.79934	0	1	NA
228457	GARNL3	ENSG00000136895.19	clean	chr9:127291242-127311635:+	10.9	0	1.75335	0	1	NA
228458	GARNL3	ENSG00000136895.19	clean	chr9:127311735-127313440:+	10.0333	0.173332	1.5304	0.113259	0.909825	NA
228459	GARNL3	ENSG00000136895.19	clean	chr9:127313559-127318062:+	10.9333	0	1.7815	0	1	NA
228460	GARNL3	ENSG00000136895.19	clean	chr9:127318127-127320714:+	9.66667	-1.64439	1.57877	-1.04156	0.297615	NA
228461	GARNL3	ENSG00000136895.19	clean	chr9:127320778-127325068:+	5.7	0.283793	1.58333	0.179238	0.857751	NA
228462	GARNL3	ENSG00000136895.19	clean	chr9:127320778-127339644:+	7.13333	-0.351472	1.29421	-0.271572	0.785951	NA
228463	GARNL3	ENSG00000136895.19	clean	chr9:127325095-127332273:+	5.83333	0.561878	1.37802	0.407745	0.683461	NA
228464	GARNL3	ENSG00000136895.19	clean	chr9:127332349-127333022:+	7.6	-1.87036	1.12396	-1.66409	0.0960949	NA
228465	GARNL3	ENSG00000136895.19	clean	chr9:127333121-127335229:+	5.8	0.0443945	1.5642	0.0283817	0.977358	NA
228466	GARNL3	ENSG00000136895.19	clean	chr9:127335333-127336127:+	5.83333	-0.415036	1.26457	-0.328204	0.742758	NA
228467	GARNL3	ENSG00000136895.19	clean	chr9:127336236-127338115:+	8.1	-0.584962	0.907985	-0.644242	0.519419	NA
228468	GARNL3	ENSG00000136895.19	clean	chr9:127338161-127339644:+	6.8	-1.03953	1.43445	-0.724686	0.468645	NA
228469	GARNL3	ENSG00000136895.19	clean	chr9:127339751-127342218:+	7.46667	-0.620584	1.4409	-0.430692	0.666692	NA
228470	GARNL3	ENSG00000136895.19	clean	chr9:127342334-127344234:+	7.96667	0.381361	1.65391	0.230582	0.81764	NA
228471	GARNL3	ENSG00000136895.19	clean	chr9:127344339-127345402:+	8.03333	-1.84799	1.08023	-1.71074	0.0871288	NA
228472	GARNL3	ENSG00000136895.19	clean	chr9:127345477-127348923:+	6.13333	-0.0524671	1.19	-0.0440902	0.964833	NA
228473	GARNL3	ENSG00000136895.19	clean	chr9:127349035-127353845:+	6.1	-0.214124	1.34264	-0.159481	0.87329	NA
228474	GARNL3	ENSG00000136895.19	clean	chr9:127353944-127354293:+	5.76667	2.01527	1.66953	1.20709	0.227399	NA
228475	GARNL3	ENSG00000136895.19	clean	chr9:127354410-127355296:+	8.53333	0.782723	1.6684	0.469146	0.638966	NA
228476	GARNL3	ENSG00000136895.19	clean	chr9:127355472-127356428:+	5.86667	-0.0379674	1.05971	-0.0358282	0.971419	NA
228477	GARNL3	ENSG00000136895.19	clean	chr9:127355472-127357218:+	5.6	0.447459	1.20242	0.372131	0.709795	NA
228478	GARNL3	ENSG00000136895.19	clean	chr9:127356505-127357218:+	5.23333	0.36257	1.3646	0.265696	0.790473	NA
228479	GARNL3	ENSG00000136895.19	clean	chr9:127357377-127363948:+	6.03333	0.205584	1.23655	0.166257	0.867955	NA
228480	GARNL3	ENSG00000136895.19	clean	chr9:127357377-127365299:+	6.36667	0.321928	1.1124	0.289398	0.772277	NA
228481	GARNL3	ENSG00000136895.19	clean	chr9:127364033-127364588:+	3.3	-2.09953	1.27225	-1.65025	0.0988918	NA
228482	GARNL3	ENSG00000136895.19	clean	chr9:127364776-127365299:+	5.86667	1.08392	0.921158	1.1767	0.239317	NA
228483	GARNL3	ENSG00000136895.19	clean	chr9:127365366-127369021:+	2.96667	0.378511	1.21515	0.311495	0.755424	NA
228484	GARNL3	ENSG00000136895.19	clean	chr9:127365366-127383437:+	2.03333	0	1.93417	0	1	NA
228485	GARNL3	ENSG00000136895.19	clean	chr9:127383545-127385026:+	2.7	-5.60176e-07	1.57481	-3.55711e-07	1	NA
228486	GARNL3	ENSG00000136895.19	clean	chr9:127385145-127387192:+	1.33333	-0.906888	1.94873	-0.465373	0.641664	NA
228487	GARNL3	ENSG00000136895.19	clean	chr9:127387331-127388903:+	1.5	-1.4923	2.24165	-0.665717	0.505592	NA
228488	GARNL3	ENSG00000136895.19	clean	chr9:127389119-127390640:+	2.7	-3.49515	1.95177	-1.79076	0.0733324	NA
228489	GARNL3	ENSG00000136895.19	clean	chr9:127390767-127393082:+	2.23333	0.108592	2.10344	0.0516261	0.958827	NA
228490	SLC2A8	ENSG00000136856.18	clean	chr9:127397286-127397375:+	25.9333	-1.33985	1.06033	-1.26362	0.206368	NA
228491	SLC2A8	ENSG00000136856.18	clean	chr9:127397286-127399906:+	31.4667	-0.246639	0.950947	-0.259362	0.795356	0.995574
228492	SLC2A8	ENSG00000136856.18	clean	chr9:127397538-127397904:+	9.46667	0.16665	0.880088	0.189356	0.849814	NA
228493	SLC2A8	ENSG00000136856.18	clean	chr9:127397538-127399906:+	29.9	0.124706	0.922727	0.135149	0.892494	1
228494	SLC2A8	ENSG00000136856.18	clean	chr9:127398111-127399906:+	29.7	-0.460255	1.01236	-0.454637	0.649371	0.933007
228495	SLC2A8	ENSG00000136856.18	clean	chr9:127398334-127399906:+	29.7333	-0.138328	0.959482	-0.144169	0.885367	1
228496	SLC2A8	ENSG00000136856.18	clean	chr9:127400006-127402556:+	29.5333	0.329043	0.668335	0.492332	0.622484	0.919076
228497	SLC2A8	ENSG00000136856.18	clean	chr9:127400006-127403659:+	30.3333	0.511381	0.71995	0.710301	0.477518	0.838489
228498	SLC2A8	ENSG00000136856.18	clean	chr9:127403803-127403958:+	30.0667	-0.28688	1.15248	-0.248923	0.80342	0.99827
228499	SLC2A8	ENSG00000136856.18	known-exon	chr9:127404067-127404817:+	22.1333	-0.0268412	0.882446	-0.0304168	0.975735	NA
228500	SLC2A8	ENSG00000136856.18	clean	chr9:127404991-127405419:+	25.3333	0.7794	0.802533	0.971175	0.331461	NA
228501	SLC2A8	ENSG00000136856.18	clean	chr9:127404991-127407111:+	32.2	0.409058	0.79162	0.516735	0.605341	0.911226
228502	SLC2A8	ENSG00000136856.18	clean	chr9:127405565-127407111:+	32.1	0.534589	0.790123	0.676589	0.498667	0.850684
228503	ZNF79	ENSG00000196152.10	clean	chr9:127424803-127428551:+	10.9667	0.415038	0.864892	0.479872	0.631318	NA
228504	ZNF79	ENSG00000196152.10	clean	chr9:127424803-127428831:+	16.0333	-0.415037	0.753207	-0.551026	0.581616	NA
228505	ZNF79	ENSG00000196152.10	clean	chr9:127428660-127428831:+	16.9333	-0.941106	0.674419	-1.39543	0.162886	NA
228506	ZNF79	ENSG00000196152.10	clean	chr9:127428920-127435089:+	17.4667	-0.551163	1.7593	-0.313285	0.754064	NA
228507	ZNF79	ENSG00000196152.10	clean	chr9:127428920-127444028:+	21.7	-1.09058	1.48399	-0.734895	0.462404	NA
228508	ZNF79	ENSG00000196152.10	clean	chr9:127435216-127435907:+	19.0333	-0.84756	1.05754	-0.801441	0.422876	NA
228509	ZNF79	ENSG00000196152.10	clean	chr9:127436003-127444028:+	21.3667	-1.51634	1.42655	-1.06294	0.287807	NA
228510	RPL12	ENSG00000197958.13	known-exon	chr9:127447726-127447876:-	8873.47	-0.0631445	0.233779	-0.270103	0.787081	0.9926
228511	RPL12	ENSG00000197958.13	clean	chr9:127447989-127448336:-	10979.4	-1.28975	0.176541	-7.30571	2.75812e-13	1.09597e-10
228512	RPL12	ENSG00000197958.13	clean	chr9:127449362-127449609:-	13966.4	-1.29973	0.188307	-6.90218	5.12098e-12	1.60134e-09
228513	RPL12	ENSG00000197958.13	known-exon	chr9:127449708-127450730:-	11649.2	-0.896288	0.178679	-5.01619	5.2705e-07	4.79116e-05
228514	RPL12	ENSG00000197958.13	known-exon	chr9:127450804-127451049:-	10588.4	-0.873695	0.194442	-4.49335	7.0111e-06	0.000431069
228515	LRSAM1	ENSG00000148356.13	known-exon	chr9:127451669-127451928:+	24.4	-0.694752	0.520699	-1.33427	0.182117	NA
228516	LRSAM1	ENSG00000148356.13	clean	chr9:127452084-127453478:+	21	-0.436347	0.821095	-0.531421	0.595127	NA
228517	LRSAM1	ENSG00000148356.13	clean	chr9:127452084-127454495:+	21.3	-0.133544	0.840668	-0.158855	0.873783	NA
228518	LRSAM1	ENSG00000148356.13	clean	chr9:127452299-127454495:+	21.3667	-0.367057	0.774949	-0.473653	0.635747	NA
228519	LRSAM1	ENSG00000148356.13	clean	chr9:127454599-127454997:+	25.0333	0.0931096	1.50231	0.0619775	0.950581	NA
228520	LRSAM1	ENSG00000148356.13	clean	chr9:127455054-127455575:+	18.9333	-0.939625	0.94718	-0.992024	0.321186	NA
228521	LRSAM1	ENSG00000148356.13	clean	chr9:127455054-127457315:+	21.7333	-0.528176	0.904306	-0.584067	0.559175	NA
228522	LRSAM1	ENSG00000148356.13	clean	chr9:127455620-127457315:+	21.4667	0.0437216	0.843284	0.0518468	0.958651	NA
228523	LRSAM1	ENSG00000148356.13	clean	chr9:127457393-127459002:+	21.8	-1.50965	1.43088	-1.05505	0.291401	NA
228524	LRSAM1	ENSG00000148356.13	clean	chr9:127459071-127461172:+	24.4333	-0.103093	0.506707	-0.203457	0.838777	NA
228525	LRSAM1	ENSG00000148356.13	clean	chr9:127461257-127462251:+	25.2667	-0.659867	0.64594	-1.02156	0.306989	NA
228526	LRSAM1	ENSG00000148356.13	clean	chr9:127462373-127467739:+	17.6667	0.0703898	0.846217	0.0831818	0.933707	NA
228527	LRSAM1	ENSG00000148356.13	clean	chr9:127467830-127473800:+	17.2333	-0.109787	0.912331	-0.120337	0.904216	NA
228528	LRSAM1	ENSG00000148356.13	clean	chr9:127473931-127478933:+	19.3	0.0935752	1.19325	0.0784207	0.937493	NA
228529	LRSAM1	ENSG00000148356.13	clean	chr9:127478963-127479382:+	20.1667	-0.323888	0.98456	-0.328967	0.74218	NA
228530	LRSAM1	ENSG00000148356.13	clean	chr9:127479505-127479838:+	18.9333	-1.54102	0.847077	-1.81922	0.0688782	NA
228531	LRSAM1	ENSG00000148356.13	clean	chr9:127479978-127481182:+	16.2333	-0.84852	0.702635	-1.20763	0.227191	NA
228532	LRSAM1	ENSG00000148356.13	clean	chr9:127481227-127482949:+	13.2333	-2.46345	1.44548	-1.70424	0.088337	NA
228533	LRSAM1	ENSG00000148356.13	clean	chr9:127483020-127485735:+	13.5667	-1.02891	1.72491	-0.5965	0.550841	NA
228534	LRSAM1	ENSG00000148356.13	clean	chr9:127485835-127486404:+	17.1333	-0.59174	0.826322	-0.716113	0.473922	NA
228535	LRSAM1	ENSG00000148356.13	clean	chr9:127485835-127487675:+	17.6333	-0.367731	0.84266	-0.436393	0.662552	NA
228536	LRSAM1	ENSG00000148356.13	clean	chr9:127486694-127487494:+	1.76667	0.743918	1.88331	0.395006	0.692838	NA
228537	LRSAM1	ENSG00000148356.13	clean	chr9:127487763-127489443:+	19.4	-0.313658	1.11199	-0.28207	0.77789	NA
228538	LRSAM1	ENSG00000148356.13	clean	chr9:127489518-127491214:+	16.1333	-0.514572	0.967021	-0.53212	0.594643	NA
228539	LRSAM1	ENSG00000148356.13	clean	chr9:127489518-127492801:+	16.7667	-0.188091	0.795809	-0.236352	0.81316	NA
228540	LRSAM1	ENSG00000148356.13	clean	chr9:127491295-127492801:+	11.8	-0.103429	0.753104	-0.137337	0.890764	NA
228541	LRSAM1	ENSG00000148356.13	clean	chr9:127492897-127495319:+	12.4333	-0.611982	0.724253	-0.844983	0.39812	NA
228542	LRSAM1	ENSG00000148356.13	clean	chr9:127492897-127495963:+	15.3	-0.177998	0.657556	-0.270696	0.786625	NA
228543	LRSAM1	ENSG00000148356.13	clean	chr9:127495418-127495963:+	15.6333	-0.334778	0.596331	-0.561396	0.574528	NA
228544	LRSAM1	ENSG00000148356.13	clean	chr9:127496095-127497252:+	15.6333	-0.485426	0.674257	-0.719943	0.47156	NA
228545	LRSAM1	ENSG00000148356.13	clean	chr9:127497334-127501009:+	15.8	-0.227936	0.802649	-0.28398	0.776426	NA
228546	LRSAM1	ENSG00000148356.13	clean	chr9:127501143-127502773:+	11.4667	-0.869691	0.924775	-0.940435	0.346995	NA
228547	NIBAN2	ENSG00000136830.12	clean	chr9:127507431-127507866:-	217.8	-0.970266	0.484179	-2.00394	0.0450761	0.289623
228548	NIBAN2	ENSG00000136830.12	clean	chr9:127505494-127531724:-	1.9	-0.459435	1.96482	-0.23383	0.815117	NA
228549	NIBAN2	ENSG00000136830.12	clean	chr9:127507978-127508092:-	181.167	-0.465077	0.853271	-0.545052	0.585718	0.90123
228550	NIBAN2	ENSG00000136830.12	clean	chr9:127507934-127525057:-	287.4	-0.259965	0.695718	-0.373664	0.708655	0.960806
228551	NIBAN2	ENSG00000136830.12	clean	chr9:127508200-127508421:-	240.867	-0.319715	0.87097	-0.367079	0.71356	0.962392
228552	NIBAN2	ENSG00000136830.12	clean	chr9:127508538-127508975:-	280.367	-0.0341076	0.564365	-0.0604354	0.951809	1
228553	NIBAN2	ENSG00000136830.12	clean	chr9:127508445-127568914:-	1.6	-0.169929	2.00819	-0.0846177	0.932565	NA
228554	NIBAN2	ENSG00000136830.12	clean	chr9:127509131-127510145:-	275.933	-1.00518	0.380905	-2.63893	0.00831677	0.0998407
228555	NIBAN2	ENSG00000136830.12	clean	chr9:127510333-127516856:-	198.367	-0.219927	0.621015	-0.354141	0.723233	0.96679
228556	NIBAN2	ENSG00000136830.12	clean	chr9:127517019-127517111:-	185.533	2.60926	1.4537	1.7949	0.0726689	0.371632
228557	NIBAN2	ENSG00000136830.12	clean	chr9:127517216-127517825:-	270.867	0.209407	0.424149	0.49371	0.621511	0.918683
228558	NIBAN2	ENSG00000136830.12	clean	chr9:127517941-127523678:-	250.067	-0.133507	0.89931	-0.148455	0.881984	1
228559	NIBAN2	ENSG00000136830.12	clean	chr9:127523846-127525057:-	290.1	0.017464	0.459898	0.0379737	0.969709	1
228560	NIBAN2	ENSG00000136830.12	clean	chr9:127525163-127527193:-	269.733	-0.183691	0.985775	-0.186342	0.852177	1
228561	NIBAN2	ENSG00000136830.12	clean	chr9:127527322-127531647:-	211.733	-0.22408	0.606628	-0.369387	0.711839	0.961827
228562	NIBAN2	ENSG00000136830.12	clean	chr9:127531778-127561147:-	167.333	0.259208	0.876788	0.295634	0.76751	0.985189
228563	NIBAN2	ENSG00000136830.12	clean	chr9:127531778-127568819:-	167.567	0.0665633	0.794866	0.0837416	0.933262	1
228564	NIBAN2	ENSG00000136830.12	clean	chr9:127531778-127578921:-	167.3	0.259208	0.876842	0.295615	0.767524	0.985189
228565	NIBAN2	ENSG00000136830.12	clean	chr9:127561237-127568819:-	162.9	0.250596	0.606698	0.413049	0.679571	0.947287
228566	STXBP1	ENSG00000136854.21	clean	chr9:127579534-127651602:+	17.5667	0	1.71993	0	1	NA
228567	STXBP1	ENSG00000136854.21	clean	chr9:127611856-127651602:+	17.5667	0	1.71993	0	1	NA
228568	STXBP1	ENSG00000136854.21	clean	chr9:127612440-127613265:+	18	0	1.72586	0	1	NA
228569	STXBP1	ENSG00000136854.21	clean	chr9:127612440-127639427:+	17.9	0	1.72735	0	1	NA
228570	STXBP1	ENSG00000136854.21	clean	chr9:127612440-127642468:+	17.9	0	1.72735	0	1	NA
228571	STXBP1	ENSG00000136854.21	clean	chr9:127612440-127651602:+	18.1	0	1.72274	0	1	NA
228572	STXBP1	ENSG00000136854.21	clean	chr9:127639617-127651602:+	17.5667	0	1.71993	0	1	NA
228573	STXBP1	ENSG00000136854.21	clean	chr9:127642563-127651602:+	17.5667	0	1.71993	0	1	NA
228574	STXBP1	ENSG00000136854.21	clean	chr9:127651652-127653714:+	23.1667	-0.0317077	1.18429	-0.0267737	0.97864	NA
228575	STXBP1	ENSG00000136854.21	clean	chr9:127653796-127658374:+	22.9333	-0.47411	0.968203	-0.489681	0.62436	NA
228576	STXBP1	ENSG00000136854.21	clean	chr9:127658451-127660029:+	26.8	-1.6679	1.42603	-1.16962	0.242156	NA
228577	STXBP1	ENSG00000136854.21	clean	chr9:127660108-127661101:+	25.2	-0.45351	1.15246	-0.393515	0.693939	NA
228578	STXBP1	ENSG00000136854.21	clean	chr9:127661205-127663204:+	22.6667	-1.11018	1.29362	-0.858195	0.390785	NA
228579	STXBP1	ENSG00000136854.21	clean	chr9:127661723-127663204:+	22.6667	-0.695143	1.35866	-0.511637	0.608905	NA
228580	STXBP1	ENSG00000136854.21	clean	chr9:127663353-127665246:+	19.3667	-0.942855	0.808094	-1.16676	0.243306	NA
228581	STXBP1	ENSG00000136854.21	clean	chr9:127665331-127666165:+	12.1667	-1.54273	1.03533	-1.49009	0.136201	NA
228582	STXBP1	ENSG00000136854.21	clean	chr9:127666296-127668079:+	15.3333	-1.14359	1.12544	-1.01612	0.309572	NA
228583	STXBP1	ENSG00000136854.21	clean	chr9:127668187-127669897:+	12.1333	1.6701	1.62019	1.03081	0.302631	NA
228584	STXBP1	ENSG00000136854.21	clean	chr9:127669958-127672050:+	16.4	-1.78575	1.5111	-1.18175	0.237303	NA
228585	STXBP1	ENSG00000136854.21	clean	chr9:127672116-127673180:+	19.1	-0.496233	1.24394	-0.398921	0.689951	NA
228586	STXBP1	ENSG00000136854.21	clean	chr9:127673261-127675803:+	16.4	-0.908076	0.913053	-0.99455	0.319955	NA
228587	STXBP1	ENSG00000136854.21	clean	chr9:127675942-127676643:+	12.3	1.01814	1.27319	0.799681	0.423896	NA
228588	STXBP1	ENSG00000136854.21	clean	chr9:127676753-127678430:+	17.5333	-0.31895	1.25074	-0.25501	0.798715	NA
228589	STXBP1	ENSG00000136854.21	clean	chr9:127678532-127680156:+	14.2	0	1.77596	0	1	NA
228590	STXBP1	ENSG00000136854.21	clean	chr9:127679837-127680156:+	14.2667	-0.847994	1.44788	-0.585681	0.55809	NA
228591	STXBP1	ENSG00000136854.21	clean	chr9:127680242-127682405:+	11.7	-2.00998	1.31688	-1.52631	0.126931	NA
228592	STXBP1	ENSG00000136854.21	clean	chr9:127682560-127683917:+	9.43333	-1.96437	1.31178	-1.49748	0.134268	NA
228593	STXBP1	ENSG00000136854.21	clean	chr9:127682560-127684367:+	9.36667	-1.05748	1.21608	-0.869584	0.384528	NA
228594	STXBP1	ENSG00000136854.21	clean	chr9:127682560-127686457:+	9.33333	-0.642447	1.28585	-0.499629	0.617336	NA
228595	STXBP1	ENSG00000136854.21	clean	chr9:127682560-127690774:+	9.2	-3.05037	1.53657	-1.98518	0.0471242	NA
228596	STXBP1	ENSG00000136854.21	clean	chr9:127682560-127694993:+	9.06667	-1.60424	1.75079	-0.916294	0.359513	NA
228597	STXBP1	ENSG00000136854.21	clean	chr9:127683970-127684367:+	0.8	1.152	2.63522	0.437156	0.661998	NA
228598	STXBP1	ENSG00000136854.21	clean	chr9:127684493-127690774:+	8	-1.36779	1.76305	-0.775805	0.437864	NA
228599	STXBP1	ENSG00000136854.21	clean	chr9:127686537-127690774:+	8.03333	-1.36779	1.76152	-0.776482	0.437464	NA
228600	PTRH1	ENSG00000187024.15	clean	chr9:127690824-127694926:-	2.53333	0.530515	1.53865	0.344793	0.73025	NA
228601	PTRH1	ENSG00000187024.15	clean	chr9:127693308-127694926:-	2.33333	0.152004	1.64581	0.0923583	0.926413	NA
228602	PTRH1	ENSG00000187024.15	clean	chr9:127695141-127715434:-	3.46667	-0.169924	1.43397	-0.118499	0.905672	NA
228603	CFAP157	ENSG00000160401.15	clean	chr9:127707192-127709421:+	0	NA	NA	NA	NA	NA
228604	CFAP157	ENSG00000160401.15	clean	chr9:127709693-127710600:+	0.0333333	0	9.42281	0	1	NA
228605	CFAP157	ENSG00000160401.15	clean	chr9:127710754-127711228:+	0.0666667	0	9.42281	0	1	NA
228606	CFAP157	ENSG00000160401.15	clean	chr9:127711496-127711819:+	0.0666667	0	9.42281	0	1	NA
228607	CFAP157	ENSG00000160401.15	clean	chr9:127711950-127712198:+	0.0333333	0	9.42281	0	1	NA
228608	CFAP157	ENSG00000160401.15	clean	chr9:127712349-127712604:+	0.133333	-1.85771	9.40439	-0.197536	0.843408	NA
228609	CFAP157	ENSG00000160401.15	clean	chr9:127712875-127713019:+	0.0333333	-0.961808	9.42281	-0.102072	0.918699	NA
228610	CFAP157	ENSG00000160401.15	clean	chr9:127713206-127713833:+	0	NA	NA	NA	NA	NA
228611	PTRH1	ENSG00000187024.15	clean	chr9:127714282-127714378:-	48.9	0.372974	0.559916	0.666124	0.505332	0.854698
228612	PTRH1	ENSG00000187024.15	clean	chr9:127714282-127714602:-	43.9	0.506107	0.579188	0.873822	0.382215	0.772388
228613	PTRH1	ENSG00000187024.15	clean	chr9:127714424-127714602:-	45.3333	0.692626	0.606091	1.14278	0.253132	0.654208
228614	PTRH1	ENSG00000187024.15	clean	chr9:127714424-127714974:-	52.5333	0.24174	0.69097	0.349855	0.726447	0.968128
228615	PTRH1	ENSG00000187024.15	clean	chr9:127714702-127714974:-	50.6667	0.0638378	0.78393	0.081433	0.935098	1
228616	TTC16	ENSG00000167094.16	known-exon	chr9:127716163-127716843:+	0.2	-1.85773	9.40439	-0.197538	0.843406	NA
228617	PTRH1	ENSG00000187024.15	clean	chr9:127716574-127724526:-	0.866667	1.58495	2.37004	0.668745	0.503658	NA
228618	TTC16	ENSG00000167094.16	clean	chr9:127717016-127717333:+	0.0666667	0	9.42281	0	1	NA
228619	PTRH1	ENSG00000187024.15	clean	chr9:127716959-127724736:-	1.4	-0.895923	1.98785	-0.4507	0.652206	NA
228620	TTC16	ENSG00000167094.16	clean	chr9:127717424-127717628:+	0.0333333	0	9.42281	0	1	NA
228621	TTC16	ENSG00000167094.16	clean	chr9:127717772-127720077:+	0.0666667	0	9.42281	0	1	NA
228622	TTC16	ENSG00000167094.16	clean	chr9:127720178-127720265:+	0	NA	NA	NA	NA	NA
228623	TTC16	ENSG00000167094.16	clean	chr9:127720395-127723118:+	0.0333333	0	9.42281	0	1	NA
228624	TTC16	ENSG00000167094.16	clean	chr9:127723333-127724119:+	0.0333333	0	9.42281	0	1	NA
228625	TTC16	ENSG00000167094.16	clean	chr9:127724364-127724755:+	0.833333	0.376839	2.76144	0.136465	0.891454	NA
228626	TTC16	ENSG00000167094.16	clean	chr9:127724897-127726238:+	0.7	0	3.87893	0	1	NA
228627	TTC16	ENSG00000167094.16	clean	chr9:127726404-127726969:+	0.566667	0	4.2572	0	1	NA
228628	TTC16	ENSG00000167094.16	clean	chr9:127727112-127727269:+	0.7	-1.85773	3.33925	-0.55633	0.577985	NA
228629	TTC16	ENSG00000167094.16	clean	chr9:127727465-127729580:+	0.4	0	5.66462	0	1	NA
228630	TTC16	ENSG00000167094.16	clean	chr9:127729668-127730635:+	0.233333	2.97425e-05	8.99503	3.30654e-06	0.999997	NA
228631	TOR2A	ENSG00000160404.18	known-exon	chr9:127732278-127732563:-	38.5333	0.120294	0.509819	0.235955	0.813467	1
228632	TOR2A	ENSG00000160404.18	known-exon	chr9:127732691-127733384:-	39.5667	-0.639597	0.519152	-1.232	0.217947	0.613662
228633	TOR2A	ENSG00000160404.18	clean	chr9:127733560-127734298:-	29.8	-0.14904	0.505574	-0.294794	0.768151	0.985349
228634	TOR2A	ENSG00000160404.18	clean	chr9:127733560-127735119:-	29.9667	-0.376126	0.504237	-0.745931	0.455709	0.82403
228635	TOR2A	ENSG00000160404.18	clean	chr9:127734564-127735119:-	25.2667	-0.840195	0.565668	-1.48532	0.13746	NA
228636	SH2D3C	ENSG00000095370.20	clean	chr9:127738921-127739681:-	0	NA	NA	NA	NA	NA
228637	SH2D3C	ENSG00000095370.20	clean	chr9:127739888-127740257:-	0	NA	NA	NA	NA	NA
228638	SH2D3C	ENSG00000095370.20	clean	chr9:127740369-127741787:-	0	NA	NA	NA	NA	NA
228639	SH2D3C	ENSG00000095370.20	clean	chr9:127741959-127742848:-	0.133333	0	9.38595	0	1	NA
228640	SH2D3C	ENSG00000095370.20	clean	chr9:127742964-127744563:-	0	NA	NA	NA	NA	NA
228641	SH2D3C	ENSG00000095370.20	clean	chr9:127745099-127747146:-	0.0333333	0	9.42281	0	1	NA
228642	SH2D3C	ENSG00000095370.20	clean	chr9:127745099-127751171:-	0.0333333	0	9.42281	0	1	NA
228643	SH2D3C	ENSG00000095370.20	clean	chr9:127744815-127774346:-	0	NA	NA	NA	NA	NA
228644	SH2D3C	ENSG00000095370.20	clean	chr9:127747271-127749210:-	0	NA	NA	NA	NA	NA
228645	SH2D3C	ENSG00000095370.20	clean	chr9:127749665-127751171:-	0	NA	NA	NA	NA	NA
228646	SH2D3C	ENSG00000095370.20	clean	chr9:127751300-127754835:-	0	NA	NA	NA	NA	NA
228647	SH2D3C	ENSG00000095370.20	clean	chr9:127751300-127755078:-	0	NA	NA	NA	NA	NA
228648	SH2D3C	ENSG00000095370.20	clean	chr9:127751300-127761610:-	0	NA	NA	NA	NA	NA
228649	SH2D3C	ENSG00000095370.20	clean	chr9:127751300-127773989:-	0	NA	NA	NA	NA	NA
228650	SH2D3C	ENSG00000095370.20	clean	chr9:127761650-127762120:-	0	NA	NA	NA	NA	NA
228651	SH2D3C	ENSG00000095370.20	clean	chr9:127761650-127766900:-	0	NA	NA	NA	NA	NA
228652	SH2D3C	ENSG00000095370.20	clean	chr9:127761650-127771185:-	0	NA	NA	NA	NA	NA
228653	SH2D3C	ENSG00000095370.20	clean	chr9:127761650-127773989:-	0	NA	NA	NA	NA	NA
228654	SH2D3C	ENSG00000095370.20	clean	chr9:127767271-127771185:-	0	NA	NA	NA	NA	NA
228655	SH2D3C	ENSG00000095370.20	clean	chr9:127774467-127778590:-	0	NA	NA	NA	NA	NA
228656	CDK9	ENSG00000136807.14	clean	chr9:127786240-127786700:+	53.7	-0.563568	0.505172	-1.1156	0.264595	0.665222
228657	CDK9	ENSG00000136807.14	clean	chr9:127786782-127787517:+	73	-1.27149	0.365579	-3.47801	0.000505148	0.0131445
228658	CDK9	ENSG00000136807.14	clean	chr9:127787608-127787946:+	78.4667	-0.5983	0.330137	-1.81228	0.0699434	0.36481
228659	CDK9	ENSG00000136807.14	clean	chr9:127788113-127788213:+	72.2333	-0.509013	0.729505	-0.697752	0.485333	0.842947
228660	CDK9	ENSG00000136807.14	clean	chr9:127788692-127789177:+	82.5	-0.973233	0.413968	-2.35099	0.0187237	0.171045
228661	FPGS	ENSG00000136877.15	clean	chr9:127794812-127804284:+	82.6333	-1.38591	1.40872	-0.983805	0.325212	0.723958
228662	FPGS	ENSG00000136877.15	clean	chr9:127803062-127804284:+	87.1	0.0949815	0.519953	0.182673	0.855054	1
228663	FPGS	ENSG00000136877.15	clean	chr9:127803404-127804284:+	87.3333	0.11409	0.510189	0.223624	0.82305	1
228664	FPGS	ENSG00000136877.15	clean	chr9:127804413-127804498:+	148.8	-0.0936788	0.638821	-0.146643	0.883414	1
228665	FPGS	ENSG00000136877.15	clean	chr9:127804552-127804635:+	146.167	-2.50119	1.39077	-1.79842	0.0721109	0.37043
228666	FPGS	ENSG00000136877.15	clean	chr9:127807087-127807208:+	146.2	-1.14195	0.989399	-1.15418	0.248425	0.649039
228667	FPGS	ENSG00000136877.15	clean	chr9:127807087-127807420:+	146.033	0.010052	0.887799	0.0113223	0.990966	1
228668	FPGS	ENSG00000136877.15	clean	chr9:127807286-127807420:+	101	1.62844	0.995656	1.63554	0.101935	0.438382
228669	FPGS	ENSG00000136877.15	clean	chr9:127807482-127807585:+	81.0667	0.101402	1.04664	0.0968833	0.922819	1
228670	FPGS	ENSG00000136877.15	clean	chr9:127808311-127808557:+	107.233	0.00470764	0.823255	0.00571833	0.995437	1
228671	FPGS	ENSG00000136877.15	clean	chr9:127808889-127809683:+	59.7333	0.621145	0.45129	1.37638	0.168706	0.551935
228672	FPGS	ENSG00000136877.15	clean	chr9:127809834-127810030:+	23.8333	0	1.76109	0	1	NA
228673	FPGS	ENSG00000136877.15	clean	chr9:127810106-127810944:+	12.6667	0.177998	0.77954	0.228338	0.819384	NA
228674	FPGS	ENSG00000136877.15	clean	chr9:127810106-127813194:+	42.6	-0.141156	0.59854	-0.235834	0.813562	1
228675	FPGS	ENSG00000136877.15	clean	chr9:127811011-127813194:+	42.9667	-0.237183	0.573118	-0.413846	0.678987	0.946927
228676	ENG	ENSG00000106991.13	known-exon	chr9:127815806-127815942:-	18.7667	0.915397	0.749187	1.22185	0.221763	NA
228677	ENG	ENSG00000106991.13	clean	chr9:127816053-127817148:-	22.5667	-0.291603	0.758615	-0.384389	0.70069	NA
228678	ENG	ENSG00000106991.13	clean	chr9:127817203-127818119:-	19.2667	-0.285754	0.84837	-0.336827	0.736247	NA
228679	ENG	ENSG00000106991.13	clean	chr9:127818377-127818715:-	25.9	1.03652	0.943736	1.09832	0.272064	NA
228680	ENG	ENSG00000106991.13	clean	chr9:127819660-127819899:-	22.3	0.595767	1.39306	0.427668	0.668893	NA
228681	ENG	ENSG00000106991.13	clean	chr9:127820037-127824303:-	26.2667	-0.280551	1.15345	-0.243227	0.80783	NA
228682	ENG	ENSG00000106991.13	clean	chr9:127824446-127824799:-	25.0333	-1.89837	1.60987	-1.17921	0.238315	NA
228683	ENG	ENSG00000106991.13	clean	chr9:127824974-127825230:-	20.9333	-0.413988	0.810187	-0.510978	0.609366	NA
228684	ENG	ENSG00000106991.13	clean	chr9:127825357-127825694:-	19.9333	-1.07244	1.71646	-0.624795	0.532105	NA
228685	ENG	ENSG00000106991.13	clean	chr9:127825860-127826509:-	19.4667	0.0946131	0.84247	0.112305	0.910582	NA
228686	ENG	ENSG00000106991.13	clean	chr9:127826672-127827044:-	31.2	0.978303	1.0781	0.907436	0.364176	0.757379
228687	ENG	ENSG00000106991.13	clean	chr9:127826672-127829686:-	31.2333	0.314732	1.02656	0.306591	0.759155	0.981935
228688	ENG	ENSG00000106991.13	clean	chr9:127827186-127829686:-	31.0333	0.00723181	1.07855	0.00670513	0.99465	1
228689	ENG	ENSG00000106991.13	clean	chr9:127829827-127843093:-	21.8333	0	1.72922	0	1	NA
228690	ENG	ENSG00000106991.13	clean	chr9:127843245-127846942:-	18.4	-0.116409	1.71455	-0.0678949	0.945869	NA
228691	ENG	ENSG00000106991.13	clean	chr9:127843245-127854288:-	18.7667	-0.116409	1.2408	-0.0938177	0.925254	NA
228692	AK1	ENSG00000106992.19	clean	chr9:127868076-127868320:-	197	0.338244	0.954876	0.354228	0.723168	0.96676
228693	AK1	ENSG00000106992.19	clean	chr9:127868512-127871822:-	235.533	-0.747183	0.952274	-0.78463	0.432671	0.808912
228694	AK1	ENSG00000106992.19	clean	chr9:127871939-127872689:-	160.533	-0.275634	0.858801	-0.320952	0.748247	0.977557
228695	AK1	ENSG00000106992.19	clean	chr9:127871939-127873025:-	172.867	-0.758386	0.949784	-0.798483	0.42459	0.803015
228696	AK1	ENSG00000106992.19	clean	chr9:127872853-127873025:-	169.567	-0.755252	1.33382	-0.566234	0.571235	0.893432
228697	AK1	ENSG00000106992.19	clean	chr9:127873061-127874610:-	157.433	-1.0412	0.611719	-1.70209	0.0887388	0.409658
228698	AK1	ENSG00000106992.19	clean	chr9:127874649-127874876:-	104.5	-4.74446	1.25895	-3.76859	0.000164173	0.00547218
228699	AK1	ENSG00000106992.19	clean	chr9:127874649-127877622:-	105.433	-1.92738	0.760933	-2.53292	0.0113117	0.122711
228700	AL157935.3	ENSG00000257524.6	clean	chr9:127874649-127878386:-	104.667	-2.07938	0.956666	-2.17357	0.0297372	0.227087
228701	AL157935.3	ENSG00000257524.6	clean	chr9:127874649-127879513:-	104.067	-1.66434	1.19847	-1.38873	0.164916	0.546392
228702	AL157935.3	ENSG00000257524.6	clean	chr9:127874649-127885185:-	103.3	0	1.68098	0	1	1
228703	AL157935.3	ENSG00000257524.6	clean	chr9:127878423-127879513:-	0.0333333	0.9617	9.42281	0.102061	0.918708	NA
228704	AL157935.3	ENSG00000257524.6	clean	chr9:127879624-127885185:-	1.86667	0	2.23518	0	1	NA
228705	ST6GALNAC6	ENSG00000160408.14	clean	chr9:127886784-127887483:-	69.9667	-0.875329	0.499072	-1.75391	0.0794453	0.387855
228706	ST6GALNAC6	ENSG00000160408.14	clean	chr9:127887591-127890636:-	53.8	0.157541	1.00065	0.157439	0.874899	1
228707	ST6GALNAC6	ENSG00000160408.14	clean	chr9:127887591-127894511:-	66.2667	0.453418	0.803027	0.564636	0.572321	0.894075
228708	ST6GALNAC6	ENSG00000160408.14	clean	chr9:127891043-127894511:-	66.1667	0.186355	0.696541	0.267543	0.789051	0.993366
228709	ST6GALNAC6	ENSG00000160408.14	clean	chr9:127894629-127896241:-	70.1333	0.132626	0.613923	0.216031	0.828963	1
228710	ST6GALNAC6	ENSG00000160408.14	clean	chr9:127896332-127897237:-	71.9	-0.273387	0.514977	-0.530872	0.595507	0.906622
228711	ST6GALNAC6	ENSG00000160408.14	clean	chr9:127896332-127897825:-	70.9667	0.226687	0.576959	0.392899	0.694394	0.954057
228712	ST6GALNAC6	ENSG00000160408.14	clean	chr9:127896332-127899502:-	70.7667	0.127151	0.567076	0.224222	0.822585	1
228713	ST6GALNAC6	ENSG00000160408.14	clean	chr9:127896332-127905206:-	69.7	0.186044	0.732857	0.253862	0.799602	0.997142
228714	ST6GALNAC6	ENSG00000160408.14	clean	chr9:127898010-127899266:-	45.2	0.217426	0.602758	0.360718	0.71831	0.964602
228715	ST6GALNAC6	ENSG00000160408.14	clean	chr9:127898010-127899502:-	54.1333	0.0450339	0.630009	0.0714814	0.943015	1
228716	ST6GALNAC6	ENSG00000160408.14	clean	chr9:127898010-127905206:-	43.7333	-0.145144	0.824955	-0.175942	0.86034	1
228717	ST6GALNAC4	ENSG00000136840.19	clean	chr9:127908581-127909950:-	174.567	0.317609	0.302349	1.05047	0.293502	0.695327
228718	ST6GALNAC4	ENSG00000136840.19	clean	chr9:127908581-127912267:-	173.9	0.67638	0.402547	1.68025	0.0929082	0.418777
228719	ST6GALNAC4	ENSG00000136840.19	clean	chr9:127910058-127912267:-	168.433	0.684781	0.461597	1.4835	0.137941	0.504033
228720	ST6GALNAC4	ENSG00000136840.19	clean	chr9:127910058-127914655:-	142	0.271467	0.595735	0.455684	0.648618	0.932543
228721	ST6GALNAC4	ENSG00000136840.19	clean	chr9:127912680-127914655:-	140.933	0.0263542	0.738319	0.0356949	0.971526	1
228722	ST6GALNAC4	ENSG00000136840.19	clean	chr9:127914841-127916407:-	193.267	0.188779	0.44978	0.419714	0.674694	0.944705
228723	ST6GALNAC4	ENSG00000136840.19	clean	chr9:127914841-127916825:-	217.967	0.315879	0.435101	0.725991	0.467844	0.831793
228724	ST6GALNAC4	ENSG00000136840.19	clean	chr9:127916494-127916825:-	218.7	-0.00604897	0.416609	-0.0145195	0.988416	1
228725	PIP5KL1	ENSG00000167103.12	known-exon	chr9:127921082-127921221:-	1.66667	0.736967	1.43249	0.514466	0.606926	NA
228726	PIP5KL1	ENSG00000167103.12	clean	chr9:127922114-127925106:-	2.13333	0	1.98332	0	1	NA
228727	PIP5KL1	ENSG00000167103.12	clean	chr9:127925260-127927152:-	3.06667	-0.201632	1.87817	-0.107355	0.914507	NA
228728	PIP5KL1	ENSG00000167103.12	clean	chr9:127925979-127927152:-	3	-0.263032	1.89628	-0.13871	0.889679	NA
228729	PIP5KL1	ENSG00000167103.12	known-exon	chr9:127927208-127927296:-	1.96667	-1.59469	1.93111	-0.82579	0.408923	NA
228730	PIP5KL1	ENSG00000167103.12	known-exon	chr9:127927772-127928064:-	2.36667	-0.341034	2.00997	-0.169671	0.865269	NA
228731	PIP5KL1	ENSG00000167103.12	clean	chr9:127928219-127928432:-	2.1	-1.76553	1.8511	-0.953772	0.340199	NA
228732	PIP5KL1	ENSG00000167103.12	clean	chr9:127928483-127928577:-	2.33333	-3.65081	2.01777	-1.80933	0.0703998	NA
228733	PIP5KL1	ENSG00000167103.12	clean	chr9:127928483-127929687:-	2.26667	-2.16992	1.93539	-1.12118	0.262213	NA
228734	PIP5KL1	ENSG00000167103.12	clean	chr9:127929885-127930722:-	1.63333	-0.552536	1.64888	-0.335098	0.737551	NA
228735	DPM2	ENSG00000136908.17	clean	chr9:127936655-127937433:-	154.3	-0.404869	0.262385	-1.54303	0.122823	0.477617
228736	DPM2	ENSG00000136908.17	clean	chr9:127937523-127937817:-	62.4333	0.12233	0.3341	0.366148	0.714255	0.962533
228737	FAM102A	ENSG00000167106.12	clean	chr9:127943237-127944614:-	5.3	0.580845	1.19676	0.485349	0.627429	NA
228738	FAM102A	ENSG00000167106.12	clean	chr9:127944684-127944776:-	5.03333	2.01122	1.58347	1.27014	0.204036	NA
228739	FAM102A	ENSG00000167106.12	clean	chr9:127944898-127945366:-	4.86667	0.275635	1.06833	0.258006	0.796402	NA
228740	FAM102A	ENSG00000167106.12	clean	chr9:127945562-127945648:-	5.7	-0.0183798	1.82111	-0.0100927	0.991947	NA
228741	FAM102A	ENSG00000167106.12	clean	chr9:127945753-127948070:-	6.43333	-0.321927	1.22331	-0.26316	0.792427	NA
228742	FAM102A	ENSG00000167106.12	clean	chr9:127945753-127950422:-	7	0.373459	1.23405	0.302629	0.762173	NA
228743	FAM102A	ENSG00000167106.12	clean	chr9:127948225-127948367:-	5.1	3.68661	1.62785	2.26472	0.0235302	NA
228744	FAM102A	ENSG00000167106.12	clean	chr9:127948414-127950422:-	5.7	0.974005	1.2572	0.774741	0.438493	NA
228745	FAM102A	ENSG00000167106.12	clean	chr9:127950539-127953574:-	5.2	0.253757	1.34357	0.188868	0.850196	NA
228746	FAM102A	ENSG00000167106.12	clean	chr9:127953604-127953804:-	4.76667	0.506352	1.29067	0.392319	0.694823	NA
228747	FAM102A	ENSG00000167106.12	clean	chr9:127953604-127979991:-	5.26667	-2.33959	1.62017	-1.44404	0.148728	NA
228748	FAM102A	ENSG00000167106.12	clean	chr9:127953925-127963721:-	4.23333	0	1.89206	0	1	NA
228749	FAM102A	ENSG00000167106.12	clean	chr9:127953925-127979991:-	4.7	-2.32721	1.63528	-1.42312	0.1547	NA
228750	FAM102A	ENSG00000167106.12	clean	chr9:127972647-127979991:-	5.13333	-0.941104	1.24361	-0.756754	0.449197	NA
228751	NAIF1	ENSG00000171169.9	clean	chr9:128063900-128066146:-	34.2333	0.80005	0.854894	0.935847	0.349352	0.744964
228752	NAIF1	ENSG00000171169.9	clean	chr9:128063900-128066590:-	34.4	0.999999	0.832404	1.20134	0.22962	0.626822
228753	NAIF1	ENSG00000171169.9	clean	chr9:128063900-128068122:-	34.1	0.840692	0.921791	0.91202	0.361758	0.755324
228754	SLC25A25	ENSG00000148339.12	clean	chr9:128068580-128101095:+	35.3667	0.945549	1.34338	0.703859	0.481521	0.840638
228755	SLC25A25	ENSG00000148339.12	clean	chr9:128092089-128101095:+	35.5667	-0.0544466	1.1331	-0.0480511	0.961676	1
228756	SLC25A25	ENSG00000148339.12	clean	chr9:128098725-128101095:+	42.7333	-1.8618	0.474632	-3.92262	8.75907e-05	0.00332377
228757	SLC25A25	ENSG00000148339.12	clean	chr9:128101222-128101308:+	53.1667	-2.21161	0.734952	-3.00919	0.00261946	0.0448384
228758	SLC25A25	ENSG00000148339.12	clean	chr9:128101396-128102079:+	52.2667	-0.547046	0.496012	-1.10289	0.270076	0.670868
228759	SLC25A25	ENSG00000148339.12	clean	chr9:128101396-128102369:+	51.8333	-0.716433	0.537311	-1.33337	0.182412	0.570236
228760	SLC25A25	ENSG00000148339.12	clean	chr9:128102115-128102369:+	50.1333	-0.678435	0.650219	-1.04339	0.296766	0.698043
228761	SLC25A25	ENSG00000148339.12	clean	chr9:128102481-128103680:+	45.1667	-0.415232	0.527078	-0.787798	0.430815	0.807664
228762	SLC25A25	ENSG00000148339.12	clean	chr9:128103839-128105728:+	44.9333	-1.132	0.63013	-1.79646	0.0724219	0.371064
228763	SLC25A25	ENSG00000148339.12	clean	chr9:128103839-128106352:+	44.9	-0.945067	0.654853	-1.44317	0.148972	0.522409
228764	SLC25A25	ENSG00000148339.12	clean	chr9:128105881-128106149:+	44.3667	-0.480328	0.676544	-0.709974	0.47772	0.838631
228765	SLC25A25	ENSG00000148339.12	clean	chr9:128106257-128106352:+	34.9	-0.325166	0.844633	-0.384979	0.700253	0.956712
228766	SLC25A25	ENSG00000148339.12	clean	chr9:128106520-128107028:+	35.5667	-0.842702	0.486264	-1.73302	0.083093	0.396764
228767	SLC25A25	ENSG00000148339.12	known-exon	chr9:128107179-128107259:+	32.9	-0.799896	0.686748	-1.16476	0.244116	0.643492
228768	PTGES2	ENSG00000148334.15	clean	chr9:128121273-128122361:-	234.067	-1.31849	0.525299	-2.50999	0.0120735	0.128241
228769	PTGES2	ENSG00000148334.15	clean	chr9:128122479-128122933:-	301.7	-0.798369	0.218323	-3.65683	0.000255354	0.0077077
228770	PTGES2	ENSG00000148334.15	clean	chr9:128123134-128123701:-	224.4	-0.735208	0.561857	-1.30853	0.190693	0.580909
228771	PTGES2	ENSG00000148334.15	clean	chr9:128123847-128124491:-	277.7	-0.74044	0.594946	-1.24455	0.213297	0.608571
228772	PTGES2	ENSG00000148334.15	clean	chr9:128124550-128124778:-	238.167	-0.333717	0.626602	-0.532582	0.594323	0.906062
228773	PTGES2	ENSG00000148334.15	clean	chr9:128124550-128125243:-	241.733	-0.483659	0.561576	-0.861253	0.389099	0.777496
228774	PTGES2	ENSG00000148334.15	clean	chr9:128124871-128125243:-	241.833	-0.524726	0.522435	-1.00439	0.315193	0.715506
228775	PTGES2	ENSG00000148334.15	clean	chr9:128125336-128127438:-	138.067	-0.969173	0.589277	-1.64468	0.100036	0.434607
228776	PTGES2	ENSG00000148334.15	clean	chr9:128125441-128128054:-	137.6	-0.901053	0.559392	-1.61077	0.10723	0.44864
228777	PTGES2	ENSG00000148334.15	clean	chr9:128125441-128128247:-	137.567	-0.901053	0.559608	-1.61015	0.107365	0.448896
228778	LCN2	ENSG00000148346.12	clean	chr9:128149264-128149482:+	0	NA	NA	NA	NA	NA
228779	LCN2	ENSG00000148346.12	clean	chr9:128149663-128150237:+	0.0333333	0	9.42281	0	1	NA
228780	LCN2	ENSG00000148346.12	clean	chr9:128150374-128151448:+	0	NA	NA	NA	NA	NA
228781	LCN2	ENSG00000148346.12	clean	chr9:128150374-128151637:+	0	NA	NA	NA	NA	NA
228782	LCN2	ENSG00000148346.12	clean	chr9:128151461-128151644:+	0	NA	NA	NA	NA	NA
228783	LCN2	ENSG00000148346.12	clean	chr9:128151717-128151905:+	0	NA	NA	NA	NA	NA
228784	LCN2	ENSG00000148346.12	clean	chr9:128152025-128152182:+	0.1	0	9.40439	0	1	NA
228785	LCN2	ENSG00000148346.12	clean	chr9:128152284-128153099:+	0.0666667	0	9.42281	0	1	NA
228786	LCN2	ENSG00000148346.12	known-exon	chr9:128153126-128153310:+	0.0666667	0	9.42281	0	1	NA
228787	C9orf16	ENSG00000171159.5	clean	chr9:128160486-128162003:+	95.6	-0.240633	0.516391	-0.46599	0.641223	0.928865
228788	C9orf16	ENSG00000171159.5	clean	chr9:128162952-128163442:+	98.5667	0.00859512	0.467458	0.0183869	0.98533	1
228789	CIZ1	ENSG00000148337.21	clean	chr9:128162947-128166256:-	0.666667	-3.33861	2.59548	-1.28632	0.198332	NA
228790	CIZ1	ENSG00000148337.21	clean	chr9:128169201-128169405:-	108.667	-0.490869	1.67983	-0.292213	0.770124	0.986308
228791	CIZ1	ENSG00000148337.21	clean	chr9:128169519-128169622:-	118.267	-0.0753673	0.653528	-0.115324	0.908189	1
228792	CIZ1	ENSG00000148337.21	clean	chr9:128169519-128170019:-	120.967	-0.224036	0.477205	-0.469474	0.638731	0.927549
228793	CIZ1	ENSG00000148337.21	clean	chr9:128169700-128170019:-	121.367	-0.149346	0.44409	-0.336296	0.736647	0.972938
228794	CIZ1	ENSG00000148337.21	clean	chr9:128170107-128176350:-	87.9333	0.0818886	1.3422	0.0610109	0.951351	1
228795	CIZ1	ENSG00000148337.21	clean	chr9:128170035-128179372:-	13.4667	1.29698	1.27833	1.01459	0.3103	NA
228796	CIZ1	ENSG00000148337.21	clean	chr9:128176475-128177565:-	94.4	-0.146762	0.673149	-0.218023	0.827411	1
228797	CIZ1	ENSG00000148337.21	clean	chr9:128177763-128178368:-	96.9333	-0.0201885	0.512604	-0.0393842	0.968584	1
228798	CIZ1	ENSG00000148337.21	known-exon	chr9:128178490-128178708:-	95.6333	0.158884	0.495787	0.320467	0.748614	0.977709
228799	CIZ1	ENSG00000148337.21	known-exon	chr9:128178904-128178988:-	91.6333	0.61655	0.285772	2.15749	0.0309678	0.23266
228800	CIZ1	ENSG00000148337.21	clean	chr9:128179415-128180414:-	120.767	-0.155836	0.754285	-0.206601	0.836322	1
228801	CIZ1	ENSG00000148337.21	clean	chr9:128180523-128180720:-	136.067	0	1.6823	0	1	1
228802	CIZ1	ENSG00000148337.21	clean	chr9:128180799-128185546:-	92.2	-1.50204	0.886327	-1.69468	0.0901356	0.41245
228803	CIZ1	ENSG00000148337.21	clean	chr9:128180799-128190328:-	76.9333	-0.535079	0.9334	-0.573258	0.56647	0.890806
228804	CIZ1	ENSG00000148337.21	clean	chr9:128185776-128187862:-	80.9	-1.05031	0.897928	-1.1697	0.242121	0.641418
228805	CIZ1	ENSG00000148337.21	clean	chr9:128185776-128190328:-	81.5333	-0.953831	1.04041	-0.916785	0.359256	0.753346
228806	CIZ1	ENSG00000148337.21	clean	chr9:128185734-128190723:-	1.13333	-1.41504	2.23243	-0.633855	0.526176	NA
228807	CIZ1	ENSG00000148337.21	clean	chr9:128187934-128190328:-	76.6	0.142991	1.01442	0.140958	0.887903	1
228808	CIZ1	ENSG00000148337.21	clean	chr9:128187934-128190687:-	80.1	0.176297	0.970301	0.181693	0.855824	1
228809	CIZ1	ENSG00000148337.21	clean	chr9:128190444-128190687:-	81.2	0.533925	0.652698	0.818028	0.413341	0.795729
228810	CIZ1	ENSG00000148337.21	clean	chr9:128190862-128191279:-	29.5667	-0.865066	1.26328	-0.684776	0.493485	0.84746
228811	CIZ1	ENSG00000148337.21	clean	chr9:128190862-128204185:-	28.8333	0	1.73257	0	1	1
228812	DNM1	ENSG00000106976.20	clean	chr9:128191703-128218230:+	40.4667	0.431716	1.69322	0.254967	0.798748	0.996803
228813	DNM1	ENSG00000106976.20	clean	chr9:128191780-128218230:+	40.4667	0.431716	1.69322	0.254967	0.798748	0.996803
228814	CIZ1	ENSG00000148337.21	clean	chr9:128198367-128199919:-	0.6	0	6.21822	0	1	NA
228815	CIZ1	ENSG00000148337.21	clean	chr9:128200184-128202763:-	0.833333	0	3.63811	0	1	NA
228816	CIZ1	ENSG00000148337.21	clean	chr9:128202936-128204067:-	0.633333	0	4.22773	0	1	NA
228817	DNM1	ENSG00000106976.20	clean	chr9:128203631-128218230:+	40.7333	-1.05587	1.47362	-0.716517	0.473672	0.835918
228818	DNM1	ENSG00000106976.20	clean	chr9:128204880-128218230:+	40.4667	0.431716	1.69322	0.254967	0.798748	0.996803
228819	DNM1	ENSG00000106976.20	clean	chr9:128218304-128218581:+	45	-1.40522	1.5827	-0.887858	0.374617	0.766005
228820	DNM1	ENSG00000106976.20	clean	chr9:128218731-128218857:+	54.2667	-0.981895	1.00708	-0.974994	0.329563	0.727696
228821	DNM1	ENSG00000106976.20	clean	chr9:128219252-128219987:+	47.9	-0.613681	0.675778	-0.90811	0.36382	0.757059
228822	DNM1	ENSG00000106976.20	clean	chr9:128220086-128220180:+	40.1	-1.16245	1.26081	-0.921983	0.356537	0.751026
228823	DNM1	ENSG00000106976.20	clean	chr9:128220341-128222196:+	47.3333	-0.452468	1.68964	-0.26779	0.788861	0.993292
228824	DNM1	ENSG00000106976.20	clean	chr9:128222339-128222460:+	38.5667	-2.4445	1.41495	-1.72762	0.084057	0.398523
228825	DNM1	ENSG00000106976.20	clean	chr9:128222596-128222792:+	33.7	1.38811	1.24606	1.114	0.265278	0.665869
228826	DNM1	ENSG00000106976.20	clean	chr9:128224389-128234020:+	25.1333	0.241008	0.559682	0.430617	0.666747	NA
228827	DNM1	ENSG00000106976.20	clean	chr9:128226173-128232570:+	4.2	1.54189	1.08763	1.41766	0.15629	NA
228828	DNM1	ENSG00000106976.20	clean	chr9:128226086-128234020:+	24.4667	0.241008	0.586662	0.410813	0.68121	NA
228829	DNM1	ENSG00000106976.20	clean	chr9:128232731-128234020:+	25.9667	0.344102	0.530772	0.648304	0.516788	NA
228830	DNM1	ENSG00000106976.20	clean	chr9:128234107-128239444:+	26.2333	0	1.69561	0	1	NA
228831	DNM1	ENSG00000106976.20	clean	chr9:128239515-128239727:+	25.6333	0.179448	1.22201	0.146846	0.883253	NA
228832	DNM1	ENSG00000106976.20	clean	chr9:128239779-128239984:+	26.3	0.283569	0.654961	0.432955	0.665047	NA
228833	DNM1	ENSG00000106976.20	clean	chr9:128239779-128240426:+	26.5667	0.235206	0.595758	0.3948	0.69299	NA
228834	DNM1	ENSG00000106976.20	clean	chr9:128239779-128242231:+	28.2667	-0.155443	0.635821	-0.244477	0.806862	0.999458
228835	DNM1	ENSG00000106976.20	clean	chr9:128239996-128242231:+	28.0333	-0.188233	0.636739	-0.295621	0.76752	NA
228836	DNM1	ENSG00000106976.20	clean	chr9:128240532-128240636:+	4.56667	-1.17492	1.01511	-1.15743	0.247097	NA
228837	DNM1	ENSG00000106976.20	clean	chr9:128241047-128242231:+	28.0333	-0.487793	0.690659	-0.706272	0.480019	NA
228838	DNM1	ENSG00000106976.20	clean	chr9:128242345-128246393:+	22.8	-0.642001	1.14105	-0.56264	0.57368	NA
228839	DNM1	ENSG00000106976.20	clean	chr9:128242345-128247324:+	22.7333	-0.811925	1.3501	-0.601382	0.547586	NA
228840	DNM1	ENSG00000106976.20	clean	chr9:128246503-128246936:+	19.4667	0	1.73112	0	1	NA
228841	DNM1	ENSG00000106976.20	clean	chr9:128246503-128247374:+	19.6333	0	1.73162	0	1	NA
228842	DNM1	ENSG00000106976.20	clean	chr9:128247123-128247374:+	19.6333	-0.94067	1.62992	-0.577127	0.563854	NA
228843	DNM1	ENSG00000106976.20	clean	chr9:128247486-128247923:+	20.5667	-1.04651	1.11858	-0.935569	0.349495	NA
228844	DNM1	ENSG00000106976.20	clean	chr9:128247935-128248582:+	24.0333	0.321927	1.00183	0.321341	0.747952	NA
228845	DNM1	ENSG00000106976.20	clean	chr9:128248753-128250114:+	27.7333	-0.0891257	0.480788	-0.185374	0.852936	NA
228846	DNM1	ENSG00000106976.20	clean	chr9:128250356-128250724:+	7.03333	0	1.78978	0	1	NA
228847	DNM1	ENSG00000106976.20	clean	chr9:128250940-128253100:+	10.2667	-1.53343	0.851882	-1.80005	0.0718526	NA
228848	DNM1	ENSG00000106976.20	known-exon	chr9:128253137-128253784:+	3.03333	1.90688	1.56075	1.22177	0.221795	NA
228849	DNM1	ENSG00000106976.20	known-exon	chr9:128253137-128253887:+	3.03333	1.76937	1.54827	1.14281	0.253119	NA
228850	DNM1	ENSG00000106976.20	known-exon	chr9:128253137-128254005:+	7.16667	-1.04307	1.05066	-0.992769	0.320823	NA
228851	GOLGA2	ENSG00000167110.17	clean	chr9:128257281-128257368:-	76.0333	-1.80645	1.40638	-1.28447	0.198977	0.591876
228852	GOLGA2	ENSG00000167110.17	clean	chr9:128257525-128257600:-	75.9667	0.990877	1.6923	0.58552	0.558198	0.885912
228853	GOLGA2	ENSG00000167110.17	clean	chr9:128257707-128257789:-	97.3	1.62274	1.46043	1.11114	0.266508	0.667272
228854	GOLGA2	ENSG00000167110.17	clean	chr9:128257892-128257979:-	108.467	-0.799201	1.6756	-0.476965	0.633387	0.925152
228855	GOLGA2	ENSG00000167110.17	clean	chr9:128258198-128258454:-	69.3333	-0.803854	1.33864	-0.6005	0.548173	0.879947
228856	GOLGA2	ENSG00000167110.17	clean	chr9:128258570-128259006:-	43.1667	-0.215728	1.46473	-0.147282	0.88291	1
228857	GOLGA2	ENSG00000167110.17	clean	chr9:128258507-128273895:-	1.46667	-0.362573	2.0442	-0.177367	0.85922	NA
228858	GOLGA2	ENSG00000167110.17	clean	chr9:128259082-128259166:-	75.8	-1.96338	1.57274	-1.24838	0.211891	0.607156
228859	GOLGA2	ENSG00000167110.17	clean	chr9:128259391-128260075:-	70.1	-0.521658	1.07402	-0.485704	0.627177	0.921609
228860	GOLGA2	ENSG00000167110.17	clean	chr9:128260189-128260464:-	86	1.44987	1.01641	1.42647	0.153734	0.52909
228861	GOLGA2	ENSG00000167110.17	clean	chr9:128260802-128261171:-	74.6333	-0.590536	0.696501	-0.847861	0.396515	0.783364
228862	GOLGA2	ENSG00000167110.17	clean	chr9:128261259-128261453:-	98.6	-0.867644	1.26654	-0.685049	0.493313	0.847313
228863	GOLGA2	ENSG00000167110.17	clean	chr9:128261561-128261667:-	89.2	2.05673	1.57417	1.30655	0.191365	0.582059
228864	GOLGA2	ENSG00000167110.17	clean	chr9:128261757-128262562:-	99.8667	-0.823333	0.812252	-1.01364	0.310754	0.711186
228865	GOLGA2	ENSG00000167110.17	clean	chr9:128262704-128263033:-	67.5333	-0.381582	1.00815	-0.378497	0.705062	0.958852
228866	GOLGA2	ENSG00000167110.17	clean	chr9:128263092-128265584:-	73.7333	-1.35046	1.12865	-1.19653	0.231491	0.629002
228867	GOLGA2	ENSG00000167110.17	clean	chr9:128265691-128265787:-	97.7	1.09786	1.6786	0.654031	0.513092	0.858905
228868	GOLGA2	ENSG00000167110.17	clean	chr9:128265881-128265969:-	113.267	0.314128	0.628781	0.499583	0.617369	0.916908
228869	GOLGA2	ENSG00000167110.17	clean	chr9:128266020-128266286:-	125.267	0.353352	0.463418	0.762491	0.445767	0.817589
228870	GOLGA2	ENSG00000167110.17	clean	chr9:128266325-128267193:-	112.767	-0.244935	0.716663	-0.341771	0.732523	0.970983
228871	GOLGA2	ENSG00000167110.17	clean	chr9:128266325-128267457:-	113.3	-0.090016	0.695957	-0.129341	0.897088	1
228872	GOLGA2	ENSG00000167110.17	clean	chr9:128267274-128267457:-	106.267	0.823999	0.779813	1.05666	0.290665	0.692442
228873	GOLGA2	ENSG00000167110.17	clean	chr9:128267517-128267933:-	115.467	0.370053	0.726612	0.509285	0.610552	0.914096
228874	GOLGA2	ENSG00000167110.17	clean	chr9:128267997-128268116:-	100.067	-1.74164	1.57211	-1.10784	0.267931	0.66864
228875	GOLGA2	ENSG00000167110.17	clean	chr9:128268160-128268419:-	105.167	0.446185	0.986083	0.452482	0.650921	0.933806
228876	GOLGA2	ENSG00000167110.17	clean	chr9:128268524-128272784:-	120.567	-0.327741	0.588743	-0.556679	0.577747	0.89661
228877	GOLGA2	ENSG00000167110.17	clean	chr9:128268524-128273849:-	120.767	-0.446729	0.561028	-0.796269	0.425876	0.803959
228878	GOLGA2	ENSG00000167110.17	clean	chr9:128272865-128273849:-	114.533	-0.0183224	0.461226	-0.0397253	0.968312	1
228879	GOLGA2	ENSG00000167110.17	clean	chr9:128273972-128275892:-	85.6	-0.316541	0.742089	-0.426553	0.669705	0.942431
228880	SWI5	ENSG00000175854.12	clean	chr9:128276402-128276586:+	148.5	-0.0449874	0.707161	-0.0636169	0.949275	1
228881	SWI5	ENSG00000175854.12	clean	chr9:128276755-128278633:+	137.9	-0.941522	1.26254	-0.745739	0.455825	0.82411
228882	SWI5	ENSG00000175854.12	clean	chr9:128276755-128284509:+	137.8	-1.42592	1.45407	-0.980642	0.32677	0.725206
228883	SWI5	ENSG00000175854.12	clean	chr9:128278681-128284509:+	136.633	-1.43239	1.454	-0.985142	0.324554	0.723426
228884	SWI5	ENSG00000175854.12	clean	chr9:128284631-128285938:+	177.733	0.227617	0.98448	0.231206	0.817155	1
228885	SWI5	ENSG00000175854.12	clean	chr9:128286033-128288651:+	162.833	-0.0303735	1.19264	-0.0254675	0.979682	1
228886	TRUB2	ENSG00000167112.10	clean	chr9:128309875-128310886:-	236.333	-1.03204	0.700968	-1.4723	0.140939	0.509076
228887	TRUB2	ENSG00000167112.10	clean	chr9:128311601-128313807:-	271.567	0.820508	1.67481	0.489911	0.624197	0.920233
228888	TRUB2	ENSG00000167112.10	clean	chr9:128313889-128315566:-	249.367	-0.216635	0.674543	-0.321158	0.748091	0.977442
228889	TRUB2	ENSG00000167112.10	clean	chr9:128315628-128315821:-	240.9	-1.24469	1.01016	-1.23217	0.217887	0.613549
228890	TRUB2	ENSG00000167112.10	clean	chr9:128315628-128317151:-	243.167	-0.521595	0.569126	-0.916483	0.359413	0.753461
228891	TRUB2	ENSG00000167112.10	clean	chr9:128315896-128317151:-	242.6	-0.301402	0.546703	-0.551309	0.581422	0.898763
228892	TRUB2	ENSG00000167112.10	clean	chr9:128317226-128321598:-	198.967	-0.141541	0.849689	-0.16658	0.867701	1
228893	TRUB2	ENSG00000167112.10	clean	chr9:128321730-128322299:-	164.8	-0.643195	0.494517	-1.30065	0.193377	0.58429
228894	COQ4	ENSG00000167113.11	clean	chr9:128322928-128323015:+	109.233	-0.480332	0.49835	-0.963846	0.335123	0.73275
228895	COQ4	ENSG00000167113.11	known-exon	chr9:128323147-128323282:+	118.033	0.00429287	0.24759	0.0173386	0.986166	1
228896	COQ4	ENSG00000167113.11	clean	chr9:128323147-128325142:+	70.8	-0.0550412	0.471673	-0.116694	0.907103	1
228897	COQ4	ENSG00000167113.11	clean	chr9:128325239-128325778:+	52.4667	0.160275	0.464144	0.345313	0.729859	0.969517
228898	COQ4	ENSG00000167113.11	known-exon	chr9:128332282-128332849:+	53.1667	0.60035	0.438824	1.36809	0.171285	0.555284
228899	COQ4	ENSG00000167113.11	clean	chr9:128332943-128333473:+	42.5333	-0.874283	0.781377	-1.1189	0.263183	0.663855
228900	SLC27A4	ENSG00000167114.13	clean	chr9:128340838-128343126:+	46.2	-0.181285	0.782597	-0.231645	0.816814	1
228901	SLC27A4	ENSG00000167114.13	clean	chr9:128343293-128345154:+	43.3333	-0.124987	0.821063	-0.152225	0.879009	1
228902	SLC27A4	ENSG00000167114.13	clean	chr9:128343281-128355177:+	1.1	-4.11416e-06	2.15772	-1.90672e-06	0.999998	NA
228903	SLC27A4	ENSG00000167114.13	clean	chr9:128345549-128348544:+	58.7	-0.2342	1.137	-0.20598	0.836806	1
228904	SLC27A4	ENSG00000167114.13	clean	chr9:128348703-128350311:+	63.3333	-0.860662	0.715964	-1.2021	0.229324	0.626499
228905	SLC27A4	ENSG00000167114.13	clean	chr9:128350381-128350483:+	52.1	-3.43932	1.29178	-2.66246	0.00775713	0.0951945
228906	SLC27A4	ENSG00000167114.13	clean	chr9:128350575-128352637:+	59.4667	-1.23543	1.05713	-1.16866	0.24254	0.641965
228907	SLC27A4	ENSG00000167114.13	clean	chr9:128352747-128353024:+	66.1667	0.647132	1.0956	0.590666	0.554744	0.884008
228908	SLC27A4	ENSG00000167114.13	clean	chr9:128353234-128353414:+	59.4667	-0.908921	0.53757	-1.69079	0.0908762	0.414297
228909	SLC27A4	ENSG00000167114.13	clean	chr9:128353541-128355052:+	62.2667	0.267416	0.862789	0.309944	0.756604	0.980921
228910	SLC27A4	ENSG00000167114.13	clean	chr9:128355190-128355397:+	60.3667	0.174029	0.93759	0.185614	0.852748	1
228911	SLC27A4	ENSG00000167114.13	clean	chr9:128355562-128355649:+	62.1333	-3.1993	1.46333	-2.18631	0.028793	0.222869
228912	SLC27A4	ENSG00000167114.13	clean	chr9:128355796-128360333:+	61.2667	-0.931847	0.694035	-1.34265	0.179385	0.565862
228913	URM1	ENSG00000167118.11	clean	chr9:128371415-128377994:+	138.533	-0.825524	1.03908	-0.794472	0.426921	0.804774
228914	URM1	ENSG00000167118.11	clean	chr9:128378106-128387815:+	209.533	-0.304778	0.870178	-0.350248	0.726152	0.967982
228915	URM1	ENSG00000167118.11	known-exon	chr9:128389309-128389665:+	170.2	0.226068	0.437947	0.516199	0.605715	0.911347
228916	CERCAM	ENSG00000167123.19	clean	chr9:128412072-128419159:+	0.1	0	9.42281	0	1	NA
228917	CERCAM	ENSG00000167123.19	clean	chr9:128419278-128420186:+	0.2	0	9.42281	0	1	NA
228918	CERCAM	ENSG00000167123.19	known-exon	chr9:128421074-128421203:+	100.433	-0.355193	0.381068	-0.932099	0.351285	0.746597
228919	CERCAM	ENSG00000167123.19	known-exon	chr9:128421074-128422867:+	97.4	-0.180572	0.408087	-0.442484	0.658139	0.937519
228920	CERCAM	ENSG00000167123.19	known-exon	chr9:128421511-128422867:+	96.2667	-0.192545	0.412448	-0.466834	0.640619	0.92854
228921	CERCAM	ENSG00000167123.19	clean	chr9:128422978-128423145:+	97.4333	2.55335	1.1048	2.31114	0.0208249	0.1831
228922	CERCAM	ENSG00000167123.19	clean	chr9:128423263-128424137:+	104.8	-0.907566	0.546805	-1.65976	0.0969625	0.427833
228923	CERCAM	ENSG00000167123.19	clean	chr9:128424272-128424409:+	106.567	-1.81392	1.26773	-1.43084	0.152475	0.527246
228924	CERCAM	ENSG00000167123.19	clean	chr9:128424614-128427651:+	75.3333	0.245475	0.743075	0.330351	0.741135	0.97474
228925	CERCAM	ENSG00000167123.19	clean	chr9:128424614-128428301:+	76	-0.0505874	0.726678	-0.0696146	0.9445	1
228926	CERCAM	ENSG00000167123.19	clean	chr9:128427779-128428301:+	75.9333	-0.81198	0.708836	-1.14551	0.251997	0.653112
228927	CERCAM	ENSG00000167123.19	clean	chr9:128428421-128428756:+	67.9333	-0.221387	0.727274	-0.304406	0.760818	0.982675
228928	CERCAM	ENSG00000167123.19	clean	chr9:128428833-128428929:+	45.4667	-2.44061	1.58874	-1.53619	0.124493	0.480673
228929	CERCAM	ENSG00000167123.19	clean	chr9:128429036-128431169:+	52.3	-0.372602	0.6998	-0.532442	0.59442	0.906069
228930	CERCAM	ENSG00000167123.19	clean	chr9:128431303-128434101:+	87.3667	-0.26691	0.471457	-0.566139	0.571299	0.893432
228931	CERCAM	ENSG00000167123.19	clean	chr9:128431303-128435652:+	87.9	-0.0764983	0.573415	-0.133408	0.89387	1
228932	CERCAM	ENSG00000167123.19	clean	chr9:128434229-128434409:+	70.0333	-0.124807	0.963239	-0.129571	0.896906	1
228933	CERCAM	ENSG00000167123.19	clean	chr9:128434613-128435652:+	81.6	0.339485	0.912397	0.37208	0.709833	0.961233
228934	CERCAM	ENSG00000167123.19	clean	chr9:128435905-128436848:+	81.2	0	1.69239	0	1	1
228935	ODF2	ENSG00000136811.16	clean	chr9:128455228-128459566:+	87.1667	1.03821	1.67752	0.618895	0.535985	0.873074
228936	ODF2	ENSG00000136811.16	clean	chr9:128456255-128459566:+	87.7667	1.03821	1.67798	0.618727	0.536097	0.873096
228937	ODF2	ENSG00000136811.16	clean	chr9:128456576-128457197:+	9.5	0.145851	1.54149	0.0946168	0.924619	NA
228938	ODF2	ENSG00000136811.16	clean	chr9:128456576-128459566:+	87.2	1.03821	1.67749	0.618904	0.53598	0.873074
228939	ODF2	ENSG00000136811.16	clean	chr9:128457063-128457197:+	9.73333	1.14585	1.03856	1.10331	0.269892	NA
228940	ODF2	ENSG00000136811.16	clean	chr9:128457437-128459566:+	87.2333	1.03821	1.67749	0.618904	0.535979	0.873074
228941	ODF2	ENSG00000136811.16	clean	chr9:128459657-128460157:+	123.133	-0.18737	0.935541	-0.20028	0.841262	1
228942	ODF2	ENSG00000136811.16	clean	chr9:128459657-128460512:+	123.1	-0.18737	0.935368	-0.200317	0.841233	1
228943	ODF2	ENSG00000136811.16	clean	chr9:128459657-128460941:+	140.267	0.0108203	0.927049	0.0116718	0.990687	1
228944	ODF2	ENSG00000136811.16	clean	chr9:128460299-128460549:+	19.4	-0.29521	1.0334	-0.285668	0.775132	NA
228945	ODF2	ENSG00000136811.16	clean	chr9:128460666-128460941:+	140.833	0.442139	0.795547	0.555768	0.57837	0.896966
228946	ODF2	ENSG00000136811.16	clean	chr9:128461010-128469182:+	105.133	0.331205	0.982557	0.337085	0.736053	0.972626
228947	ODF2	ENSG00000136811.16	clean	chr9:128461010-128471307:+	102.433	-0.1682	1.0396	-0.161793	0.871469	1
228948	ODF2	ENSG00000136811.16	clean	chr9:128469353-128471307:+	102.733	-0.653626	0.86803	-0.753	0.45145	0.820897
228949	ODF2	ENSG00000136811.16	clean	chr9:128471468-128472912:+	115.133	0.232819	0.866733	0.268617	0.788225	0.993072
228950	ODF2	ENSG00000136811.16	clean	chr9:128473042-128473609:+	109.967	-0.550691	1.11559	-0.493631	0.621566	0.918706
228951	ODF2	ENSG00000136811.16	clean	chr9:128473741-128481579:+	109.867	-1.21578	1.68008	-0.723642	0.469285	0.832662
228952	ODF2	ENSG00000136811.16	clean	chr9:128481651-128482815:+	96.6667	-0.395352	0.661303	-0.597838	0.549948	0.880961
228953	ODF2	ENSG00000136811.16	clean	chr9:128482887-128483937:+	72.3333	-0.200103	1.68196	-0.11897	0.905299	1
228954	ODF2	ENSG00000136811.16	clean	chr9:128484054-128484700:+	92.0667	-0.431876	0.991498	-0.435579	0.663142	0.939607
228955	ODF2	ENSG00000136811.16	clean	chr9:128484886-128485364:+	91.3667	0.518325	0.717546	0.722357	0.470075	0.833061
228956	ODF2	ENSG00000136811.16	clean	chr9:128485474-128487889:+	110	-0.182753	1.19343	-0.153133	0.878293	1
228957	ODF2	ENSG00000136811.16	clean	chr9:128488025-128492425:+	133.5	1.76724	1.56429	1.12974	0.258585	0.659686
228958	ODF2	ENSG00000136811.16	clean	chr9:128492536-128492700:+	137.667	-0.158848	1.67501	-0.0948339	0.924447	1
228959	ODF2	ENSG00000136811.16	clean	chr9:128492805-128494509:+	92.1333	-0.178786	0.852937	-0.209612	0.83397	1
228960	ODF2	ENSG00000136811.16	clean	chr9:128494668-128496040:+	102.733	-0.46847	0.312744	-1.49793	0.134151	0.497926
228961	ODF2	ENSG00000136811.16	clean	chr9:128496141-128498412:+	83.8333	0.291231	0.474846	0.613317	0.539667	0.875005
228962	ODF2	ENSG00000136811.16	clean	chr9:128498575-128499000:+	97.4	-3.28339	1.39039	-2.36149	0.0182016	0.168205
228963	ODF2	ENSG00000136811.16	clean	chr9:128499126-128500066:+	89	-0.471253	1.46985	-0.320614	0.748503	0.977672
228964	GLE1	ENSG00000119392.14	clean	chr9:128504904-128508875:+	67.2	-0.781831	0.757059	-1.03272	0.301734	0.702862
228965	GLE1	ENSG00000119392.14	clean	chr9:128509097-128515528:+	96.9667	-1.98774	1.45627	-1.36495	0.172267	0.55616
228966	GLE1	ENSG00000119392.14	clean	chr9:128515639-128522667:+	97.6667	-0.568977	0.74868	-0.759972	0.447271	0.818302
228967	GLE1	ENSG00000119392.14	clean	chr9:128522816-128523279:+	84.8	-1.63353	0.873763	-1.86954	0.0615479	0.341407
228968	GLE1	ENSG00000119392.14	clean	chr9:128523340-128523591:+	90.2	-0.898793	0.730852	-1.22979	0.218777	0.6144
228969	GLE1	ENSG00000119392.14	clean	chr9:128523846-128525191:+	69.1667	-0.59361	1.11903	-0.530468	0.595787	0.906682
228970	GLE1	ENSG00000119392.14	clean	chr9:128525423-128527178:+	78	-0.81988	1.33428	-0.614475	0.538902	0.874537
228971	GLE1	ENSG00000119392.14	clean	chr9:128527291-128527455:+	67.0333	-3.67052	1.27262	-2.88422	0.0039239	0.0600705
228972	GLE1	ENSG00000119392.14	clean	chr9:128527525-128532664:+	58.0333	-1.30972	1.68435	-0.77758	0.436817	0.811991
228973	GLE1	ENSG00000119392.14	clean	chr9:128527525-128533512:+	58.2333	-1.31657	1.68457	-0.781546	0.434481	0.810201
228974	GLE1	ENSG00000119392.14	clean	chr9:128532691-128533512:+	57.2667	-0.418468	1.46522	-0.285601	0.775184	0.988186
228975	GLE1	ENSG00000119392.14	clean	chr9:128533655-128533760:+	79.0333	-0.383221	1.19307	-0.321206	0.748054	0.977412
228976	GLE1	ENSG00000119392.14	clean	chr9:128533951-128536354:+	63.4	-1.1563	0.63967	-1.80765	0.0706602	0.366705
228977	GLE1	ENSG00000119392.14	clean	chr9:128536484-128537985:+	92.5333	-1.73073	0.879426	-1.96802	0.0490655	0.302696
228978	GLE1	ENSG00000119392.14	clean	chr9:128538090-128539615:+	57.0667	-0.980692	1.0747	-0.912525	0.361493	0.755212
228979	GLE1	ENSG00000119392.14	clean	chr9:128540338-128541101:+	82.3333	-1.92293	0.788383	-2.43908	0.0147248	0.14624
228980	SPTAN1	ENSG00000197694.17	clean	chr9:128552696-128555348:+	362.133	-2.00601	0.383957	-5.22458	1.74548e-07	1.85118e-05
228981	SPTAN1	ENSG00000197694.17	clean	chr9:128552696-128566737:+	354.7	-0.673233	0.795951	-0.845822	0.397652	0.784217
228982	SPTAN1	ENSG00000197694.17	clean	chr9:128552805-128566737:+	353.7	-0.681158	0.795785	-0.855957	0.392022	0.779809
228983	SPTAN1	ENSG00000197694.17	clean	chr9:128553031-128566737:+	353.6	-0.488513	0.818805	-0.596617	0.550763	0.881421
228984	SPTAN1	ENSG00000197694.17	clean	chr9:128553362-128566737:+	353.6	-0.488513	0.818805	-0.596617	0.550763	0.881421
228985	SPTAN1	ENSG00000197694.17	clean	chr9:128555399-128566737:+	353.3	-0.588048	0.981316	-0.599244	0.54901	0.880452
228986	SPTAN1	ENSG00000197694.17	clean	chr9:128566977-128568771:+	299.6	-0.285087	0.618008	-0.4613	0.644584	0.930711
228987	SPTAN1	ENSG00000197694.17	clean	chr9:128568897-128572755:+	374.733	0.233265	0.941203	0.247837	0.80426	0.998688
228988	SPTAN1	ENSG00000197694.17	clean	chr9:128568897-128574674:+	375.2	0.234448	0.941288	0.249071	0.803306	0.998244
228989	SPTAN1	ENSG00000197694.17	clean	chr9:128572824-128574674:+	374.867	0.385624	1.06253	0.362929	0.716658	0.963791
228990	SPTAN1	ENSG00000197694.17	clean	chr9:128574815-128575198:+	348.733	0.403073	0.572048	0.704614	0.48105	0.840491
228991	SPTAN1	ENSG00000197694.17	clean	chr9:128575345-128576822:+	409.4	-0.413872	0.522664	-0.791851	0.428448	0.805917
228992	SPTAN1	ENSG00000197694.17	clean	chr9:128576956-128577128:+	419.2	0.702966	0.687258	1.02285	0.306376	0.707051
228993	SPTAN1	ENSG00000197694.17	clean	chr9:128577273-128577351:+	311.967	-0.911461	0.944391	-0.965131	0.334479	0.732226
228994	SPTAN1	ENSG00000197694.17	clean	chr9:128577506-128578109:+	345.2	-0.156307	0.522804	-0.298978	0.764957	0.984179
228995	SPTAN1	ENSG00000197694.17	clean	chr9:128578245-128579636:+	258.367	-0.153364	0.528591	-0.290137	0.771712	0.986967
228996	SPTAN1	ENSG00000197694.17	clean	chr9:128579738-128580921:+	272.867	-0.528151	0.450214	-1.17311	0.240752	0.639913
228997	SPTAN1	ENSG00000197694.17	clean	chr9:128581059-128581781:+	301	0.158863	0.483823	0.328349	0.742648	0.975151
228998	SPTAN1	ENSG00000197694.17	clean	chr9:128581892-128582478:+	333.533	0.0124585	0.407697	0.0305581	0.975622	1
228999	SPTAN1	ENSG00000197694.17	clean	chr9:128582556-128582693:+	298.4	0.935216	1.2189	0.767263	0.442925	0.815661
229000	SPTAN1	ENSG00000197694.17	clean	chr9:128582849-128583076:+	378.467	-0.229713	0.506394	-0.453626	0.650098	0.933478
229001	SPTAN1	ENSG00000197694.17	clean	chr9:128583281-128583787:+	336.7	-0.41217	0.558608	-0.737852	0.460605	0.827311
229002	SPTAN1	ENSG00000197694.17	clean	chr9:128583969-128584281:+	401.067	0.0526142	0.61155	0.0860341	0.931439	1
229003	SPTAN1	ENSG00000197694.17	clean	chr9:128584525-128584720:+	381.7	-0.495524	0.534364	-0.927315	0.353763	0.74839
229004	SPTAN1	ENSG00000197694.17	clean	chr9:128584843-128585747:+	346.067	-0.653753	0.461146	-1.41767	0.156287	0.533439
229005	SPTAN1	ENSG00000197694.17	clean	chr9:128585965-128587605:+	347.533	-0.563071	0.683553	-0.823742	0.410086	0.793216
229006	SPTAN1	ENSG00000197694.17	clean	chr9:128587698-128588808:+	389.933	-1.32551	0.695158	-1.90677	0.0565504	0.326887
229007	SPTAN1	ENSG00000197694.17	clean	chr9:128588943-128591476:+	308.3	-0.860428	0.859227	-1.0014	0.316634	0.716603
229008	SPTAN1	ENSG00000197694.17	clean	chr9:128591625-128592982:+	348.9	-0.496541	0.314075	-1.58097	0.113886	0.461179
229009	SPTAN1	ENSG00000197694.17	clean	chr9:128591625-128594174:+	352.1	-0.357333	0.310601	-1.15046	0.249955	0.650955
229010	SPTAN1	ENSG00000197694.17	clean	chr9:128593042-128594174:+	341.967	-0.279039	0.31681	-0.880778	0.378438	0.769076
229011	SPTAN1	ENSG00000197694.17	clean	chr9:128594373-128598399:+	353.233	-1.26471	1.03512	-1.2218	0.221783	0.617489
229012	SPTAN1	ENSG00000197694.17	clean	chr9:128598504-128598962:+	337.633	-0.736927	0.526667	-1.39923	0.161745	0.541427
229013	SPTAN1	ENSG00000197694.17	clean	chr9:128598986-128600079:+	303.967	-0.296052	0.371968	-0.795908	0.426085	0.804133
229014	SPTAN1	ENSG00000197694.17	clean	chr9:128600115-128603542:+	341.433	-1.02634	0.947633	-1.08306	0.278784	0.680629
229015	SPTAN1	ENSG00000197694.17	clean	chr9:128603590-128604325:+	278.9	-0.302841	0.38444	-0.787745	0.430846	0.807689
229016	SPTAN1	ENSG00000197694.17	clean	chr9:128604417-128605033:+	306.067	-0.296152	0.793967	-0.373003	0.709146	0.961008
229017	SPTAN1	ENSG00000197694.17	clean	chr9:128605178-128605295:+	205.867	-1.18111	1.67526	-0.70503	0.480791	0.840491
229018	SPTAN1	ENSG00000197694.17	clean	chr9:128605477-128607603:+	283.867	-0.282357	0.572725	-0.493006	0.622008	0.918808
229019	SPTAN1	ENSG00000197694.17	clean	chr9:128607703-128607851:+	368.067	-0.953986	0.863014	-1.10541	0.268981	0.669845
229020	SPTAN1	ENSG00000197694.17	clean	chr9:128608049-128608129:+	272.133	-0.946265	0.400825	-2.36079	0.0182359	0.168261
229021	SPTAN1	ENSG00000197694.17	clean	chr9:128608276-128608873:+	328.467	-0.140972	0.400001	-0.352428	0.724517	0.967374
229022	SPTAN1	ENSG00000197694.17	clean	chr9:128608977-128609121:+	416.533	-0.863234	1.32556	-0.651223	0.514903	0.860247
229023	SPTAN1	ENSG00000197694.17	clean	chr9:128609284-128609650:+	422.867	0.0475728	0.532444	0.089348	0.928805	1
229024	SPTAN1	ENSG00000197694.17	clean	chr9:128609284-128611713:+	423.033	-0.294612	0.558519	-0.527488	0.597855	0.907603
229025	SPTAN1	ENSG00000197694.17	clean	chr9:128609665-128611713:+	422.633	-0.49232	0.558477	-0.881541	0.378025	0.768673
229026	SPTAN1	ENSG00000197694.17	clean	chr9:128611845-128612108:+	322.167	0.473573	0.920711	0.514356	0.607003	0.912212
229027	SPTAN1	ENSG00000197694.17	clean	chr9:128612246-128613380:+	364.733	-0.963186	0.535978	-1.79706	0.0723255	0.370883
229028	SPTAN1	ENSG00000197694.17	clean	chr9:128613485-128615631:+	398.033	-0.963346	0.66699	-1.44432	0.148649	0.521997
229029	SPTAN1	ENSG00000197694.17	clean	chr9:128615840-128617639:+	353.5	-0.319976	0.848708	-0.377015	0.706162	0.959414
229030	SPTAN1	ENSG00000197694.17	clean	chr9:128617760-128617986:+	333.567	-1.78379	0.776005	-2.29868	0.0215233	0.186827
229031	SPTAN1	ENSG00000197694.17	clean	chr9:128618108-128618870:+	351.333	-0.082044	0.388173	-0.211359	0.832607	1
229032	SPTAN1	ENSG00000197694.17	clean	chr9:128619003-128621157:+	319.933	-0.621607	0.510391	-1.2179	0.223261	0.619544
229033	SPTAN1	ENSG00000197694.17	clean	chr9:128621256-128621666:+	280.467	-0.525174	0.602515	-0.871638	0.383406	0.772996
229034	SPTAN1	ENSG00000197694.17	clean	chr9:128621256-128624327:+	279.433	-0.891574	0.862592	-1.0336	0.301324	0.70264
229035	SPTAN1	ENSG00000197694.17	clean	chr9:128625179-128625768:+	361.2	0.165514	0.685582	0.241421	0.809229	1
229036	SPTAN1	ENSG00000197694.17	clean	chr9:128625978-128626306:+	229.6	-0.54432	0.596108	-0.913123	0.361178	0.75484
229037	SPTAN1	ENSG00000197694.17	clean	chr9:128626687-128627385:+	308.5	-0.0432178	0.534649	-0.0808338	0.935574	1
229038	SPTAN1	ENSG00000197694.17	clean	chr9:128627498-128627924:+	310.233	0.133806	0.442704	0.302247	0.762464	0.983354
229039	SPTAN1	ENSG00000197694.17	clean	chr9:128627942-128629124:+	322.933	0.177217	0.377249	0.46976	0.638527	0.927502
229040	SPTAN1	ENSG00000197694.17	clean	chr9:128627942-128630320:+	337.967	0.104197	0.391138	0.266394	0.789936	0.993796
229041	SPTAN1	ENSG00000197694.17	clean	chr9:128629187-128630320:+	337.167	0.107231	0.410521	0.261207	0.793933	0.994993
229042	SPTAN1	ENSG00000197694.17	clean	chr9:128630375-128632019:+	336.1	0.499451	0.750467	0.665521	0.505717	0.854887
229043	SPTAN1	ENSG00000197694.17	clean	chr9:128630574-128631796:+	1.6	0.874464	2.03967	0.428728	0.668121	NA
229044	SPTAN1	ENSG00000197694.17	clean	chr9:128632323-128632430:+	279.133	0.214484	1.33214	0.161007	0.872088	1
229045	SPTAN1	ENSG00000197694.17	clean	chr9:128632484-128632571:+	294.2	-1.47189	0.643852	-2.28607	0.02225	0.190485
229046	SPTAN1	ENSG00000197694.17	clean	chr9:128632718-128632807:+	265.367	-0.217808	0.768247	-0.283513	0.776783	0.988801
229047	WDR34	ENSG00000119333.11	clean	chr9:128633982-128634225:-	217.367	-0.324572	1.67991	-0.193208	0.846796	1
229048	WDR34	ENSG00000119333.11	clean	chr9:128634383-128634688:-	188.2	-0.575571	0.723314	-0.795741	0.426182	0.804183
229049	WDR34	ENSG00000119333.11	clean	chr9:128634921-128635091:-	156.1	0.108148	0.96067	0.112575	0.910367	1
229050	WDR34	ENSG00000119333.11	clean	chr9:128636438-128636917:-	169.967	1.08092	0.733234	1.47418	0.140433	0.508146
229051	WDR34	ENSG00000119333.11	clean	chr9:128636438-128640690:-	173.4	0.36605	0.796744	0.459432	0.645924	0.931298
229052	WDR34	ENSG00000119333.11	clean	chr9:128637027-128640690:-	167.4	0.294791	0.80773	0.364963	0.715139	0.963044
229053	WDR34	ENSG00000119333.11	clean	chr9:128640939-128656540:-	158.8	-0.0976283	1.69079	-0.0577411	0.953955	1
229054	SET	ENSG00000119335.16	clean	chr9:128684007-128691169:+	2722.4	-0.407658	0.793396	-0.513814	0.607382	0.912442
229055	SET	ENSG00000119335.16	clean	chr9:128685213-128691169:+	2722.2	-0.255655	0.886355	-0.288434	0.773014	0.987536
229056	SET	ENSG00000119335.16	clean	chr9:128690727-128691169:+	2741.93	-0.00567755	0.24277	-0.0233866	0.981342	1
229057	SET	ENSG00000119335.16	clean	chr9:128691227-128691857:+	2733.83	-0.282351	0.250123	-1.12885	0.258963	0.660005
229058	SET	ENSG00000119335.16	clean	chr9:128692000-128692661:+	3057.83	-0.351432	0.369166	-0.951962	0.341116	0.737647
229059	SET	ENSG00000119335.16	clean	chr9:128692765-128692867:+	1949.67	0.230232	0.379579	0.606545	0.544153	0.877689
229060	SET	ENSG00000119335.16	clean	chr9:128692981-128693637:+	3855.07	-0.354424	0.279188	-1.26948	0.204269	0.598176
229061	SET	ENSG00000119335.16	clean	chr9:128693808-128693895:+	4078.67	0.171909	0.365631	0.470169	0.638234	0.927398
229062	SET	ENSG00000119335.16	clean	chr9:128694042-128694640:+	3094.73	-0.0221181	0.250685	-0.0882309	0.929693	1
229063	PKN3	ENSG00000160447.7	clean	chr9:128702939-128705302:+	37.4	-0.121463	0.396526	-0.306319	0.759362	0.981973
229064	PKN3	ENSG00000160447.7	clean	chr9:128705543-128705733:+	26.3333	0.119279	0.585103	0.203861	0.838462	NA
229065	PKN3	ENSG00000160447.7	clean	chr9:128705879-128706712:+	34.9667	0.0961811	0.602764	0.159567	0.873223	1
229066	PKN3	ENSG00000160447.7	clean	chr9:128706824-128706895:+	38.4333	0.22456	0.706712	0.317754	0.750672	0.978528
229067	PKN3	ENSG00000160447.7	clean	chr9:128707023-128707221:+	36.6667	0.451338	0.785841	0.574338	0.565739	0.890535
229068	PKN3	ENSG00000160447.7	clean	chr9:128707405-128713051:+	42.1333	-0.773928	1.28792	-0.600914	0.547897	0.879769
229069	PKN3	ENSG00000160447.7	clean	chr9:128713198-128713277:+	38.6667	-0.984145	0.671189	-1.46627	0.142574	0.512227
229070	PKN3	ENSG00000160447.7	clean	chr9:128713387-128713498:+	55.2667	0.0310273	0.854895	0.0362937	0.971048	1
229071	PKN3	ENSG00000160447.7	clean	chr9:128713642-128714045:+	35.4667	-0.392033	0.635284	-0.617099	0.53717	0.873557
229072	PKN3	ENSG00000160447.7	clean	chr9:128714121-128714196:+	35.6	0.508759	0.91509	0.555966	0.578234	0.896876
229073	PKN3	ENSG00000160447.7	clean	chr9:128714121-128720555:+	35.2333	-0.491113	0.784632	-0.625915	0.53137	0.870352
229074	PKN3	ENSG00000160447.7	clean	chr9:128714365-128714561:+	47.4333	-0.56386	0.600924	-0.938322	0.348079	0.743742
229075	PKN3	ENSG00000160447.7	clean	chr9:128714664-128714797:+	59.8	-0.977865	0.649198	-1.50627	0.131999	0.494091
229076	PKN3	ENSG00000160447.7	clean	chr9:128714865-128715171:+	47.6667	-0.406539	0.618496	-0.657302	0.510987	0.857607
229077	PKN3	ENSG00000160447.7	clean	chr9:128715235-128715368:+	49.1667	-0.670562	1.06607	-0.629004	0.529347	0.869493
229078	PKN3	ENSG00000160447.7	clean	chr9:128715235-128716746:+	50.4	-0.533294	0.954204	-0.558889	0.576237	0.896014
229079	PKN3	ENSG00000160447.7	clean	chr9:128715460-128716746:+	45.7667	-0.437925	0.898368	-0.487468	0.625927	0.921223
229080	PKN3	ENSG00000160447.7	clean	chr9:128716923-128718324:+	47.8333	-0.714747	0.727211	-0.98286	0.325676	0.724105
229081	PKN3	ENSG00000160447.7	clean	chr9:128718387-128718548:+	39.1333	-2.27189	1.47201	-1.54339	0.122737	0.477553
229082	PKN3	ENSG00000160447.7	clean	chr9:128718625-128719685:+	54.9	-0.403124	0.632125	-0.637727	0.523651	0.865741
229083	PKN3	ENSG00000160447.7	clean	chr9:128719828-128719909:+	45.5333	0.125531	1.68074	0.074688	0.940463	1
229084	PKN3	ENSG00000160447.7	clean	chr9:128720017-128720202:+	43.7333	-0.756206	1.0529	-0.718214	0.472625	0.835331
229085	PKN3	ENSG00000160447.7	clean	chr9:128720283-128720393:+	47.8	-0.0381831	0.501467	-0.0761428	0.939306	1
229086	ZDHHC12	ENSG00000160446.19	clean	chr9:128721502-128721650:-	101.333	-0.809115	0.456924	-1.77079	0.0765964	0.380895
229087	ZDHHC12	ENSG00000160446.19	clean	chr9:128721817-128722008:-	109.7	-1.06617	1.34099	-0.795057	0.426581	0.80445
229088	ZDHHC12	ENSG00000160446.19	clean	chr9:128722086-128722437:-	83.9667	0.632878	1.68845	0.374828	0.707789	0.960384
229089	ZDHHC12	ENSG00000160446.19	known-exon	chr9:128722574-128723951:-	73.3333	0	1.68026	0	1	1
229090	ZER1	ENSG00000160445.11	clean	chr9:128731394-128733425:-	16.0667	-0.754886	1.04196	-0.724487	0.468767	NA
229091	ZER1	ENSG00000160445.11	clean	chr9:128733528-128735333:-	17.4333	-0.630765	0.961659	-0.655914	0.51188	NA
229092	ZER1	ENSG00000160445.11	clean	chr9:128735431-128739930:-	16.7333	-2.33862	1.60375	-1.45821	0.144781	NA
229093	ZER1	ENSG00000160445.11	clean	chr9:128740119-128740771:-	16.2667	0.728819	1.71536	0.424879	0.670925	NA
229094	ZER1	ENSG00000160445.11	clean	chr9:128740887-128741534:-	17.1667	-1.70952	1.51048	-1.13177	0.257732	NA
229095	ZER1	ENSG00000160445.11	clean	chr9:128741654-128741799:-	16.3	1.62023	1.60102	1.012	0.311539	NA
229096	ZER1	ENSG00000160445.11	clean	chr9:128741841-128742529:-	14.4667	-0.0351287	1.17369	-0.0299301	0.976123	NA
229097	ZER1	ENSG00000160445.11	clean	chr9:128742745-128750615:-	13.4667	-0.501397	1.25235	-0.400365	0.688888	NA
229098	ZER1	ENSG00000160445.11	clean	chr9:128750789-128751121:-	19.6	-1.9016	1.38481	-1.37318	0.169695	NA
229099	ZER1	ENSG00000160445.11	clean	chr9:128751268-128751412:-	20.2667	0.919046	1.69942	0.5408	0.588646	NA
229100	ZER1	ENSG00000160445.11	clean	chr9:128751527-128752672:-	21	-0.425021	0.817687	-0.519784	0.603214	NA
229101	ZER1	ENSG00000160445.11	clean	chr9:128752849-128753163:-	21.5333	0.0796173	1.70188	0.046782	0.962687	NA
229102	ZER1	ENSG00000160445.11	clean	chr9:128753600-128753808:-	21.2	-0.983949	1.3606	-0.723175	0.469572	NA
229103	ZER1	ENSG00000160445.11	clean	chr9:128753959-128755407:-	20.2	-1.61731	1.491	-1.08472	0.278048	NA
229104	ZER1	ENSG00000160445.11	clean	chr9:128753959-128771580:-	20.2667	-0.136419	1.23379	-0.110569	0.911958	NA
229105	ZER1	ENSG00000160445.11	clean	chr9:128755659-128771580:-	13.4333	-0.225292	1.27111	-0.177241	0.859319	NA
229106	ZER1	ENSG00000160445.11	clean	chr9:128755659-128772351:-	13.4333	-0.225292	1.27111	-0.177241	0.859319	NA
229107	TBC1D13	ENSG00000107021.16	clean	chr9:128787376-128788333:+	27.2333	0.347924	0.829894	0.419239	0.675042	NA
229108	TBC1D13	ENSG00000107021.16	clean	chr9:128788407-128789873:+	40.5667	8.83863e-07	0.865441	1.02129e-06	0.999999	1
229109	TBC1D13	ENSG00000107021.16	clean	chr9:128788407-128790734:+	40.5667	-0.169924	0.848182	-0.200339	0.841216	1
229110	TBC1D13	ENSG00000107021.16	clean	chr9:128788407-128791379:+	41.4	-0.102213	0.940131	-0.108723	0.913423	1
229111	TBC1D13	ENSG00000107021.16	clean	chr9:128789949-128790734:+	36.7333	-0.00927692	0.871981	-0.0106389	0.991512	1
229112	TBC1D13	ENSG00000107021.16	clean	chr9:128790775-128791379:+	38.7333	1.74868	0.937759	1.86474	0.0622177	0.343495
229113	TBC1D13	ENSG00000107021.16	clean	chr9:128791441-128791593:+	33.6	1.57323	1.69781	0.926624	0.354122	0.748698
229114	TBC1D13	ENSG00000107021.16	clean	chr9:128791693-128792491:+	50.4333	0.733817	0.663547	1.1059	0.268769	0.669595
229115	TBC1D13	ENSG00000107021.16	clean	chr9:128792574-128797054:+	44.7	0.0436156	0.674748	0.0646399	0.948461	1
229116	TBC1D13	ENSG00000107021.16	clean	chr9:128797214-128803249:+	39.8	-0.215205	0.805412	-0.267199	0.789316	0.993492
229117	TBC1D13	ENSG00000107021.16	clean	chr9:128797214-128805858:+	41.2	-0.358523	0.727175	-0.493035	0.621988	0.918808
229118	TBC1D13	ENSG00000107021.16	clean	chr9:128803460-128803955:+	45.9	-0.0656583	0.56439	-0.116335	0.907387	1
229119	TBC1D13	ENSG00000107021.16	clean	chr9:128804119-128805858:+	39.5667	0.15577	0.588439	0.264717	0.791227	0.994311
229120	TBC1D13	ENSG00000107021.16	clean	chr9:128806019-128806253:+	31.0667	-0.995466	1.46702	-0.678562	0.497416	0.849628
229121	TBC1D13	ENSG00000107021.16	clean	chr9:128806311-128807813:+	31.6667	0.647483	1.21483	0.532981	0.594047	0.906005
229122	ENDOG	ENSG00000167136.7	clean	chr9:128819185-128820738:+	177.967	-1.57889	0.506343	-3.11822	0.0018195	0.0345579
229123	ENDOG	ENSG00000167136.7	known-exon	chr9:128820848-128822327:+	145.9	-0.781192	0.635852	-1.22857	0.219232	0.614816
229124	AL441992.3	ENSG00000286112.1	clean	chr9:128822833-128823746:-	106.333	-0.0580737	0.360306	-0.161179	0.871953	1
229125	SPOUT1	ENSG00000198917.13	clean	chr9:128822833-128824071:-	105.367	-0.0263648	0.37179	-0.0709132	0.943467	1
229126	AL441992.3	ENSG00000286112.1	clean	chr9:128823894-128824071:-	73.6	-0.251538	0.74187	-0.33906	0.734565	0.971904
229127	AL441992.3	ENSG00000286112.1	clean	chr9:128824174-128824770:-	69.8333	-2.62208	1.11932	-2.34256	0.0191518	0.173617
229128	AL441992.3	ENSG00000286112.1	clean	chr9:128824869-128824976:-	102.933	0.344609	1.19782	0.287697	0.773579	0.987724
229129	AL441992.3	ENSG00000286112.1	clean	chr9:128825049-128826021:-	106.567	0.17361	0.497053	0.349279	0.72688	0.968236
229130	AL441992.3	ENSG00000286112.1	clean	chr9:128826152-128826383:-	131.7	0.299058	0.273429	1.09373	0.274073	0.674843
229131	AL441992.3	ENSG00000286112.1	clean	chr9:128826433-128826539:-	86	-0.18888	1.34171	-0.140776	0.888047	1
229132	AL441992.3	ENSG00000286112.1	clean	chr9:128826629-128827031:-	71.8333	0.6631	0.622725	1.06484	0.28695	0.688552
229133	AL441992.3	ENSG00000286112.1	clean	chr9:128827191-128828734:-	101.7	-0.329462	0.429285	-0.767465	0.442805	0.815575
229134	AL441992.3	ENSG00000286112.1	clean	chr9:128828860-128829109:-	80.9667	-0.161327	0.566673	-0.284692	0.77588	0.988408
229135	AL441992.3	ENSG00000286112.1	clean	chr9:128829155-128829744:-	55.8	0.1096	0.539677	0.203083	0.83907	1
229136	AL441992.3	ENSG00000286112.1	clean	chr9:128830005-128832290:-	0.7	0	3.34755	0	1	NA
229137	AL441992.3	ENSG00000286112.1	clean	chr9:128832475-128832595:-	0.533333	-1.89592	3.40047	-0.557546	0.577154	NA
229138	AL441992.3	ENSG00000286112.1	clean	chr9:128833643-128833739:-	46.1667	1.12697	1.06145	1.06173	0.288359	0.689932
229139	AL441992.3	ENSG00000286112.1	clean	chr9:128833826-128835322:-	45.5333	-0.447625	0.768053	-0.582805	0.560024	0.887182
229140	AL441992.3	ENSG00000286112.1	clean	chr9:128835402-128835480:-	45.3	-1.2782	1.23303	-1.03663	0.299908	0.70121
229141	AL441992.3	ENSG00000286112.1	clean	chr9:128835667-128835778:-	38.8	-0.39317	1.34437	-0.292456	0.769938	0.986195
229142	AL441992.3	ENSG00000286112.1	clean	chr9:128835868-128835996:-	47.1333	-0.399028	0.857424	-0.46538	0.641659	0.929057
229143	AL441992.3	ENSG00000286112.1	clean	chr9:128836073-128836801:-	45.7667	-1.91043	1.37571	-1.38868	0.16493	0.546399
229144	AL441992.3	ENSG00000286112.1	clean	chr9:128836922-128837684:-	45.6	-0.508146	0.969388	-0.524192	0.600145	0.908544
229145	AL441992.3	ENSG00000286112.1	clean	chr9:128837813-128838050:-	36.0667	2.07086	1.58608	1.30565	0.191672	0.582506
229146	AL441992.3	ENSG00000286112.1	clean	chr9:128838137-128838217:-	46.6667	-0.929871	1.05176	-0.884109	0.376637	0.767778
229147	KYAT1	ENSG00000171097.14	clean	chr9:128838137-128842653:-	57.2333	0.316927	1.20152	0.263772	0.791956	0.994422
229148	KYAT1	ENSG00000171097.14	clean	chr9:128838367-128840610:-	53.6667	0.396143	1.20549	0.328614	0.742447	0.975151
229149	AL441992.3	ENSG00000286112.1	clean	chr9:128838367-128842653:-	57.2333	0.316927	1.20152	0.263772	0.791956	0.994422
229150	KYAT1	ENSG00000171097.14	clean	chr9:128840672-128842066:-	1.46667	2.32887	1.91465	1.21634	0.223854	NA
229151	KYAT1	ENSG00000171097.14	clean	chr9:128840672-128842653:-	57.2333	-0.420036	1.07988	-0.388966	0.697301	0.95534
229152	KYAT1	ENSG00000171097.14	clean	chr9:128842184-128842653:-	57.5333	-0.00499993	0.996061	-0.00501971	0.995995	1
229153	AL441992.3	ENSG00000286112.1	clean	chr9:128842801-128845352:-	51.1667	-0.416319	1.0137	-0.410693	0.681298	0.947972
229154	AL441992.3	ENSG00000286112.1	clean	chr9:128845411-128846679:-	35.9	0.481805	1.14379	0.421237	0.673582	0.944414
229155	KYAT1	ENSG00000171097.14	clean	chr9:128845411-128881896:-	35.9	0.481805	1.14309	0.421492	0.673396	0.944267
229156	KYAT1	ENSG00000171097.14	clean	chr9:128845411-128882406:-	35.9	0.481805	1.14309	0.421492	0.673396	0.944267
229157	AL441992.3	ENSG00000286112.1	clean	chr9:128846856-128847432:-	5.06667	-0.532494	1.36279	-0.390738	0.695991	NA
229158	KYAT1	ENSG00000171097.14	clean	chr9:128846859-128859946:-	4.16667	0.758991	1.44064	0.526842	0.598303	NA
229159	AL441992.3	ENSG00000286112.1	clean	chr9:128847643-128881896:-	25.6	0.293046	1.15649	0.253393	0.799965	NA
229160	LRRC8A	ENSG00000136802.11	clean	chr9:128882250-128886014:+	37.8	-0.145806	0.724576	-0.201229	0.840519	1
229161	LRRC8A	ENSG00000136802.11	clean	chr9:128882250-128907156:+	55.3667	-0.209261	1.05475	-0.198399	0.842733	1
229162	LRRC8A	ENSG00000136802.11	clean	chr9:128882909-128886014:+	37.3333	0.237493	0.679978	0.349266	0.72689	0.968236
229163	LRRC8A	ENSG00000136802.11	clean	chr9:128885388-128886014:+	36.4667	-0.304399	0.907341	-0.335485	0.737259	0.973056
229164	LRRC8A	ENSG00000136802.11	clean	chr9:128886121-128907156:+	55.4333	0.790736	1.20699	0.655132	0.512383	0.858415
229165	LRRC8A	ENSG00000136802.11	clean	chr9:128909321-128916095:+	51.2333	0.929791	0.881441	1.05485	0.291493	0.693274
229166	LRRC8A	ENSG00000136802.11	clean	chr9:128912816-128916095:+	51.1	1.19282	0.920376	1.29602	0.194969	0.5866
229167	PHYHD1	ENSG00000175287.19	clean	chr9:128922047-128922282:+	0.7	0	3.44669	0	1	NA
229168	PHYHD1	ENSG00000175287.19	clean	chr9:128922356-128927037:+	20.6667	1.32043	1.49167	0.885203	0.376047	NA
229169	PHYHD1	ENSG00000175287.19	clean	chr9:128927196-128933781:+	35	0	1.6937	0	1	1
229170	PHYHD1	ENSG00000175287.19	clean	chr9:128933857-128934010:+	27.3	2.37856	1.48771	1.59881	0.109863	NA
229171	PHYHD1	ENSG00000175287.19	clean	chr9:128934058-128936447:+	35.5667	0	1.69589	0	1	1
229172	PHYHD1	ENSG00000175287.19	clean	chr9:128936503-128936582:+	27.1333	-0.495957	1.22201	-0.405853	0.684851	NA
229173	PHYHD1	ENSG00000175287.19	clean	chr9:128936503-128937756:+	26.8667	0.0890031	1.3556	0.065656	0.947652	NA
229174	PHYHD1	ENSG00000175287.19	clean	chr9:128936645-128937756:+	19.4333	-0.234465	1.48537	-0.157849	0.874575	NA
229175	PHYHD1	ENSG00000175287.19	clean	chr9:128936645-128940368:+	19.6	0.765533	1.07796	0.710168	0.4776	NA
229176	PHYHD1	ENSG00000175287.19	clean	chr9:128937778-128940368:+	15.0667	1.33014	1.21665	1.09328	0.274269	NA
229177	PHYHD1	ENSG00000175287.19	known-exon	chr9:128940497-128940598:+	10.2333	1.67807	1.26357	1.32804	0.184166	NA
229178	PHYHD1	ENSG00000175287.19	clean	chr9:128940497-128941444:+	29.3667	-0.138383	1.48161	-0.0934007	0.925585	1
229179	PHYHD1	ENSG00000175287.19	known-exon	chr9:128941571-128941667:+	38.4	1.63289	0.819156	1.99338	0.0462194	0.293597
229180	AL672142.1	ENSG00000251184.1	clean	chr9:128941571-128949188:+	69.4	0	1.68832	0	1	1
229181	NUP188	ENSG00000095319.14	clean	chr9:128948628-128949188:+	70.9	-1.59091	0.778898	-2.04251	0.0411009	0.275183
229182	AL672142.1	ENSG00000251184.1	clean	chr9:128949243-128952772:+	131.133	-0.662394	0.931765	-0.710902	0.477145	0.838272
229183	AL672142.1	ENSG00000251184.1	clean	chr9:128952846-128956349:+	129.7	-1.49452	0.769424	-1.94238	0.0520909	0.313103
229184	AL672142.1	ENSG00000251184.1	clean	chr9:128956434-128956951:+	174.733	-1.15158	0.658277	-1.74939	0.0802234	0.390029
229185	NUP188	ENSG00000095319.14	clean	chr9:128957032-128958009:+	171.9	-1.80476	0.737322	-2.44772	0.0143763	0.144041
229186	NUP188	ENSG00000095319.14	clean	chr9:128958054-128958801:+	158.467	-1.38276	0.506486	-2.73011	0.00633124	0.0834589
229187	NUP188	ENSG00000095319.14	clean	chr9:128958894-128959014:+	162.833	0	1.6824	0	1	1
229188	NUP188	ENSG00000095319.14	clean	chr9:128959134-128968505:+	165.667	-1.25255	1.11622	-1.12213	0.261807	0.662687
229189	NUP188	ENSG00000095319.14	clean	chr9:128968717-128969399:+	149.633	-1.77929	0.51272	-3.47029	0.000519889	0.0134435
229190	NUP188	ENSG00000095319.14	clean	chr9:128969514-128970757:+	204.933	-1.96033	0.640805	-3.05917	0.00221954	0.0397739
229191	NUP188	ENSG00000095319.14	clean	chr9:128970958-128973159:+	180.5	-2.21929	0.636413	-3.48719	0.000488133	0.0128006
229192	NUP188	ENSG00000095319.14	clean	chr9:128973249-128979261:+	157.133	-2.22635	1.01767	-2.18769	0.0286924	0.22245
229193	NUP188	ENSG00000095319.14	clean	chr9:128979327-128980605:+	171.167	-2.64949	0.526554	-5.03176	4.85991e-07	4.49423e-05
229194	NUP188	ENSG00000095319.14	clean	chr9:128980725-128981263:+	177.433	-1.96773	0.540701	-3.63922	0.00027346	0.00814263
229195	NUP188	ENSG00000095319.14	clean	chr9:128981390-128982548:+	207.667	-2.11334	0.65984	-3.2028	0.00136099	0.0279054
229196	NUP188	ENSG00000095319.14	clean	chr9:128982701-128982901:+	116.933	0.430893	0.889651	0.48434	0.628145	0.922197
229197	NUP188	ENSG00000095319.14	clean	chr9:128983028-128983292:+	151.5	-1.60314	0.683816	-2.34441	0.0190574	0.173052
229198	NUP188	ENSG00000095319.14	clean	chr9:128983380-128983473:+	130.6	-3.82696	1.39679	-2.73982	0.0061472	0.0819231
229199	NUP188	ENSG00000095319.14	clean	chr9:128983550-128984899:+	178.433	-2.31622	0.78173	-2.96295	0.00304708	0.0499769
229200	NUP188	ENSG00000095319.14	clean	chr9:128985014-128986557:+	173.267	-2.66778	0.650186	-4.1031	4.07651e-05	0.00181303
229201	NUP188	ENSG00000095319.14	clean	chr9:128986678-128986808:+	202.967	-0.706777	0.719009	-0.982987	0.325614	0.724104
229202	NUP188	ENSG00000095319.14	clean	chr9:128986875-128987588:+	203.633	-1.40887	0.477117	-2.95288	0.00314826	0.0512668
229203	NUP188	ENSG00000095319.14	clean	chr9:128987717-128988046:+	163.067	-1.41612	0.386356	-3.66532	0.00024703	0.0074979
229204	NUP188	ENSG00000095319.14	clean	chr9:128988186-128990119:+	226.9	-1.39235	0.602423	-2.31125	0.0208188	0.183072
229205	NUP188	ENSG00000095319.14	clean	chr9:128990226-128993196:+	169.3	-2.77259	0.837668	-3.30988	0.000933344	0.020847
229206	NUP188	ENSG00000095319.14	clean	chr9:128993403-128993524:+	123.367	0.24684	1.57391	0.156833	0.875377	1
229207	NUP188	ENSG00000095319.14	clean	chr9:128993694-128994372:+	151.333	-1.49283	0.492861	-3.0289	0.00245446	0.0427323
229208	NUP188	ENSG00000095319.14	clean	chr9:128994442-128994855:+	189.133	-1.14594	0.555264	-2.06377	0.0390395	0.26704
229209	NUP188	ENSG00000095319.14	clean	chr9:128994923-128995318:+	145.167	-1.5879	0.440902	-3.60149	0.000316405	0.00916637
229210	NUP188	ENSG00000095319.14	clean	chr9:128995514-128998150:+	162.967	-1.77742	0.623354	-2.85138	0.00435296	0.0646592
229211	NUP188	ENSG00000095319.14	clean	chr9:128998228-128998537:+	106.4	-1.72908	0.63923	-2.70494	0.00683158	0.0873886
229212	NUP188	ENSG00000095319.14	clean	chr9:128999317-128999623:+	153.5	-2.15064	0.60856	-3.53398	0.000409353	0.0111259
229213	NUP188	ENSG00000095319.14	clean	chr9:128999805-129001528:+	169.033	-2.66864	0.584193	-4.56808	4.92208e-06	0.000322223
229214	NUP188	ENSG00000095319.14	clean	chr9:129001729-129001883:+	136.733	-1.31163	0.785868	-1.66902	0.0951125	0.423496
229215	NUP188	ENSG00000095319.14	clean	chr9:129001976-129002816:+	163.9	-1.98914	0.495088	-4.01774	5.87596e-05	0.0024096
229216	NUP188	ENSG00000095319.14	clean	chr9:129002975-129003316:+	151.567	-2.6059	0.98184	-2.6541	0.00795213	0.0968821
229217	NUP188	ENSG00000095319.14	clean	chr9:129003454-129005146:+	127.467	-1.76983	1.0679	-1.65729	0.0974604	0.428696
229218	NUP188	ENSG00000095319.14	clean	chr9:129005221-129005302:+	123.3	-1.88293	0.837709	-2.24771	0.0245946	0.20226
229219	NUP188	ENSG00000095319.14	clean	chr9:129005530-129005644:+	173.933	-1.72733	1.07178	-1.61164	0.10704	0.448405
229220	NUP188	ENSG00000095319.14	clean	chr9:129005776-129006049:+	157.6	-1.75391	0.663964	-2.64158	0.00825201	0.099378
229221	NUP188	ENSG00000095319.14	clean	chr9:129006123-129006238:+	144.067	-0.503871	1.33025	-0.378778	0.704852	0.958704
229222	NUP188	ENSG00000095319.14	clean	chr9:129006368-129006501:+	127.1	-1.61557	0.80846	-1.99833	0.0456811	0.291616
229223	SH3GLB2	ENSG00000148341.17	clean	chr9:129008791-129009105:-	85.2	-0.529046	0.418769	-1.26334	0.206468	0.600767
229224	SH3GLB2	ENSG00000148341.17	clean	chr9:129009346-129009452:-	140.633	-0.329479	0.961175	-0.342788	0.731758	0.970547
229225	SH3GLB2	ENSG00000148341.17	clean	chr9:129009346-129009770:-	143.8	-0.821669	0.765411	-1.0735	0.283046	0.684787
229226	SH3GLB2	ENSG00000148341.17	clean	chr9:129009467-129009770:-	144.367	-1.42257	0.766974	-1.85479	0.0636269	0.347318
229227	SH3GLB2	ENSG00000148341.17	clean	chr9:129009871-129010119:-	159.733	-1.17148	1.27303	-0.920226	0.357455	0.751891
229228	SH3GLB2	ENSG00000148341.17	clean	chr9:129010209-129010669:-	142.933	1.31961	0.36469	3.61844	0.000296381	0.00871139
229229	SH3GLB2	ENSG00000148341.17	clean	chr9:129010693-129012235:-	149.2	1.75899	0.341657	5.14841	2.62698e-07	2.65016e-05
229230	SH3GLB2	ENSG00000148341.17	clean	chr9:129010693-129014410:-	141.367	0.788923	0.464028	1.70016	0.0891003	0.410256
229231	SH3GLB2	ENSG00000148341.17	clean	chr9:129012298-129013007:-	137.967	0.169183	0.570338	0.296636	0.766745	0.984923
229232	SH3GLB2	ENSG00000148341.17	clean	chr9:129012298-129014410:-	139.6	0.0931095	0.561799	0.165734	0.868366	1
229233	SH3GLB2	ENSG00000148341.17	clean	chr9:129013019-129014410:-	139.433	0.0937775	0.546734	0.171523	0.863813	1
229234	SH3GLB2	ENSG00000148341.17	clean	chr9:129014503-129014770:-	108.467	-0.591778	0.868112	-0.681684	0.495439	0.848429
229235	SH3GLB2	ENSG00000148341.17	clean	chr9:129014904-129021090:-	103.5	-1.11952	1.69011	-0.662391	0.507721	0.85595
229236	SH3GLB2	ENSG00000148341.17	clean	chr9:129022423-129028091:-	81.7333	-0.300776	0.916222	-0.328278	0.742701	0.975151
229237	MIGA2	ENSG00000148343.18	clean	chr9:129036681-129040451:+	21.4333	0.279384	1.38866	0.20119	0.84055	NA
229238	MIGA2	ENSG00000148343.18	clean	chr9:129037016-129039787:+	1.3	-0.0658636	2.08898	-0.031529	0.974848	NA
229239	MIGA2	ENSG00000148343.18	clean	chr9:129037016-129040451:+	21.3667	-0.0315886	1.62017	-0.0194971	0.984445	NA
229240	MIGA2	ENSG00000148343.18	clean	chr9:129039886-129040451:+	21.2	-0.0315886	1.62246	-0.0194696	0.984467	NA
229241	MIGA2	ENSG00000148343.18	clean	chr9:129040690-129042131:+	43	0.0976983	1.10782	0.0881893	0.929726	1
229242	MIGA2	ENSG00000148343.18	clean	chr9:129042514-129047104:+	46.3333	0.43323	1.05598	0.410263	0.681613	0.948162
229243	MIGA2	ENSG00000148343.18	clean	chr9:129042514-129048426:+	47.5	1.1521e-06	1.13164	1.01808e-06	0.999999	1
229244	MIGA2	ENSG00000148343.18	clean	chr9:129048539-129049380:+	49.4333	-0.258015	0.941655	-0.274002	0.784083	0.99166
229245	MIGA2	ENSG00000148343.18	clean	chr9:129049498-129049826:+	46.3333	0.12291	0.581528	0.211358	0.832608	1
229246	MIGA2	ENSG00000148343.18	clean	chr9:129049963-129059153:+	30.8333	0.284077	0.821405	0.345843	0.729461	0.969387
229247	MIGA2	ENSG00000148343.18	clean	chr9:129059271-129060549:+	35.2333	0.86223	0.505796	1.7047	0.0882507	0.408617
229248	MIGA2	ENSG00000148343.18	clean	chr9:129060650-129061230:+	45.4667	-0.46113	1.27239	-0.362411	0.717045	0.963994
229249	MIGA2	ENSG00000148343.18	clean	chr9:129061346-129063172:+	40.3667	0.501546	1.05677	0.474603	0.63507	0.926118
229250	MIGA2	ENSG00000148343.18	clean	chr9:129061346-129063544:+	41	0.415037	1.20908	0.343268	0.731397	0.970372
229251	MIGA2	ENSG00000148343.18	clean	chr9:129063316-129063544:+	38.0667	0	1.69032	0	1	1
229252	MIGA2	ENSG00000148343.18	clean	chr9:129063631-129067772:+	38.5333	-0.535374	0.704729	-0.759687	0.447442	0.818476
229253	MIGA2	ENSG00000148343.18	clean	chr9:129069129-129069848:+	37.9	-0.855989	0.56712	-1.50936	0.131206	0.492502
229254	MIGA2	ENSG00000148343.18	clean	chr9:129069965-129070246:+	26.6333	-0.610722	1.30271	-0.468808	0.639207	NA
229255	DOLPP1	ENSG00000167130.18	clean	chr9:129081207-129084667:+	46.8	1.21601	0.71849	1.69245	0.0905601	0.413436
229256	DOLPP1	ENSG00000167130.18	clean	chr9:129084768-129085022:+	41.2667	2.94915	1.46435	2.01397	0.0440131	0.285848
229257	DOLPP1	ENSG00000167130.18	clean	chr9:129085107-129085206:+	48.1667	-0.856981	0.617289	-1.3883	0.165047	0.546567
229258	DOLPP1	ENSG00000167130.18	clean	chr9:129085306-129085517:+	49	-0.404876	0.86234	-0.469509	0.638706	0.927549
229259	DOLPP1	ENSG00000167130.18	clean	chr9:129085616-129086138:+	36.5	1.44326	0.87313	1.65298	0.0983357	0.430884
229260	DOLPP1	ENSG00000167130.18	clean	chr9:129085616-129086708:+	50.6667	0.766649	0.81236	0.94373	0.345307	0.741373
229261	DOLPP1	ENSG00000167130.18	clean	chr9:129086267-129086708:+	50.6	0.544257	0.781362	0.696549	0.486085	0.843357
229262	DOLPP1	ENSG00000167130.18	clean	chr9:129086798-129088970:+	55.1333	1.63005	1.02206	1.59486	0.110743	0.455157
229263	CRAT	ENSG00000095321.17	clean	chr9:129095612-129095997:-	8.56667	-0.649503	1.42477	-0.455865	0.648487	NA
229264	CRAT	ENSG00000095321.17	clean	chr9:129096135-129097249:-	9.4	0	1.72555	0	1	NA
229265	CRAT	ENSG00000095321.17	clean	chr9:129097312-129098012:-	8.56667	-1.28295	1.65806	-0.773768	0.439068	NA
229266	CRAT	ENSG00000095321.17	clean	chr9:129098148-129098248:-	11.6667	0	1.72722	0	1	NA
229267	CRAT	ENSG00000095321.17	clean	chr9:129098371-129098530:-	9.63333	-2.46541	1.6614	-1.48394	0.137826	NA
229268	CRAT	ENSG00000095321.17	clean	chr9:129098650-129099865:-	8.4	-1.95236	1.65717	-1.17813	0.238745	NA
229269	CRAT	ENSG00000095321.17	clean	chr9:129099966-129100510:-	5.63333	-0.337033	1.84335	-0.182838	0.854925	NA
229270	CRAT	ENSG00000095321.17	clean	chr9:129100689-129101882:-	10.2667	-0.0191082	1.14734	-0.0166544	0.986712	NA
229271	CRAT	ENSG00000095321.17	clean	chr9:129102057-129102399:-	11.9333	-0.954195	0.834248	-1.14378	0.252715	NA
229272	CRAT	ENSG00000095321.17	clean	chr9:129102565-129103012:-	8.93333	1.17604	1.4889	0.789869	0.429605	NA
229273	CRAT	ENSG00000095321.17	clean	chr9:129103066-129104187:-	10.1667	0.240951	1.72689	0.139529	0.889032	NA
229274	CRAT	ENSG00000095321.17	clean	chr9:129103066-129107813:-	10.0667	0.257253	1.72873	0.14881	0.881703	NA
229275	CRAT	ENSG00000095321.17	clean	chr9:129104306-129107813:-	7.66667	-0.114151	1.76704	-0.0646004	0.948492	NA
229276	CRAT	ENSG00000095321.17	clean	chr9:129108077-129108762:-	9.73333	-0.342391	1.31271	-0.260827	0.794226	NA
229277	CRAT	ENSG00000095321.17	clean	chr9:129108077-129110482:-	11.5	-0.27376	1.55217	-0.176372	0.860001	NA
229278	CRAT	ENSG00000095321.17	clean	chr9:129108077-129110957:-	9.66667	-0.342391	1.55308	-0.220459	0.825514	NA
229279	CRAT	ENSG00000095321.17	clean	chr9:129108903-129110482:-	11.1667	-0.200696	1.58206	-0.126858	0.899053	NA
229280	PTPA	ENSG00000119383.19	clean	chr9:129111631-129120512:+	211.8	-0.399715	1.33299	-0.299864	0.764281	0.983921
229281	PTPA	ENSG00000119383.19	clean	chr9:129111631-129123051:+	231.067	-0.507017	1.0686	-0.47447	0.635165	0.926123
229282	PTPA	ENSG00000119383.19	clean	chr9:129111791-129120512:+	210.8	-0.400341	1.33296	-0.300339	0.763918	0.983903
229283	PTPA	ENSG00000119383.19	clean	chr9:129111953-129120512:+	210.833	-0.400341	1.33293	-0.300346	0.763913	0.983903
229284	PTPA	ENSG00000119383.19	clean	chr9:129119141-129120512:+	210.533	0.184618	1.67868	0.109978	0.912427	1
229285	PTPA	ENSG00000119383.19	clean	chr9:129119736-129120512:+	210.433	-0.777178	1.67874	-0.462954	0.643397	0.929943
229286	PTPA	ENSG00000119383.19	clean	chr9:129120610-129123051:+	235.9	-0.0995496	0.491445	-0.202565	0.839475	1
229287	PTPA	ENSG00000119383.19	clean	chr9:129120610-129128984:+	235.6	-0.214226	0.598773	-0.357775	0.720512	0.965663
229288	PTPA	ENSG00000119383.19	clean	chr9:129120610-129142444:+	257.667	-0.273369	0.608321	-0.449382	0.653156	0.935006
229289	PTPA	ENSG00000119383.19	clean	chr9:129123138-129127963:+	217.6	-0.36283	0.653045	-0.555597	0.578486	0.89701
229290	PTPA	ENSG00000119383.19	clean	chr9:129123138-129128984:+	220.133	-0.367099	0.651678	-0.563313	0.573222	0.894406
229291	PTPA	ENSG00000119383.19	clean	chr9:129123138-129131521:+	218.367	-0.317742	0.625734	-0.507791	0.6116	0.914636
229292	PTPA	ENSG00000119383.19	clean	chr9:129128068-129128984:+	218.5	-0.301566	0.694733	-0.434074	0.664234	0.940098
229293	PTPA	ENSG00000119383.19	clean	chr9:129129110-129131521:+	192.033	-0.198674	0.536992	-0.369977	0.7114	0.961548
229294	PTPA	ENSG00000119383.19	clean	chr9:129131639-129134794:+	179.067	-0.159382	0.780231	-0.204276	0.838138	1
229295	PTPA	ENSG00000119383.19	clean	chr9:129134894-129136470:+	163.933	-0.317256	0.990819	-0.320195	0.74882	0.97781
229296	PTPA	ENSG00000119383.19	clean	chr9:129136595-129137591:+	223.6	-0.384974	0.688358	-0.559265	0.575981	0.895937
229297	PTPA	ENSG00000119383.19	clean	chr9:129137692-129142444:+	258.3	-0.418541	0.519038	-0.806379	0.420025	0.79992
229298	PTPA	ENSG00000119383.19	clean	chr9:129139649-129142444:+	259.567	-0.427879	0.43895	-0.974779	0.32967	0.727822
229299	PTPA	ENSG00000119383.19	clean	chr9:129140151-129142444:+	259.867	-0.453947	0.429406	-1.05715	0.290443	0.692106
229300	PTPA	ENSG00000119383.19	clean	chr9:129142082-129142444:+	258.767	-0.430614	0.490745	-0.877469	0.380232	0.770741
229301	PTPA	ENSG00000119383.19	known-exon	chr9:129142552-129142680:+	223.8	-0.12043	0.457283	-0.263359	0.792274	0.994567
229302	PTPA	ENSG00000119383.19	clean	chr9:129142552-129147386:+	223.133	-0.305312	0.497381	-0.613839	0.539321	0.874818
229303	NTMT1	ENSG00000148335.14	clean	chr9:129609178-129632649:+	210.067	0.0650152	1.19198	0.0545441	0.956502	1
229304	C9orf50	ENSG00000179058.7	clean	chr9:129612454-129613106:-	0	NA	NA	NA	NA	NA
229305	C9orf50	ENSG00000179058.7	clean	chr9:129613251-129613434:-	0	NA	NA	NA	NA	NA
229306	C9orf50	ENSG00000179058.7	clean	chr9:129613597-129615483:-	0	NA	NA	NA	NA	NA
229307	C9orf50	ENSG00000179058.7	clean	chr9:129615647-129619519:-	0	NA	NA	NA	NA	NA
229308	C9orf50	ENSG00000179058.7	clean	chr9:129615644-129620602:-	0	NA	NA	NA	NA	NA
229309	C9orf50	ENSG00000179058.7	clean	chr9:129619636-129619739:-	0	NA	NA	NA	NA	NA
229310	C9orf50	ENSG00000179058.7	clean	chr9:129619830-129620066:-	0.0666667	0	9.42281	0	1	NA
229311	NTMT1	ENSG00000148335.14	clean	chr9:129620320-129632649:+	211.467	-0.394416	0.694064	-0.56827	0.569852	0.892591
229312	NTMT1	ENSG00000148335.14	clean	chr9:129626295-129632649:+	230.2	-0.531595	0.423076	-1.2565	0.208934	0.603753
229313	NTMT1	ENSG00000148335.14	clean	chr9:129626295-129634053:+	316.433	-0.355364	0.417659	-0.850849	0.394853	0.782024
229314	NTMT1	ENSG00000148335.14	clean	chr9:129626541-129632649:+	215	-0.335523	0.421	-0.796967	0.42547	0.803672
229315	NTMT1	ENSG00000148335.14	clean	chr9:129628715-129632649:+	213.8	-0.198019	0.471175	-0.420267	0.674291	0.944661
229316	NTMT1	ENSG00000148335.14	clean	chr9:129634221-129635207:+	332.367	-0.271492	0.445941	-0.608806	0.542653	0.876746
229317	ASB6	ENSG00000148331.12	clean	chr9:129638457-129638572:-	54.8	1.97093	0.873829	2.25551	0.0241014	0.199684
229318	ASB6	ENSG00000148331.12	clean	chr9:129638457-129639201:-	130.567	0.450263	0.204367	2.20321	0.02758	0.217081
229319	ASB6	ENSG00000148331.12	clean	chr9:129638659-129639201:-	125	0.508366	0.241035	2.1091	0.034936	0.250278
229320	ASB6	ENSG00000148331.12	clean	chr9:129638659-129639401:-	144.1	0.362841	0.197113	1.84078	0.0656542	0.353214
229321	ASB6	ENSG00000148331.12	clean	chr9:129639310-129639401:-	67.1667	1.63743	0.732695	2.2348	0.0254304	0.206502
229322	ASB6	ENSG00000148331.12	clean	chr9:129639508-129640540:-	70.6	0.28658	0.495877	0.577925	0.563315	0.889087
229323	ASB6	ENSG00000148331.12	clean	chr9:129640722-129641886:-	54.8	-0.0907782	0.529453	-0.171457	0.863865	1
229324	PRRX2	ENSG00000167157.11	clean	chr9:129666126-129719230:+	2.06667	0	1.99463	0	1	NA
229325	PRRX2	ENSG00000167157.11	clean	chr9:129719418-129720595:+	5.36667	0	1.89812	0	1	NA
229326	PRRX2	ENSG00000167157.11	clean	chr9:129720774-129722216:+	7.73333	0	1.76788	0	1	NA
229327	PTGES	ENSG00000148344.11	clean	chr9:129739860-129748654:-	39.0333	0	1.68474	0	1	1
229328	PTGES	ENSG00000148344.11	clean	chr9:129748737-129749520:-	33.7	0.293506	1.69596	0.173062	0.862603	1
229329	PTGES	ENSG00000148344.11	clean	chr9:129748737-129752886:-	34.0333	1.17772	1.59095	0.740263	0.45914	0.826346
229330	PTGES	ENSG00000148344.11	clean	chr9:129749642-129752886:-	33.7667	1.17184	1.59217	0.736002	0.461729	0.82802
229331	TOR1B	ENSG00000136816.16	clean	chr9:129803411-129804072:+	56.3333	-0.681889	0.763558	-0.893041	0.371835	0.764103
229332	TOR1B	ENSG00000136816.16	clean	chr9:129804338-129807187:+	63.2667	-0.61802	0.694575	-0.889782	0.373583	0.765161
229333	TOR1B	ENSG00000136816.16	clean	chr9:129804338-129810226:+	57.9667	-0.727501	0.636153	-1.14359	0.252792	0.653896
229334	TOR1B	ENSG00000136816.16	clean	chr9:129807363-129808904:+	78.6	-0.326527	0.564398	-0.57854	0.562899	0.888987
229335	TOR1B	ENSG00000136816.16	clean	chr9:129809032-129809341:+	78.1	-0.0303666	0.41835	-0.0725866	0.942135	1
229336	TOR1A	ENSG00000136827.12	clean	chr9:129814222-129818177:-	152.667	-0.216861	0.468275	-0.463106	0.643288	0.929935
229337	TOR1A	ENSG00000136827.12	clean	chr9:129814222-129818352:-	152.633	-0.216861	0.468325	-0.463057	0.643323	0.929942
229338	TOR1A	ENSG00000136827.12	clean	chr9:129818647-129818744:-	151.2	-1.98667	0.927102	-2.14288	0.0321226	0.237973
229339	TOR1A	ENSG00000136827.12	clean	chr9:129822846-129823305:-	113.933	-2.22555	1.39891	-1.59092	0.111628	0.456985
229340	TOR1A	ENSG00000136827.12	clean	chr9:129822846-129823907:-	114.6	-0.319173	1.67978	-0.190009	0.849302	1
229341	C9orf78	ENSG00000136819.15	clean	chr9:129829303-129829404:-	210.9	0.155461	1.67637	0.0927368	0.926113	1
229342	C9orf78	ENSG00000136819.15	clean	chr9:129831732-129831895:-	326.2	-0.228204	0.654997	-0.348406	0.727536	0.968526
229343	C9orf78	ENSG00000136819.15	clean	chr9:129831973-129833446:-	303	-0.915109	0.793551	-1.15318	0.248835	0.649544
229344	C9orf78	ENSG00000136819.15	known-exon	chr9:129833517-129833657:-	298.5	0.836731	0.834536	1.00263	0.31604	0.716246
229345	USP20	ENSG00000136878.13	clean	chr9:129835078-129849812:+	9.1	0.148864	1.25694	0.118434	0.905724	NA
229346	USP20	ENSG00000136878.13	clean	chr9:129835499-129849799:+	9.4	-0.20409	1.19965	-0.170125	0.864912	NA
229347	USP20	ENSG00000136878.13	clean	chr9:129849924-129852539:+	17.2667	-0.455678	1.15967	-0.392938	0.694365	NA
229348	USP20	ENSG00000136878.13	clean	chr9:129852636-129856306:+	15.2	-0.781818	1.1285	-0.692795	0.488438	NA
229349	USP20	ENSG00000136878.13	clean	chr9:129856360-129858049:+	17.8333	0.319178	0.801749	0.398102	0.690555	NA
229350	USP20	ENSG00000136878.13	clean	chr9:129858112-129858466:+	15.1333	1.4498	1.32737	1.09223	0.274731	NA
229351	USP20	ENSG00000136878.13	clean	chr9:129858598-129860936:+	13.9	-0.587981	1.71823	-0.342202	0.732199	NA
229352	USP20	ENSG00000136878.13	clean	chr9:129861033-129861542:+	15.8333	-1.93924	1.19799	-1.61874	0.105503	NA
229353	USP20	ENSG00000136878.13	clean	chr9:129861612-129863185:+	16.2	-1.83187	1.25926	-1.45472	0.145746	NA
229354	USP20	ENSG00000136878.13	clean	chr9:129863299-129865302:+	15.8	-0.851078	1.60852	-0.529107	0.596731	NA
229355	USP20	ENSG00000136878.13	clean	chr9:129865381-129868004:+	16.1667	0.584961	1.17079	0.499631	0.617335	NA
229356	USP20	ENSG00000136878.13	clean	chr9:129868449-129868861:+	18.5	0.176878	0.824394	0.214555	0.830114	NA
229357	USP20	ENSG00000136878.13	clean	chr9:129869002-129869309:+	13	-1.442	0.91776	-1.57122	0.116132	NA
229358	USP20	ENSG00000136878.13	clean	chr9:129868873-129874659:+	0.633333	-0.736969	2.51325	-0.293234	0.769344	NA
229359	USP20	ENSG00000136878.13	clean	chr9:129870547-129873481:+	11.9333	-1.10962	1.34672	-0.823946	0.40997	NA
229360	USP20	ENSG00000136878.13	clean	chr9:129873515-129873698:+	11.7333	-1.06586	1.69997	-0.626987	0.530668	NA
229361	USP20	ENSG00000136878.13	clean	chr9:129873744-129874575:+	14.8667	-0.746066	1.08823	-0.685576	0.49298	NA
229362	USP20	ENSG00000136878.13	clean	chr9:129874756-129874828:+	11.5	-0.498805	1.02083	-0.488625	0.625107	NA
229363	USP20	ENSG00000136878.13	clean	chr9:129874955-129875309:+	14.0333	0.0132564	0.721259	0.0183796	0.985336	NA
229364	USP20	ENSG00000136878.13	clean	chr9:129875479-129875559:+	17.3333	-1.67807	1.06291	-1.57875	0.114393	NA
229365	USP20	ENSG00000136878.13	clean	chr9:129875641-129876129:+	16.1	-0.76766	1.19084	-0.644636	0.519163	NA
229366	USP20	ENSG00000136878.13	clean	chr9:129876238-129878337:+	14.6	0.745908	1.62766	0.458271	0.646758	NA
229367	USP20	ENSG00000136878.13	clean	chr9:129878440-129879572:+	15.4	0.61667	1.16471	0.529462	0.596485	NA
229368	USP20	ENSG00000136878.13	clean	chr9:129879644-129880112:+	16.4333	-0.338084	0.922015	-0.36668	0.713858	NA
229369	USP20	ENSG00000136878.13	known-exon	chr9:129880289-129880378:+	15.1667	0.652295	0.629192	1.03672	0.299867	NA
229370	FNBP1	ENSG00000187239.17	clean	chr9:129890546-129895837:-	5.93333	0.719892	0.87332	0.824316	0.40976	NA
229371	FNBP1	ENSG00000187239.17	clean	chr9:129895996-129899964:-	25.5667	0	1.70994	0	1	NA
229372	FNBP1	ENSG00000187239.17	clean	chr9:129900101-129900425:-	24.4	0.942626	1.61538	0.583531	0.559536	NA
229373	FNBP1	ENSG00000187239.17	clean	chr9:129900532-129902907:-	0.1	-0.961808	9.42281	-0.102072	0.918699	NA
229374	FNBP1	ENSG00000187239.17	clean	chr9:129903001-129908889:-	19.5333	0	1.71073	0	1	NA
229375	FNBP1	ENSG00000187239.17	clean	chr9:129908999-129915965:-	20.6333	0.769878	1.35351	0.568799	0.569493	NA
229376	FNBP1	ENSG00000187239.17	clean	chr9:129908999-129923843:-	20.7	0.184918	1.21828	0.151786	0.879356	NA
229377	FNBP1	ENSG00000187239.17	clean	chr9:129908999-129924959:-	24.7333	0.0780026	1.22304	0.0637778	0.949147	NA
229378	FNBP1	ENSG00000187239.17	clean	chr9:129915980-129923843:-	15.7	-0.0648509	1.23911	-0.0523368	0.95826	NA
229379	FNBP1	ENSG00000187239.17	clean	chr9:129919242-129924959:-	24.7333	0.0492437	1.22668	0.0401438	0.967979	NA
229380	FNBP1	ENSG00000187239.17	clean	chr9:129923939-129924959:-	25.2	-0.950755	0.945623	-1.00543	0.314692	NA
229381	FNBP1	ENSG00000187239.17	clean	chr9:129925157-129927194:-	20.9333	-1.62326	1.59296	-1.01902	0.308193	NA
229382	FNBP1	ENSG00000187239.17	clean	chr9:129927341-129929566:-	15.7333	-1.10381	1.71926	-0.642029	0.520855	NA
229383	FNBP1	ENSG00000187239.17	clean	chr9:129929695-129957359:-	24.6	0	1.69018	0	1	NA
229384	FNBP1	ENSG00000187239.17	clean	chr9:129957464-129958490:-	29.2667	-0.608036	1.5855	-0.383497	0.701351	0.957212
229385	FNBP1	ENSG00000187239.17	clean	chr9:129958553-129978464:-	30.5	0	1.69058	0	1	1
229386	FNBP1	ENSG00000187239.17	clean	chr9:129978612-129979317:-	25.5	-0.280494	1.14217	-0.245579	0.806008	NA
229387	FNBP1	ENSG00000187239.17	clean	chr9:129979374-129994842:-	23.2333	0	1.69286	0	1	NA
229388	FNBP1	ENSG00000187239.17	clean	chr9:129994958-130042951:-	13	0	1.74151	0	1	NA
229389	GPR107	ENSG00000148358.19	clean	chr9:130054073-130075635:+	66.2	-1.75709	1.45941	-1.20397	0.228599	0.625368
229390	GPR107	ENSG00000148358.19	clean	chr9:130075749-130076411:+	84.6	-1.88318	1.36032	-1.38436	0.166247	0.548049
229391	GPR107	ENSG00000148358.19	clean	chr9:130076462-130077298:+	66.7667	0.233837	0.916108	0.255251	0.798529	0.996803
229392	GPR107	ENSG00000148358.19	clean	chr9:130077378-130079629:+	79.5	-0.0703889	0.647039	-0.108786	0.913372	1
229393	GPR107	ENSG00000148358.19	clean	chr9:130079769-130083564:+	102.4	-0.221359	0.764284	-0.289629	0.7721	0.987229
229394	GPR107	ENSG00000148358.19	clean	chr9:130083602-130086419:+	90.9	-1.00125	1.45656	-0.687404	0.491828	0.846414
229395	GPR107	ENSG00000148358.19	clean	chr9:130086476-130090875:+	67.5	-0.868144	1.02056	-0.850652	0.394963	0.782173
229396	GPR107	ENSG00000148358.19	clean	chr9:130090983-130092247:+	74.7333	-0.245209	1.07935	-0.227183	0.820282	1
229397	GPR107	ENSG00000148358.19	clean	chr9:130092381-130099456:+	60.8667	-1.10752	1.46196	-0.757562	0.448713	0.819295
229398	GPR107	ENSG00000148358.19	clean	chr9:130099532-130100628:+	71.0333	-0.4549	0.947496	-0.480108	0.631151	0.924185
229399	GPR107	ENSG00000148358.19	clean	chr9:130100702-130101105:+	63.9	0.153805	1.06414	0.144535	0.885078	1
229400	GPR107	ENSG00000148358.19	clean	chr9:130101223-130104419:+	72.2	-0.259975	0.740797	-0.35094	0.725633	0.967969
229401	GPR107	ENSG00000148358.19	clean	chr9:130104550-130107495:+	81.1333	-0.635658	0.911008	-0.697752	0.485332	0.842947
229402	GPR107	ENSG00000148358.19	clean	chr9:130107539-130110369:+	54.9	-0.137503	0.735429	-0.18697	0.851684	1
229403	GPR107	ENSG00000148358.19	clean	chr9:130107539-130124914:+	53.8667	0.514573	1.2016	0.428239	0.668477	0.941731
229404	GPR107	ENSG00000148358.19	clean	chr9:130110422-130114572:+	0.766667	-0.415041	2.43456	-0.170479	0.864633	NA
229405	GPR107	ENSG00000148358.19	clean	chr9:130110426-130124914:+	40.8333	-0.033945	1.3462	-0.0252155	0.979883	1
229406	GPR107	ENSG00000148358.19	clean	chr9:130114663-130124914:+	40.7667	-0.929877	1.46958	-0.632751	0.526896	0.868074
229407	GPR107	ENSG00000148358.19	clean	chr9:130124964-130127482:+	46.1333	-2.24694	1.40612	-1.59797	0.11005	0.453806
229408	GPR107	ENSG00000148358.19	clean	chr9:130127566-130128639:+	58.8667	-1.00747	1.20086	-0.838954	0.401495	0.786793
229409	GPR107	ENSG00000148358.19	clean	chr9:130129987-130132985:+	0.333333	0.895912	4.37339	0.204855	0.837685	NA
229410	GPR107	ENSG00000148358.19	clean	chr9:130128761-130135024:+	59.4667	0.814095	1.68914	0.481957	0.629836	0.923399
229411	NCS1	ENSG00000107130.10	clean	chr9:130172727-130200957:+	94.9333	-0.326689	1.20091	-0.272035	0.785595	0.992036
229412	NCS1	ENSG00000107130.10	clean	chr9:130193945-130200957:+	93.2667	-0.354036	1.68207	-0.210477	0.833296	1
229413	NCS1	ENSG00000107130.10	clean	chr9:130200611-130200957:+	93.2333	0.541896	1.57564	0.343922	0.730905	0.970077
229414	NCS1	ENSG00000107130.10	clean	chr9:130200982-130217831:+	116.433	-0.435429	1.19706	-0.363748	0.716046	0.963438
229415	NCS1	ENSG00000107130.10	clean	chr9:130217970-130219724:+	121	-1.46387	0.830446	-1.76276	0.0779416	0.38416
229416	NCS1	ENSG00000107130.10	clean	chr9:130219803-130222649:+	130.4	-1.2194	0.849946	-1.43468	0.151379	0.525818
229417	NCS1	ENSG00000107130.10	clean	chr9:130222738-130223081:+	118.433	-0.353849	1.46042	-0.242293	0.808553	1
229418	NCS1	ENSG00000107130.10	clean	chr9:130223159-130226388:+	141.567	-0.549539	0.384299	-1.42998	0.152723	0.527647
229419	NCS1	ENSG00000107130.10	clean	chr9:130226504-130232989:+	135.6	-0.37835	1.19355	-0.316996	0.751246	0.978594
229420	HMCN2	ENSG00000148357.16	clean	chr9:130266137-130284602:+	0.0666667	0	9.40439	0	1	NA
229421	HMCN2	ENSG00000148357.16	clean	chr9:130284673-130285157:+	0.0333333	0	9.42281	0	1	NA
229422	HMCN2	ENSG00000148357.16	clean	chr9:130285316-130286187:+	0.0333333	0	9.42281	0	1	NA
229423	HMCN2	ENSG00000148357.16	clean	chr9:130286310-130294854:+	0	NA	NA	NA	NA	NA
229424	HMCN2	ENSG00000148357.16	clean	chr9:130295026-130295665:+	0.0333333	0	9.42281	0	1	NA
229425	HMCN2	ENSG00000148357.16	clean	chr9:130295772-130296673:+	0	NA	NA	NA	NA	NA
229426	HMCN2	ENSG00000148357.16	clean	chr9:130296794-130299024:+	0.0333333	0	9.42281	0	1	NA
229427	HMCN2	ENSG00000148357.16	clean	chr9:130299288-130302856:+	0.0333333	0	9.42281	0	1	NA
229428	HMCN2	ENSG00000148357.16	clean	chr9:130303001-130303486:+	0	NA	NA	NA	NA	NA
229429	HMCN2	ENSG00000148357.16	clean	chr9:130303608-130304729:+	0	NA	NA	NA	NA	NA
229430	HMCN2	ENSG00000148357.16	clean	chr9:130305002-130306128:+	0.0333333	0	9.42281	0	1	NA
229431	HMCN2	ENSG00000148357.16	clean	chr9:130306270-130306810:+	0	NA	NA	NA	NA	NA
229432	HMCN2	ENSG00000148357.16	clean	chr9:130306938-130307452:+	0	NA	NA	NA	NA	NA
229433	HMCN2	ENSG00000148357.16	clean	chr9:130307566-130309911:+	0	NA	NA	NA	NA	NA
229434	HMCN2	ENSG00000148357.16	clean	chr9:130310061-130319494:+	0.0333333	0	9.42281	0	1	NA
229435	HMCN2	ENSG00000148357.16	clean	chr9:130319695-130320355:+	0.0333333	0	9.42281	0	1	NA
229436	HMCN2	ENSG00000148357.16	clean	chr9:130320451-130320775:+	0.0666667	-0.961808	9.42281	-0.102072	0.918699	NA
229437	HMCN2	ENSG00000148357.16	clean	chr9:130320903-130321786:+	0.0666667	0	9.42281	0	1	NA
229438	HMCN2	ENSG00000148357.16	clean	chr9:130321931-130325594:+	0	NA	NA	NA	NA	NA
229439	HMCN2	ENSG00000148357.16	clean	chr9:130325707-130325810:+	0	NA	NA	NA	NA	NA
229440	HMCN2	ENSG00000148357.16	clean	chr9:130325970-130327309:+	0.0333333	0	9.42281	0	1	NA
229441	HMCN2	ENSG00000148357.16	clean	chr9:130327475-130337893:+	0.0666667	0	9.42281	0	1	NA
229442	HMCN2	ENSG00000148357.16	clean	chr9:130338021-130341110:+	0.0333333	0	9.42281	0	1	NA
229443	HMCN2	ENSG00000148357.16	clean	chr9:130341365-130342349:+	0.0333333	0	9.42281	0	1	NA
229444	HMCN2	ENSG00000148357.16	clean	chr9:130342436-130347165:+	0.0333333	0	9.42281	0	1	NA
229445	HMCN2	ENSG00000148357.16	clean	chr9:130347360-130348544:+	0.1	0	9.42281	0	1	NA
229446	HMCN2	ENSG00000148357.16	clean	chr9:130348675-130348983:+	0.2	0	9.42281	0	1	NA
229447	HMCN2	ENSG00000148357.16	clean	chr9:130349131-130349536:+	0	NA	NA	NA	NA	NA
229448	HMCN2	ENSG00000148357.16	clean	chr9:130349663-130351422:+	0.0666667	0	9.42281	0	1	NA
229449	HMCN2	ENSG00000148357.16	clean	chr9:130351577-130352926:+	0.0333333	0	9.42281	0	1	NA
229450	HMCN2	ENSG00000148357.16	clean	chr9:130353205-130354762:+	0	NA	NA	NA	NA	NA
229451	HMCN2	ENSG00000148357.16	clean	chr9:130355044-130355745:+	0.0333333	0.9617	9.42281	0.102061	0.918708	NA
229452	HMCN2	ENSG00000148357.16	clean	chr9:130355854-130356087:+	0.0666667	0	9.42281	0	1	NA
229453	HMCN2	ENSG00000148357.16	clean	chr9:130356257-130357833:+	0	NA	NA	NA	NA	NA
229454	HMCN2	ENSG00000148357.16	clean	chr9:130357988-130358389:+	0	NA	NA	NA	NA	NA
229455	HMCN2	ENSG00000148357.16	clean	chr9:130358486-130359318:+	0.0333333	0	9.42281	0	1	NA
229456	HMCN2	ENSG00000148357.16	clean	chr9:130359414-130360427:+	0.0333333	0	9.42281	0	1	NA
229457	HMCN2	ENSG00000148357.16	clean	chr9:130360604-130362007:+	0	NA	NA	NA	NA	NA
229458	HMCN2	ENSG00000148357.16	clean	chr9:130362165-130362866:+	0.0333333	0	9.42281	0	1	NA
229459	HMCN2	ENSG00000148357.16	clean	chr9:130362990-130364713:+	0	NA	NA	NA	NA	NA
229460	HMCN2	ENSG00000148357.16	clean	chr9:130364889-130365630:+	0.0666667	0	9.42281	0	1	NA
229461	HMCN2	ENSG00000148357.16	clean	chr9:130365727-130365875:+	0.1	-1.92346	9.42281	-0.204128	0.838254	NA
229462	HMCN2	ENSG00000148357.16	clean	chr9:130365995-130368275:+	0	NA	NA	NA	NA	NA
229463	HMCN2	ENSG00000148357.16	clean	chr9:130368437-130369569:+	0	NA	NA	NA	NA	NA
229464	HMCN2	ENSG00000148357.16	clean	chr9:130369851-130370963:+	0.0333333	0	9.42281	0	1	NA
229465	HMCN2	ENSG00000148357.16	clean	chr9:130371131-130372293:+	0.0333333	0	9.42281	0	1	NA
229466	HMCN2	ENSG00000148357.16	clean	chr9:130372407-130373037:+	0.0333333	0	9.42281	0	1	NA
229467	HMCN2	ENSG00000148357.16	clean	chr9:130373124-130374501:+	0.166667	0	9.42281	0	1	NA
229468	HMCN2	ENSG00000148357.16	clean	chr9:130374693-130375562:+	0	NA	NA	NA	NA	NA
229469	HMCN2	ENSG00000148357.16	clean	chr9:130375736-130375875:+	0.2	0	9.42281	0	1	NA
229470	HMCN2	ENSG00000148357.16	clean	chr9:130375989-130376515:+	0	NA	NA	NA	NA	NA
229471	HMCN2	ENSG00000148357.16	clean	chr9:130376658-130377648:+	0	NA	NA	NA	NA	NA
229472	HMCN2	ENSG00000148357.16	clean	chr9:130377799-130379248:+	0.0666667	0	9.4044	0	1	NA
229473	HMCN2	ENSG00000148357.16	clean	chr9:130379467-130382183:+	0	NA	NA	NA	NA	NA
229474	HMCN2	ENSG00000148357.16	clean	chr9:130382297-130382678:+	0.0666667	-0.96183	9.42281	-0.102075	0.918697	NA
229475	HMCN2	ENSG00000148357.16	clean	chr9:130382866-130383503:+	0.0333333	0	9.42281	0	1	NA
229476	HMCN2	ENSG00000148357.16	clean	chr9:130383600-130384372:+	0.0333333	0	9.42281	0	1	NA
229477	HMCN2	ENSG00000148357.16	clean	chr9:130384534-130384684:+	0.1	0	9.40439	0	1	NA
229478	HMCN2	ENSG00000148357.16	clean	chr9:130384798-130385559:+	0.0333333	0	9.42281	0	1	NA
229479	HMCN2	ENSG00000148357.16	clean	chr9:130385762-130386442:+	0.0333333	0	9.42281	0	1	NA
229480	HMCN2	ENSG00000148357.16	clean	chr9:130386524-130388408:+	0.0666667	0	9.42281	0	1	NA
229481	HMCN2	ENSG00000148357.16	clean	chr9:130388540-130390976:+	0.0333333	0	9.42281	0	1	NA
229482	HMCN2	ENSG00000148357.16	clean	chr9:130391120-130391203:+	0.0333333	0	9.42281	0	1	NA
229483	HMCN2	ENSG00000148357.16	clean	chr9:130391363-130391449:+	0	NA	NA	NA	NA	NA
229484	HMCN2	ENSG00000148357.16	clean	chr9:130391574-130391934:+	0.0666667	-0.96183	9.42281	-0.102075	0.918697	NA
229485	HMCN2	ENSG00000148357.16	clean	chr9:130392118-130393211:+	0.0333333	0	9.42281	0	1	NA
229486	HMCN2	ENSG00000148357.16	clean	chr9:130393309-130393741:+	0	NA	NA	NA	NA	NA
229487	HMCN2	ENSG00000148357.16	clean	chr9:130394008-130394384:+	0.0333333	0	9.42281	0	1	NA
229488	HMCN2	ENSG00000148357.16	clean	chr9:130394575-130395026:+	0.0333333	0	9.42281	0	1	NA
229489	HMCN2	ENSG00000148357.16	clean	chr9:130395108-130395210:+	0.0666667	0	9.42281	0	1	NA
229490	HMCN2	ENSG00000148357.16	clean	chr9:130395347-130395923:+	0	NA	NA	NA	NA	NA
229491	HMCN2	ENSG00000148357.16	clean	chr9:130396065-130396168:+	0	NA	NA	NA	NA	NA
229492	HMCN2	ENSG00000148357.16	clean	chr9:130396313-130397527:+	0	NA	NA	NA	NA	NA
229493	HMCN2	ENSG00000148357.16	clean	chr9:130397655-130398607:+	0	NA	NA	NA	NA	NA
229494	HMCN2	ENSG00000148357.16	clean	chr9:130398707-130399510:+	0	NA	NA	NA	NA	NA
229495	HMCN2	ENSG00000148357.16	clean	chr9:130399632-130400782:+	0.1	0	9.42281	0	1	NA
229496	HMCN2	ENSG00000148357.16	clean	chr9:130400947-130402788:+	0.1	0	9.42281	0	1	NA
229497	HMCN2	ENSG00000148357.16	clean	chr9:130402896-130403193:+	0.0333333	0	9.42281	0	1	NA
229498	HMCN2	ENSG00000148357.16	clean	chr9:130403328-130403740:+	0.0666667	0	9.42281	0	1	NA
229499	HMCN2	ENSG00000148357.16	clean	chr9:130403875-130404868:+	0.0666667	0	9.42281	0	1	NA
229500	HMCN2	ENSG00000148357.16	clean	chr9:130405059-130405954:+	0.133333	0	9.3767	0	1	NA
229501	HMCN2	ENSG00000148357.16	clean	chr9:130406168-130407570:+	0.1	0	9.4044	0	1	NA
229502	HMCN2	ENSG00000148357.16	clean	chr9:130407705-130408742:+	0	NA	NA	NA	NA	NA
229503	HMCN2	ENSG00000148357.16	clean	chr9:130408933-130410570:+	0.0333333	0	9.42281	0	1	NA
229504	HMCN2	ENSG00000148357.16	clean	chr9:130410652-130418771:+	0	NA	NA	NA	NA	NA
229505	HMCN2	ENSG00000148357.16	clean	chr9:130419041-130422576:+	0.166667	0	9.37671	0	1	NA
229506	HMCN2	ENSG00000148357.16	clean	chr9:130422726-130424775:+	0.0333333	0	9.42281	0	1	NA
229507	HMCN2	ENSG00000148357.16	clean	chr9:130424913-130425008:+	0.266667	0	9.38595	0	1	NA
229508	HMCN2	ENSG00000148357.16	clean	chr9:130425130-130425686:+	0.2	0	9.38595	0	1	NA
229509	HMCN2	ENSG00000148357.16	clean	chr9:130425924-130427312:+	0.266667	0	9.35821	0	1	NA
229510	HMCN2	ENSG00000148357.16	clean	chr9:130427375-130427496:+	3.46667	0.847999	1.4057	0.603256	0.546338	NA
229511	HMCN2	ENSG00000148357.16	clean	chr9:130427375-130428357:+	3	1.26303	1.4116	0.894753	0.370919	NA
229512	HMCN2	ENSG00000148357.16	clean	chr9:130427619-130428357:+	1.96667	1.56704	1.48236	1.05712	0.290455	NA
229513	HMCN2	ENSG00000148357.16	clean	chr9:130428489-130429556:+	3.66667	1.15458	1.36421	0.846332	0.397368	NA
229514	HMCN2	ENSG00000148357.16	clean	chr9:130429685-130430283:+	4.7	3.36587	1.48775	2.26239	0.0236731	NA
229515	HMCN2	ENSG00000148357.16	clean	chr9:130430604-130431366:+	4.86667	1.16807	1.72344	0.677757	0.497926	NA
229516	HMCN2	ENSG00000148357.16	clean	chr9:130431486-130432428:+	5.8	2.67217	1.5155	1.76322	0.0778626	NA
229517	HMCN2	ENSG00000148357.16	clean	chr9:130432555-130433347:+	4.23333	-1.75702	1.2235	-1.43605	0.150987	NA
229518	ASS1	ENSG00000130707.18	clean	chr9:130444995-130450271:+	872.067	-0.700938	0.249523	-2.80911	0.00496781	0.070821
229519	ASS1	ENSG00000130707.18	clean	chr9:130444995-130451601:+	870.933	-0.688396	0.250783	-2.74498	0.00605138	0.0811094
229520	ASS1	ENSG00000130707.18	clean	chr9:130444995-130452223:+	921.867	-0.703194	0.249691	-2.81626	0.00485864	0.0696906
229521	ASS1	ENSG00000130707.18	clean	chr9:130450333-130452223:+	917.567	-0.648559	0.259389	-2.50033	0.0124077	0.130662
229522	ASS1	ENSG00000130707.18	clean	chr9:130452043-130452223:+	908.967	-0.316809	0.306305	-1.03429	0.301	0.702262
229523	ASS1	ENSG00000130707.18	clean	chr9:130452333-130454304:+	2215.13	-0.813992	0.262496	-3.10097	0.00192887	0.0360044
229524	ASS1	ENSG00000130707.18	clean	chr9:130454373-130458400:+	2870	-1.40609	0.62639	-2.24476	0.0247836	0.203289
229525	ASS1	ENSG00000130707.18	clean	chr9:130458589-130464110:+	3086.4	-1.26716	0.287819	-4.40263	1.06948e-05	0.000616723
229526	ASS1	ENSG00000130707.18	clean	chr9:130458589-130466724:+	3314.6	-1.33941	0.27508	-4.86918	1.12064e-06	9.20338e-05
229527	ASS1	ENSG00000130707.18	clean	chr9:130464167-130466724:+	3321.57	-1.47034	0.248265	-5.92247	3.17142e-09	5.33028e-07
229528	ASS1	ENSG00000130707.18	clean	chr9:130466799-130470833:+	3358.17	-1.11646	0.295568	-3.77733	0.000158521	0.00534845
229529	ASS1	ENSG00000130707.18	clean	chr9:130470904-130471484:+	3318.87	-0.862058	0.32182	-2.6787	0.00739094	0.0921043
229530	ASS1	ENSG00000130707.18	clean	chr9:130471515-130476870:+	3697.17	-0.8128	0.249461	-3.25823	0.0011211	0.0240605
229531	ASS1	ENSG00000130707.18	clean	chr9:130476389-130476870:+	3694.73	-0.727579	0.255311	-2.84977	0.0043751	0.0648927
229532	ASS1	ENSG00000130707.18	clean	chr9:130476961-130479715:+	2841.23	-1.44659	0.260079	-5.56212	2.66511e-08	3.56112e-06
229533	ASS1	ENSG00000130707.18	clean	chr9:130479800-130480384:+	3089.17	-1.23972	0.249231	-4.97418	6.55253e-07	5.73873e-05
229534	ASS1	ENSG00000130707.18	clean	chr9:130479899-130480384:+	3087.3	-1.21982	0.24691	-4.94033	7.799e-07	6.69507e-05
229535	ASS1	ENSG00000130707.18	clean	chr9:130480449-130489332:+	2944.47	-1.28231	0.39432	-3.25194	0.00114618	0.0244689
229536	ASS1	ENSG00000130707.18	clean	chr9:130489464-130494866:+	2658.8	-1.06296	0.283609	-3.74797	0.000178272	0.00582687
229537	ASS1	ENSG00000130707.18	clean	chr9:130495023-130499504:+	3010.87	-1.85745	0.335954	-5.52888	3.22275e-08	4.20742e-06
229538	ASS1	ENSG00000130707.18	clean	chr9:130499570-130500975:+	2835.37	-1.2106	0.277971	-4.35514	1.32982e-05	0.000729842
229539	FUBP3	ENSG00000107164.16	clean	chr9:130579764-130580658:+	92.7667	-1.15402	0.64795	-1.78103	0.0749076	0.376945
229540	FUBP3	ENSG00000107164.16	clean	chr9:130579764-130595482:+	91.5333	-0.728927	0.816255	-0.893014	0.37185	0.764103
229541	FUBP3	ENSG00000107164.16	clean	chr9:130581513-130595482:+	89.6	-0.83409	0.882496	-0.945149	0.344583	0.740635
229542	FUBP3	ENSG00000107164.16	clean	chr9:130595588-130609953:+	120.233	-0.966416	0.954946	-1.01201	0.311533	0.712163
229543	FUBP3	ENSG00000107164.16	clean	chr9:130609987-130612455:+	130.2	-1.13669	0.475116	-2.39244	0.0167368	0.159074
229544	FUBP3	ENSG00000107164.16	clean	chr9:130612505-130612955:+	137.367	-0.93711	0.4365	-2.14687	0.0318034	0.236475
229545	FUBP3	ENSG00000107164.16	clean	chr9:130613027-130614287:+	140.733	-1.21775	0.441429	-2.75865	0.005804	0.0790156
229546	FUBP3	ENSG00000107164.16	clean	chr9:130614345-130616354:+	179.933	-0.56617	0.416702	-1.35869	0.174244	0.558793
229547	FUBP3	ENSG00000107164.16	clean	chr9:130616517-130617796:+	160.967	-0.662412	0.478389	-1.38467	0.166153	0.547964
229548	FUBP3	ENSG00000107164.16	clean	chr9:130617895-130620353:+	164.367	-1.47775	0.391399	-3.77555	0.000159655	0.0053689
229549	FUBP3	ENSG00000107164.16	clean	chr9:130620458-130622707:+	128.533	-1.81417	0.858463	-2.11328	0.0345767	0.248978
229550	FUBP3	ENSG00000107164.16	clean	chr9:130622810-130623610:+	126	-2.13987	0.698217	-3.06476	0.00217843	0.0392221
229551	FUBP3	ENSG00000107164.16	clean	chr9:130623711-130626363:+	155.1	-1.7383	0.648104	-2.68214	0.00731533	0.0915131
229552	FUBP3	ENSG00000107164.16	clean	chr9:130626505-130630627:+	129.767	-0.858649	0.665291	-1.29064	0.19683	0.588854
229553	FUBP3	ENSG00000107164.16	clean	chr9:130630788-130631160:+	117.1	-1.62536	0.512527	-3.17127	0.00151776	0.0301986
229554	FUBP3	ENSG00000107164.16	clean	chr9:130630788-130631556:+	119.133	-1.20345	0.504328	-2.38624	0.0170215	0.16069
229555	FUBP3	ENSG00000107164.16	clean	chr9:130631293-130631556:+	118.467	-0.63601	0.490308	-1.29716	0.194575	0.585848
229556	FUBP3	ENSG00000107164.16	clean	chr9:130631630-130631941:+	156.033	-0.736208	0.590179	-1.24743	0.212239	0.607535
229557	FUBP3	ENSG00000107164.16	clean	chr9:130632022-130632201:+	145.733	-0.813953	1.12053	-0.7264	0.467593	0.831657
229558	FUBP3	ENSG00000107164.16	clean	chr9:130632278-130634666:+	145.9	-1.06479	0.38755	-2.74749	0.00600538	0.0806949
229559	FUBP3	ENSG00000107164.16	clean	chr9:130634738-130635998:+	136.9	-0.529261	0.55879	-0.947155	0.34356	0.739767
229560	FUBP3	ENSG00000107164.16	clean	chr9:130636126-130637013:+	122.667	-0.453808	0.403741	-1.12401	0.26101	0.661971
229561	PRDM12	ENSG00000130711.4	clean	chr9:130664876-130666607:+	0	NA	NA	NA	NA	NA
229562	PRDM12	ENSG00000130711.4	clean	chr9:130666798-130668157:+	0	NA	NA	NA	NA	NA
229563	PRDM12	ENSG00000130711.4	clean	chr9:130668313-130678528:+	0	NA	NA	NA	NA	NA
229564	PRDM12	ENSG00000130711.4	clean	chr9:130678640-130681247:+	0	NA	NA	NA	NA	NA
229565	EXOSC2	ENSG00000130713.16	clean	chr9:130693913-130695491:+	230.633	-0.919958	0.369479	-2.48988	0.0127787	0.133319
229566	EXOSC2	ENSG00000130713.16	clean	chr9:130695593-130697581:+	297	-0.82009	0.424618	-1.93136	0.0534387	0.317305
229567	EXOSC2	ENSG00000130713.16	clean	chr9:130695593-130699328:+	289.8	-0.68483	0.385648	-1.77579	0.0757672	0.378965
229568	EXOSC2	ENSG00000130713.16	clean	chr9:130698251-130699328:+	236.233	-0.619469	0.342046	-1.81107	0.07013	0.365279
229569	EXOSC2	ENSG00000130713.16	known-exon	chr9:130700935-130702133:+	273.867	-1.3488	0.228678	-5.89827	3.6734e-09	6.0665e-07
229570	EXOSC2	ENSG00000130713.16	clean	chr9:130702310-130703052:+	190.633	-0.484608	0.320472	-1.51217	0.130492	0.490954
229571	EXOSC2	ENSG00000130713.16	clean	chr9:130703181-130703693:+	308.367	-1.01232	0.686393	-1.47484	0.140256	0.507914
229572	ABL1	ENSG00000097007.19	clean	chr9:130714455-130854063:+	37.3333	0	1.69367	0	1	1
229573	ABL1	ENSG00000097007.19	clean	chr9:130835525-130854063:+	38.5333	-0.251405	0.914388	-0.274943	0.78336	0.991331
229574	ABL1	ENSG00000097007.19	clean	chr9:130854237-130854800:+	46.5333	0.0483358	0.705941	0.0684699	0.945412	1
229575	ABL1	ENSG00000097007.19	clean	chr9:130855096-130862762:+	47.6667	-0.598832	0.991841	-0.603757	0.546005	0.878853
229576	ABL1	ENSG00000097007.19	clean	chr9:130863035-130872128:+	45.2	-0.599457	1.25222	-0.478715	0.632142	0.924682
229577	ABL1	ENSG00000097007.19	clean	chr9:130872213-130872859:+	61.5667	0.267773	0.61449	0.435764	0.663008	0.939607
229578	ABL1	ENSG00000097007.19	clean	chr9:130873037-130874867:+	67.6333	0.103138	0.565388	0.182421	0.855253	1
229579	ABL1	ENSG00000097007.19	clean	chr9:130875052-130878414:+	45.6667	-2.0178	1.40876	-1.43232	0.152051	0.526907
229580	ABL1	ENSG00000097007.19	clean	chr9:130878567-130880067:+	56.2333	-1.27218	0.96361	-1.32023	0.18676	0.576139
229581	ABL1	ENSG00000097007.19	clean	chr9:130880157-130880499:+	54.6333	-1.18844	1.16795	-1.01754	0.308897	0.709318
229582	ABL1	ENSG00000097007.19	clean	chr9:130880664-130883968:+	49.6667	-0.208316	0.769379	-0.270759	0.786577	0.99248
229583	QRFP	ENSG00000188710.3	clean	chr9:130893838-130895696:-	0	NA	NA	NA	NA	NA
229584	QRFP	ENSG00000188710.3	clean	chr9:130895981-130896576:-	0	NA	NA	NA	NA	NA
229585	FIBCD1	ENSG00000130720.13	clean	chr9:130904323-130905233:-	3.46667	0	1.95195	0	1	NA
229586	FIBCD1	ENSG00000130720.13	clean	chr9:130904072-130911791:-	4	0	1.89333	0	1	NA
229587	FIBCD1	ENSG00000130720.13	clean	chr9:130905413-130911791:-	4	0	1.89333	0	1	NA
229588	FIBCD1	ENSG00000130720.13	clean	chr9:130911888-130923743:-	2.83333	0	2.00245	0	1	NA
229589	FIBCD1	ENSG00000130720.13	clean	chr9:130923880-130924236:-	4.63333	-1.93754	1.92886	-1.0045	0.315138	NA
229590	FIBCD1	ENSG00000130720.13	clean	chr9:130924396-130929566:-	2.56667	0	1.99487	0	1	NA
229591	FIBCD1	ENSG00000130720.13	clean	chr9:130930046-130936210:-	1.9	0.241064	2.03433	0.118498	0.905673	NA
229592	FIBCD1	ENSG00000130720.13	clean	chr9:130930046-130938535:-	11.5	1.09039	1.50918	0.722503	0.469985	NA
229593	FIBCD1	ENSG00000130720.13	clean	chr9:130938215-130938535:-	11.7667	-2.83319	1.50679	-1.88028	0.0600693	NA
229594	FIBCD1	ENSG00000130720.13	known-exon	chr9:130938648-130939002:-	8.1	-0.416009	1.6674	-0.249495	0.802978	NA
229595	FIBCD1	ENSG00000130720.13	known-exon	chr9:130938648-130939213:-	8.3	-1.31194	1.30729	-1.00356	0.31559	NA
229596	LAMC3	ENSG00000050555.18	clean	chr9:131009587-131026284:+	29.7667	-0.636173	1.58774	-0.400678	0.688657	0.951273
229597	LAMC3	ENSG00000050555.18	clean	chr9:131026589-131032044:+	21.9333	-0.81259	0.914318	-0.888739	0.374143	NA
229598	LAMC3	ENSG00000050555.18	clean	chr9:131032175-131036165:+	22.8333	0.0700372	0.442991	0.158101	0.874377	NA
229599	LAMC3	ENSG00000050555.18	clean	chr9:131036332-131038863:+	20.3333	-0.976151	1.0998	-0.887572	0.374771	NA
229600	LAMC3	ENSG00000050555.18	clean	chr9:131039052-131039130:+	20.5667	0.0123839	1.48671	0.00832975	0.993354	NA
229601	LAMC3	ENSG00000050555.18	clean	chr9:131039248-131041636:+	20.6	-1.81676	1.47554	-1.23125	0.218228	NA
229602	LAMC3	ENSG00000050555.18	clean	chr9:131041735-131045523:+	20.4	-2.40847	1.49472	-1.61132	0.107109	NA
229603	LAMC3	ENSG00000050555.18	clean	chr9:131045660-131049019:+	17.6	0.856613	1.70329	0.502917	0.615022	NA
229604	LAMC3	ENSG00000050555.18	clean	chr9:131045567-131091673:+	1.46667	-0.874472	2.03889	-0.428896	0.667999	NA
229605	LAMC3	ENSG00000050555.18	clean	chr9:131049130-131052490:+	17	-1.06705	0.554787	-1.92335	0.0544357	NA
229606	LAMC3	ENSG00000050555.18	clean	chr9:131052683-131052849:+	23.2	-0.0722281	0.789262	-0.0915134	0.927085	NA
229607	LAMC3	ENSG00000050555.18	clean	chr9:131052965-131056928:+	28.8667	-0.169328	0.40941	-0.41359	0.679175	0.947046
229608	LAMC3	ENSG00000050555.18	clean	chr9:131057147-131061034:+	23	-2.03652	1.03592	-1.96591	0.0493092	NA
229609	LAMC3	ENSG00000050555.18	clean	chr9:131061223-131066959:+	17.7333	-2.18175	1.05473	-2.06853	0.0385905	NA
229610	LAMC3	ENSG00000050555.18	clean	chr9:131067205-131068077:+	16.5333	-1.02116	0.825923	-1.23639	0.216314	NA
229611	LAMC3	ENSG00000050555.18	clean	chr9:131068231-131068907:+	18.6	-1.49683	0.564559	-2.65133	0.00801763	NA
229612	LAMC3	ENSG00000050555.18	clean	chr9:131069050-131069671:+	20.2	0.676592	0.840459	0.805027	0.420804	NA
229613	LAMC3	ENSG00000050555.18	clean	chr9:131069850-131071483:+	24.5667	-1.1331	0.575936	-1.9674	0.0491367	NA
229614	LAMC3	ENSG00000050555.18	clean	chr9:131071625-131072629:+	14.5667	-2.16251	0.920431	-2.34945	0.0188012	NA
229615	LAMC3	ENSG00000050555.18	clean	chr9:131072835-131073244:+	25.1667	-0.420038	0.448935	-0.935632	0.349463	NA
229616	LAMC3	ENSG00000050555.18	clean	chr9:131073321-131075830:+	24.4333	-2.7474	1.36638	-2.01071	0.0443556	NA
229617	LAMC3	ENSG00000050555.18	clean	chr9:131075965-131077186:+	21.9667	-1.01886	0.579244	-1.75895	0.0785868	NA
229618	LAMC3	ENSG00000050555.18	clean	chr9:131077334-131079148:+	16.8	-1.33787	0.703914	-1.90061	0.0573526	NA
229619	LAMC3	ENSG00000050555.18	clean	chr9:131079298-131082058:+	21.0667	-2.26303	1.22058	-1.85406	0.0637311	NA
229620	LAMC3	ENSG00000050555.18	clean	chr9:131082161-131085523:+	23.3667	-0.895142	0.736759	-1.21497	0.224376	NA
229621	LAMC3	ENSG00000050555.18	clean	chr9:131085723-131087475:+	24.4333	-0.801219	0.920603	-0.870321	0.384125	NA
229622	LAMC3	ENSG00000050555.18	clean	chr9:131085871-131087475:+	24.4	-0.801219	0.921155	-0.869799	0.38441	NA
229623	LAMC3	ENSG00000050555.18	clean	chr9:131087622-131087717:+	20.3333	0	1.7117	0	1	NA
229624	LAMC3	ENSG00000050555.18	clean	chr9:131087817-131091536:+	21.1	-1.27162	1.13061	-1.12472	0.260706	NA
229625	AIF1L	ENSG00000126878.13	clean	chr9:131096660-131096801:+	85.6667	2.19727	1.29248	1.70004	0.0891233	0.410273
229626	AIF1L	ENSG00000126878.13	clean	chr9:131096863-131106187:+	107.233	0.187394	1.02432	0.182944	0.854842	1
229627	AIF1L	ENSG00000126878.13	clean	chr9:131096863-131107897:+	107.167	-0.0349977	1.04824	-0.0333873	0.973366	1
229628	AIF1L	ENSG00000126878.13	clean	chr9:131096863-131111596:+	112.067	-0.0270819	1.04911	-0.0258142	0.979406	1
229629	AIF1L	ENSG00000126878.13	clean	chr9:131098256-131111596:+	112.067	-0.0270819	1.04911	-0.0258142	0.979406	1
229630	AIF1L	ENSG00000126878.13	clean	chr9:131106265-131111596:+	111.9	-0.290116	1.08191	-0.268152	0.788582	0.993215
229631	AIF1L	ENSG00000126878.13	clean	chr9:131108165-131111596:+	111.8	-0.442119	1.33984	-0.329979	0.741416	0.974862
229632	AIF1L	ENSG00000126878.13	clean	chr9:131111663-131113880:+	97.8667	2.1238	1.35583	1.56642	0.11725	0.467889
229633	AIF1L	ENSG00000126878.13	clean	chr9:131111663-131114576:+	98	1.162	1.35577	0.857081	0.3914	0.779358
229634	AIF1L	ENSG00000126878.13	clean	chr9:131114594-131117755:+	90.9333	0.046481	1.26425	0.0367657	0.970672	1
229635	AIF1L	ENSG00000126878.13	clean	chr9:131117847-131120234:+	85.8667	-0.237395	1.57248	-0.150968	0.880001	1
229636	NUP214	ENSG00000126883.17	clean	chr9:131125749-131127523:+	55.4333	0.288516	0.569102	0.506967	0.612178	0.914879
229637	NUP214	ENSG00000126883.17	clean	chr9:131126194-131126411:+	4.56667	0.115473	1.82082	0.0634184	0.949433	NA
229638	NUP214	ENSG00000126883.17	clean	chr9:131126093-131127523:+	55.2667	0.184792	0.578073	0.31967	0.749219	0.977971
229639	NUP214	ENSG00000126883.17	clean	chr9:131126173-131144591:+	2.5	-0.765537	1.88625	-0.405852	0.684851	NA
229640	NUP214	ENSG00000126883.17	clean	chr9:131126460-131127523:+	55.1333	0.262795	0.584389	0.449692	0.652933	0.934951
229641	NUP214	ENSG00000126883.17	clean	chr9:131127719-131128331:+	42	-0.934411	0.564667	-1.6548	0.0979651	0.43015
229642	NUP214	ENSG00000126883.17	clean	chr9:131128808-131129278:+	40.9667	-0.478047	0.717624	-0.666152	0.505314	0.854698
229643	NUP214	ENSG00000126883.17	clean	chr9:131129477-131130765:+	47.6667	-0.865069	0.691523	-1.25096	0.210948	0.606184
229644	NUP214	ENSG00000126883.17	clean	chr9:131130836-131132595:+	47.9	-0.295563	0.748387	-0.394933	0.692892	0.953322
229645	NUP214	ENSG00000126883.17	clean	chr9:131132659-131133105:+	46.8	0.800854	0.692629	1.15625	0.247578	0.647989
229646	NUP214	ENSG00000126883.17	clean	chr9:131133209-131134897:+	51.1	0.00598672	0.675876	0.00885772	0.992933	1
229647	NUP214	ENSG00000126883.17	clean	chr9:131135004-131135939:+	43.9	-0.326228	0.565406	-0.57698	0.563953	0.889523
229648	NUP214	ENSG00000126883.17	clean	chr9:131135004-131139280:+	47.4333	0.330619	0.753965	0.438507	0.661019	0.93868
229649	NUP214	ENSG00000126883.17	clean	chr9:131136006-131139280:+	46.6	-0.246583	0.866331	-0.284629	0.775929	0.988428
229650	NUP214	ENSG00000126883.17	clean	chr9:131139407-131140548:+	52.2	-0.84762	0.479215	-1.76877	0.0769329	0.381677
229651	NUP214	ENSG00000126883.17	clean	chr9:131140710-131144279:+	36.6667	-0.837806	0.546144	-1.53404	0.12502	0.481497
229652	NUP214	ENSG00000126883.17	clean	chr9:131144754-131146128:+	27.1333	-1.26648	0.568944	-2.22602	0.0260126	NA
229653	NUP214	ENSG00000126883.17	clean	chr9:131146304-131147486:+	32.2667	-0.58559	0.694967	-0.842616	0.399443	0.785676
229654	NUP214	ENSG00000126883.17	clean	chr9:131147584-131150323:+	30.7	-0.765532	1.08769	-0.703812	0.48155	0.840644
229655	NUP214	ENSG00000126883.17	clean	chr9:131150100-131150323:+	30.4333	-1.24643	1.49317	-0.83475	0.403859	0.788126
229656	NUP214	ENSG00000126883.17	clean	chr9:131150410-131150615:+	32.8333	0.394476	1.06799	0.369363	0.711857	0.961827
229657	NUP214	ENSG00000126883.17	clean	chr9:131150765-131151735:+	30.6333	-0.604071	0.662297	-0.912084	0.361725	0.755324
229658	NUP214	ENSG00000126883.17	clean	chr9:131151894-131159382:+	34.8	-0.631611	1.08285	-0.583286	0.559701	0.886967
229659	NUP214	ENSG00000126883.17	clean	chr9:131159486-131162990:+	41.7333	-0.928916	0.741021	-1.25356	0.210001	0.604935
229660	NUP214	ENSG00000126883.17	clean	chr9:131163173-131163869:+	39.7	-0.195809	0.666637	-0.293726	0.768967	0.98577
229661	NUP214	ENSG00000126883.17	clean	chr9:131163955-131164060:+	42.6667	-2.06936	1.46059	-1.4168	0.156543	0.53358
229662	NUP214	ENSG00000126883.17	clean	chr9:131164144-131174054:+	36.2	-0.676843	1.08977	-0.621085	0.534544	0.872236
229663	NUP214	ENSG00000126883.17	clean	chr9:131174318-131175459:+	32.0667	-0.999999	0.781231	-1.28003	0.200535	0.59353
229664	NUP214	ENSG00000126883.17	clean	chr9:131175621-131178310:+	31.9333	-1.99621	0.622234	-3.20813	0.00133601	0.0275173
229665	NUP214	ENSG00000126883.17	clean	chr9:131175795-131178310:+	31.9333	-1.99621	0.622433	-3.2071	0.00134079	0.0276032
229666	NUP214	ENSG00000126883.17	clean	chr9:131178410-131187288:+	34.6	-2.19655	0.975113	-2.25261	0.024284	0.200703
229667	NUP214	ENSG00000126883.17	clean	chr9:131187364-131189052:+	38	-1.05088	0.868217	-1.21039	0.22613	0.623023
229668	NUP214	ENSG00000126883.17	clean	chr9:131189131-131192207:+	32.7667	-1.07529	0.775923	-1.38582	0.165803	0.547538
229669	NUP214	ENSG00000126883.17	clean	chr9:131189131-131195232:+	33.5667	-1.02385	0.764117	-1.33991	0.180276	0.567253
229670	NUP214	ENSG00000126883.17	clean	chr9:131190172-131192207:+	30.4667	-1.06233	0.781741	-1.35893	0.17417	0.558745
229671	NUP214	ENSG00000126883.17	clean	chr9:131190480-131197215:+	34.5333	-0.717599	0.759043	-0.9454	0.344455	0.740555
229672	NUP214	ENSG00000126883.17	clean	chr9:131192292-131195232:+	30.9333	-1.02631	0.833359	-1.23153	0.218123	0.613873
229673	NUP214	ENSG00000126883.17	clean	chr9:131192292-131197215:+	35.2	-0.89185	0.754447	-1.18212	0.237157	0.635406
229674	NUP214	ENSG00000126883.17	clean	chr9:131195294-131197215:+	35.2333	-0.602122	0.617318	-0.975384	0.32937	0.727583
229675	NUP214	ENSG00000126883.17	clean	chr9:131199015-131201646:+	34.3667	-1.77628	0.729528	-2.43483	0.0148988	0.14733
229676	NUP214	ENSG00000126883.17	clean	chr9:131201717-131215211:+	42.1	-1.55783	0.860196	-1.81102	0.0701377	0.365279
229677	NUP214	ENSG00000126883.17	clean	chr9:131215368-131222777:+	45.1	-0.838245	1.27346	-0.65824	0.510384	0.857133
229678	NUP214	ENSG00000126883.17	clean	chr9:131222930-131228159:+	28.2333	-0.661474	0.805929	-0.820761	0.411783	0.794705
229679	NUP214	ENSG00000126883.17	clean	chr9:131228331-131230629:+	42.6333	-0.595609	0.52597	-1.1324	0.257466	0.658141
229680	NUP214	ENSG00000126883.17	clean	chr9:131230769-131232283:+	36.5	0.217529	0.668194	0.325547	0.744767	0.9758
229681	NUP214	ENSG00000126883.17	clean	chr9:131230769-131233453:+	38.1667	-0.571023	0.669603	-0.852778	0.393782	0.781356
229682	NUP214	ENSG00000126883.17	clean	chr9:131232308-131233453:+	37.8333	-1.3718	0.690909	-1.98551	0.0470883	0.29655
229683	NUP214	ENSG00000126883.17	known-exon	chr9:131233501-131233562:+	47.8667	0.0276869	1.68988	0.0163839	0.986928	1
229684	FAM78A	ENSG00000126882.13	clean	chr9:131261350-131262690:-	1.9	0	2.14974	0	1	NA
229685	FAM78A	ENSG00000126882.13	clean	chr9:131261350-131263477:-	1.9	0	2.14974	0	1	NA
229686	FAM78A	ENSG00000126882.13	clean	chr9:131261350-131275856:-	1.93333	0	2.15888	0	1	NA
229687	FAM78A	ENSG00000126882.13	clean	chr9:131262737-131263477:-	0.133333	0	9.38595	0	1	NA
229688	FAM78A	ENSG00000126882.13	known-exon	chr9:131263599-131264583:-	0	NA	NA	NA	NA	NA
229689	FAM78A	ENSG00000126882.13	clean	chr9:131264627-131270275:-	0	NA	NA	NA	NA	NA
229690	PLPP7	ENSG00000160539.6	clean	chr9:131290448-131291110:+	1.46667	-1.26303	2.01785	-0.625926	0.531364	NA
229691	PLPP7	ENSG00000160539.6	clean	chr9:131290448-131307922:+	1.2	0	2.938	0	1	NA
229692	PRRC2B	ENSG00000130723.20	clean	chr9:131373731-131430089:+	37.8333	0.0498505	1.07708	0.0462829	0.963085	1
229693	PRRC2B	ENSG00000130723.20	clean	chr9:131394263-131430089:+	41.4667	-0.0544466	0.842684	-0.0646109	0.948484	1
229694	PRRC2B	ENSG00000130723.20	clean	chr9:131430259-131432616:+	81.5333	-0.479969	0.529194	-0.906983	0.364416	0.757623
229695	PRRC2B	ENSG00000130723.20	clean	chr9:131432794-131436619:+	105.067	-0.6356	0.370304	-1.71643	0.0860838	0.403223
229696	PRRC2B	ENSG00000130723.20	clean	chr9:131436722-131438988:+	97.4667	-0.282293	0.416563	-0.677672	0.49798	0.85014
229697	PRRC2B	ENSG00000130723.20	clean	chr9:131439061-131444184:+	80.6	-0.293656	0.494411	-0.593951	0.552545	0.882606
229698	PRRC2B	ENSG00000130723.20	clean	chr9:131444328-131446400:+	85.3667	-0.11279	0.450722	-0.250243	0.802399	0.99794
229699	PRRC2B	ENSG00000130723.20	clean	chr9:131446642-131447084:+	73.0667	-0.273681	0.47727	-0.57343	0.566353	0.890779
229700	PRRC2B	ENSG00000130723.20	clean	chr9:131447206-131447661:+	71	0.143974	0.632208	0.227732	0.819855	1
229701	PRRC2B	ENSG00000130723.20	clean	chr9:131447804-131455075:+	81.1	-0.645537	0.49072	-1.31549	0.188345	0.577916
229702	PRRC2B	ENSG00000130723.20	clean	chr9:131455166-131459163:+	82.0667	-0.725824	0.671495	-1.08091	0.279739	0.681747
229703	PRRC2B	ENSG00000130723.20	clean	chr9:131455166-131464762:+	81.9667	-0.918469	0.698851	-1.31426	0.18876	0.578553
229704	PRRC2B	ENSG00000130723.20	clean	chr9:131459356-131464762:+	55.5667	-0.513171	0.706453	-0.726405	0.46759	0.831657
229705	PRRC2B	ENSG00000130723.20	clean	chr9:131465078-131467562:+	66.3667	-0.230835	0.485616	-0.475346	0.634541	0.925864
229706	PRRC2B	ENSG00000130723.20	clean	chr9:131467753-131470787:+	40.3	-0.49304	0.575685	-0.85644	0.391754	0.77967
229707	PRRC2B	ENSG00000130723.20	clean	chr9:131470983-131473507:+	53.3	-0.40477	0.572033	-0.707598	0.479195	0.839542
229708	PRRC2B	ENSG00000130723.20	clean	chr9:131473724-131474453:+	47.8	0.274984	0.441903	0.622272	0.533763	0.871672
229709	PRRC2B	ENSG00000130723.20	clean	chr9:131476535-131477743:+	48.6667	0.556948	0.445252	1.25086	0.210985	0.606214
229710	PRRC2B	ENSG00000130723.20	clean	chr9:131477949-131478473:+	44.2	0.550984	0.344742	1.59825	0.109987	0.453775
229711	PRRC2B	ENSG00000130723.20	clean	chr9:131478619-131479251:+	54.5667	-0.409243	0.398654	-1.02656	0.304626	0.705409
229712	PRRC2B	ENSG00000130723.20	clean	chr9:131479393-131481725:+	62.7333	-0.386468	0.411727	-0.93865	0.34791	0.743538
229713	PRRC2B	ENSG00000130723.20	clean	chr9:131481808-131482370:+	49.8	-0.565597	0.504533	-1.12103	0.262275	0.663021
229714	PRRC2B	ENSG00000130723.20	clean	chr9:131482562-131482709:+	51.8	0.928107	0.786536	1.17999	0.238003	0.636231
229715	PRRC2B	ENSG00000130723.20	clean	chr9:131482907-131483358:+	44.7333	-0.604883	0.422649	-1.43117	0.152381	0.527246
229716	PRRC2B	ENSG00000130723.20	clean	chr9:131483445-131484685:+	56.5333	-0.278224	0.439815	-0.632593	0.527	0.868077
229717	PRRC2B	ENSG00000130723.20	clean	chr9:131484790-131484947:+	42.9667	0.588686	0.760808	0.773764	0.439071	0.813425
229718	PRRC2B	ENSG00000130723.20	clean	chr9:131485140-131486084:+	55.0333	-0.481346	0.418388	-1.15048	0.249947	0.650955
229719	PRRC2B	ENSG00000130723.20	clean	chr9:131486182-131487166:+	53.0667	0.133646	0.381145	0.350644	0.725855	0.967982
229720	PRRC2B	ENSG00000130723.20	clean	chr9:131487294-131487855:+	48.0667	0.22547	0.585028	0.385401	0.699941	0.956635
229721	PRRC2B	ENSG00000130723.20	clean	chr9:131488096-131491421:+	52.6667	-0.535231	0.749665	-0.713961	0.475252	0.836901
229722	PRRC2B	ENSG00000130723.20	clean	chr9:131491580-131492168:+	66.0667	-0.665212	0.442102	-1.50466	0.132412	0.494704
229723	PRRC2B	ENSG00000130723.20	clean	chr9:131492260-131494404:+	69.0667	-0.441063	0.40743	-1.08255	0.279008	0.680751
229724	PRRC2B	ENSG00000130723.20	clean	chr9:131492260-131495739:+	71.4667	-0.556065	0.44789	-1.24152	0.214413	0.609987
229725	PRRC2B	ENSG00000130723.20	clean	chr9:131494486-131495739:+	69	-0.578536	0.533233	-1.08496	0.27794	0.679679
229726	POMT1	ENSG00000130714.16	clean	chr9:131503073-131504188:+	2.66667	-1.20164	1.59501	-0.753372	0.451226	NA
229727	POMT1	ENSG00000130714.16	clean	chr9:131503073-131506113:+	4.5	-0.607686	1.33778	-0.45425	0.649649	NA
229728	POMT1	ENSG00000130714.16	clean	chr9:131503073-131506402:+	6.8	-1.15528	1.06786	-1.08186	0.279314	NA
229729	POMT1	ENSG00000130714.16	clean	chr9:131504340-131506113:+	4.43333	-1.13125	1.47079	-0.769142	0.441809	NA
229730	POMT1	ENSG00000130714.16	clean	chr9:131504340-131506402:+	6.73333	-2.63617	1.35642	-1.94348	0.0519577	NA
229731	POMT1	ENSG00000130714.16	clean	chr9:131506220-131506402:+	5.93333	-1.56578	1.42673	-1.09746	0.272441	NA
229732	POMT1	ENSG00000130714.16	clean	chr9:131507514-131508910:+	5.36667	0.41503	1.21442	0.341751	0.732538	NA
229733	POMT1	ENSG00000130714.16	clean	chr9:131509022-131509742:+	7.7	-0.757725	0.916802	-0.826487	0.408528	NA
229734	POMT1	ENSG00000130714.16	clean	chr9:131509808-131509902:+	5.66667	1.14684	1.19656	0.95845	0.337836	NA
229735	POMT1	ENSG00000130714.16	known-exon	chr9:131509996-131510259:+	7.06667	-1.11864	0.884454	-1.26478	0.205948	NA
229736	POMT1	ENSG00000130714.16	known-exon	chr9:131511467-131512040:+	8.06667	-0.967578	0.828073	-1.16847	0.242617	NA
229737	POMT1	ENSG00000130714.16	clean	chr9:131512136-131513238:+	9.56667	-0.970252	0.768886	-1.26189	0.206987	NA
229738	POMT1	ENSG00000130714.16	clean	chr9:131513331-131515425:+	8.06667	-1.64341	1.19389	-1.37651	0.168663	NA
229739	POMT1	ENSG00000130714.16	clean	chr9:131515522-131518444:+	9.23333	-1.78849	0.9271	-1.92913	0.0537149	NA
229740	POMT1	ENSG00000130714.16	clean	chr9:131518353-131518444:+	7.9	-3.55889	1.46948	-2.42187	0.0154407	NA
229741	POMT1	ENSG00000130714.16	clean	chr9:131518537-131518836:+	12.9333	-0.788495	0.741486	-1.0634	0.287601	NA
229742	POMT1	ENSG00000130714.16	clean	chr9:131518957-131519388:+	12.6667	-1.1936	0.763018	-1.56432	0.117743	NA
229743	POMT1	ENSG00000130714.16	clean	chr9:131519486-131520079:+	18.1	-0.835506	0.538904	-1.55038	0.12105	NA
229744	POMT1	ENSG00000130714.16	clean	chr9:131520193-131521345:+	14.6	-1.35192	0.619412	-2.18259	0.0290661	NA
229745	POMT1	ENSG00000130714.16	clean	chr9:131521472-131522046:+	12.7	-0.520832	0.599914	-0.868178	0.385297	NA
229746	UCK1	ENSG00000130717.13	clean	chr9:131525221-131525928:-	47.1667	0.879429	0.904945	0.971803	0.331148	0.729211
229747	UCK1	ENSG00000130717.13	clean	chr9:131525977-131528943:-	51.4	0.215157	0.906405	0.237374	0.812367	1
229748	UCK1	ENSG00000130717.13	known-exon	chr9:131529038-131529127:-	54.2333	-1.9732	0.476382	-4.14205	3.44217e-05	0.00158434
229749	UCK1	ENSG00000130717.13	clean	chr9:131529270-131529487:-	46	0.488886	1.46375	0.333997	0.738382	0.973624
229750	UCK1	ENSG00000130717.13	clean	chr9:131529556-131530485:-	55.7333	1.10413	0.537269	2.05508	0.0398715	0.27017
229751	UCK1	ENSG00000130717.13	clean	chr9:131530645-131531066:-	44.3333	-1.0651	0.888288	-1.19905	0.230509	0.627687
229752	PRRT1B	ENSG00000283526.1	clean	chr9:131545640-131554556:+	0	NA	NA	NA	NA	NA
229753	PRRT1B	ENSG00000283526.1	clean	chr9:131555029-131556069:+	0	NA	NA	NA	NA	NA
229754	PRRT1B	ENSG00000283526.1	clean	chr9:131556213-131558052:+	0	NA	NA	NA	NA	NA
229755	RAPGEF1	ENSG00000107263.18	clean	chr9:131579647-131580262:-	29.7333	-0.245667	0.660068	-0.372184	0.709756	0.961201
229756	RAPGEF1	ENSG00000107263.18	clean	chr9:131580391-131582604:-	21.5333	-2.34753	1.43109	-1.64037	0.100927	NA
229757	RAPGEF1	ENSG00000107263.18	clean	chr9:131582702-131584310:-	23.8667	-1.49049	1.23025	-1.21154	0.22569	NA
229758	RAPGEF1	ENSG00000107263.18	clean	chr9:131584412-131584517:-	20.7333	-1.1163	1.71295	-0.651685	0.514604	NA
229759	RAPGEF1	ENSG00000107263.18	clean	chr9:131584596-131587735:-	16.2	0	1.70863	0	1	NA
229760	RAPGEF1	ENSG00000107263.18	clean	chr9:131587830-131587941:-	18.8667	-0.417972	1.70354	-0.245355	0.806181	NA
229761	RAPGEF1	ENSG00000107263.18	clean	chr9:131588026-131588800:-	24.7333	-0.78575	1.07363	-0.731861	0.464253	NA
229762	RAPGEF1	ENSG00000107263.18	clean	chr9:131588986-131589885:-	17.7	-1.75391	1.38987	-1.26192	0.206978	NA
229763	RAPGEF1	ENSG00000107263.18	clean	chr9:131589978-131592098:-	19.1333	-0.241589	0.590053	-0.409437	0.682219	NA
229764	RAPGEF1	ENSG00000107263.18	clean	chr9:131592183-131596297:-	19.1	1.08246	1.25012	0.865886	0.386553	NA
229765	RAPGEF1	ENSG00000107263.18	clean	chr9:131596373-131598198:-	23.5333	0.167878	0.80544	0.20843	0.834893	NA
229766	RAPGEF1	ENSG00000107263.18	clean	chr9:131598310-131602060:-	25.9333	-0.471268	1.69707	-0.277696	0.781246	NA
229767	RAPGEF1	ENSG00000107263.18	clean	chr9:131602149-131603960:-	29.5667	-0.32025	1.69982	-0.188402	0.850562	1
229768	RAPGEF1	ENSG00000107263.18	clean	chr9:131602149-131604930:-	29.4667	-0.32025	1.70028	-0.188351	0.850601	1
229769	RAPGEF1	ENSG00000107263.18	clean	chr9:131602149-131621795:-	29.9333	-0.347086	1.69953	-0.204225	0.838177	1
229770	RAPGEF1	ENSG00000107263.18	clean	chr9:131604053-131621795:-	29.5	-0.373052	1.70161	-0.219235	0.826467	1
229771	RAPGEF1	ENSG00000107263.18	clean	chr9:131605188-131619050:-	0.866667	0.260592	2.60969	0.0998552	0.920459	NA
229772	RAPGEF1	ENSG00000107263.18	clean	chr9:131619209-131621795:-	29.6	-1.26898	1.59589	-0.795155	0.426523	0.804392
229773	RAPGEF1	ENSG00000107263.18	clean	chr9:131621998-131625921:-	23.3667	-1.0614	1.24427	-0.853026	0.393645	NA
229774	RAPGEF1	ENSG00000107263.18	clean	chr9:131626422-131627912:-	26.8	-1.11944	1.42687	-0.78454	0.432723	NA
229775	RAPGEF1	ENSG00000107263.18	clean	chr9:131628096-131628548:-	19.4667	0.0730649	1.12305	0.0650591	0.948127	NA
229776	RAPGEF1	ENSG00000107263.18	clean	chr9:131628672-131629101:-	25.6	0.4236	0.931328	0.454834	0.649229	NA
229777	RAPGEF1	ENSG00000107263.18	clean	chr9:131629254-131630235:-	33.9667	-0.304255	1.05561	-0.288226	0.773173	0.987611
229778	RAPGEF1	ENSG00000107263.18	clean	chr9:131629254-131638634:-	33.8667	-0.304255	1.05531	-0.288308	0.773111	0.987576
229779	RAPGEF1	ENSG00000107263.18	clean	chr9:131630324-131638634:-	24.2667	-0.211502	1.07246	-0.197211	0.843662	NA
229780	RAPGEF1	ENSG00000107263.18	clean	chr9:131638791-131643238:-	23.8333	0.0307633	1.16394	0.0264303	0.978914	NA
229781	RAPGEF1	ENSG00000107263.18	clean	chr9:131643417-131650128:-	24.2333	-0.0951554	1.06439	-0.0893987	0.928765	NA
229782	RAPGEF1	ENSG00000107263.18	clean	chr9:131643417-131650809:-	25.9333	-0.0146449	1.06436	-0.0137593	0.989022	NA
229783	RAPGEF1	ENSG00000107263.18	clean	chr9:131650242-131650809:-	25.6333	-0.0229606	0.714217	-0.0321479	0.974354	NA
229784	RAPGEF1	ENSG00000107263.18	clean	chr9:131650949-131709619:-	13.3	0	1.72336	0	1	NA
229785	RAPGEF1	ENSG00000107263.18	clean	chr9:131650949-131737404:-	13.3333	0	1.72292	0	1	NA
229786	RAPGEF1	ENSG00000107263.18	clean	chr9:131650949-131739769:-	13.4667	0	1.72128	0	1	NA
229787	MED27	ENSG00000160563.14	clean	chr9:131853144-131853557:-	0	NA	NA	NA	NA	NA
229788	MED27	ENSG00000160563.14	clean	chr9:131853619-131863062:-	67.2	0	1.6867	0	1	1
229789	MED27	ENSG00000160563.14	clean	chr9:131860672-131863062:-	69.2	-1.72648	0.786481	-2.19519	0.0281499	0.21996
229790	MED27	ENSG00000160563.14	clean	chr9:131863140-131884057:-	89.9	-0.985234	1.08156	-0.91094	0.362327	0.755957
229791	MED27	ENSG00000160563.14	clean	chr9:131884099-131893884:-	76.7667	-1.64387	1.4696	-1.11858	0.263319	0.663997
229792	MED27	ENSG00000160563.14	clean	chr9:131884099-131939380:-	76.3667	0	1.69091	0	1	1
229793	MED27	ENSG00000160563.14	clean	chr9:131893992-131939380:-	69.6333	0	1.7013	0	1	1
229794	MED27	ENSG00000160563.14	clean	chr9:131939474-132014336:-	95.4333	-2.05648	1.57781	-1.30337	0.192447	0.583576
229795	MED27	ENSG00000160563.14	clean	chr9:132014467-132077441:-	104.567	-2.82601	1.46305	-1.9316	0.0534092	0.317261
229796	MED27	ENSG00000160563.14	clean	chr9:132032169-132077441:-	104.733	-0.383328	1.20257	-0.318758	0.74991	0.978152
229797	MED27	ENSG00000160563.14	clean	chr9:132073742-132077441:-	106.1	-0.646363	0.661676	-0.976857	0.32864	0.726871
229798	MED27	ENSG00000160563.14	clean	chr9:132077586-132079641:-	113.167	-0.699317	0.947397	-0.738145	0.460426	0.827202
229799	NTNG2	ENSG00000196358.11	clean	chr9:132161719-132166028:+	0.433333	-2.3768	3.41768	-0.695443	0.486778	NA
229800	NTNG2	ENSG00000196358.11	clean	chr9:132162239-132166348:+	1.96667	-1.85773	1.92722	-0.963941	0.335075	NA
229801	NTNG2	ENSG00000196358.11	clean	chr9:132167044-132197965:+	2.33333	0	2.25362	0	1	NA
229802	NTNG2	ENSG00000196358.11	clean	chr9:132198609-132226848:+	2.3	0	2.37613	0	1	NA
229803	NTNG2	ENSG00000196358.11	clean	chr9:132227021-132230571:+	1.83333	0	2.25671	0	1	NA
229804	NTNG2	ENSG00000196358.11	clean	chr9:132230595-132231294:+	1.76667	1.27277	1.89282	0.672421	0.501316	NA
229805	NTNG2	ENSG00000196358.11	clean	chr9:132239271-132240909:+	1.86667	0	2.2188	0	1	NA
229806	NTNG2	ENSG00000196358.11	clean	chr9:132241044-132241875:+	2.86667	0	1.91412	0	1	NA
229807	NTNG2	ENSG00000196358.11	clean	chr9:132241504-132241875:+	3.13333	1.12475	1.65523	0.679515	0.496812	NA
229808	SETX	ENSG00000107290.14	clean	chr9:132264985-132266126:-	62.9	-0.192645	0.634024	-0.303845	0.761246	0.982821
229809	SETX	ENSG00000107290.14	clean	chr9:132264985-132269402:-	63.2333	-0.29956	0.623372	-0.480548	0.630838	0.923998
229810	SETX	ENSG00000107290.14	clean	chr9:132264985-132269614:-	64.4667	-0.308286	0.625133	-0.493153	0.621905	0.918802
229811	SETX	ENSG00000107290.14	clean	chr9:132266249-132269614:-	63.0333	-0.0627679	0.60003	-0.104608	0.916687	1
229812	SETX	ENSG00000107290.14	clean	chr9:132269489-132269614:-	62.1667	0.0441472	0.718255	0.0614645	0.950989	1
229813	SETX	ENSG00000107290.14	clean	chr9:132269702-132271709:-	63.8333	-0.840628	0.654393	-1.28459	0.198935	0.591843
229814	SETX	ENSG00000107290.14	clean	chr9:132271808-132275255:-	65.3	-0.988963	0.576941	-1.71415	0.086501	0.404276
229815	SETX	ENSG00000107290.14	clean	chr9:132275420-132277059:-	55.6333	-1.1375	0.745296	-1.52624	0.12695	0.484613
229816	SETX	ENSG00000107290.14	clean	chr9:132277152-132278069:-	49.4333	-0.451056	0.999507	-0.451278	0.651789	0.934271
229817	SETX	ENSG00000107290.14	clean	chr9:132278257-132281466:-	58.6667	-1.23855	0.917873	-1.34937	0.177217	0.562805
229818	SETX	ENSG00000107290.14	clean	chr9:132283413-132286422:-	46.8667	-1.50723	0.9034	-1.66839	0.0952377	0.423752
229819	SETX	ENSG00000107290.14	clean	chr9:132286494-132288235:-	40.6667	-0.498989	0.729784	-0.683748	0.494134	0.847721
229820	SETX	ENSG00000107290.14	clean	chr9:132288351-132288549:-	49.5	0.454213	0.96841	0.46903	0.639048	0.927723
229821	SETX	ENSG00000107290.14	clean	chr9:132288651-132295871:-	59.0667	-0.58036	0.789739	-0.734876	0.462415	0.828259
229822	SETX	ENSG00000107290.14	clean	chr9:132296028-132296886:-	63.7333	-0.131642	0.627048	-0.209939	0.833715	1
229823	SETX	ENSG00000107290.14	clean	chr9:132297054-132298079:-	53.2	-0.526213	0.649148	-0.81062	0.417584	0.798491
229824	SETX	ENSG00000107290.14	clean	chr9:132298312-132300629:-	49.8667	-0.62654	0.820163	-0.763922	0.444914	0.817076
229825	SETX	ENSG00000107290.14	clean	chr9:132300803-132311756:-	44.7667	-1.19085	1.47305	-0.808429	0.418844	0.799294
229826	SETX	ENSG00000107290.14	clean	chr9:132311856-132326323:-	57.8667	-1.02537	0.720537	-1.42306	0.154719	0.530619
229827	SETX	ENSG00000107290.14	clean	chr9:132330499-132331051:-	56.6	-0.783681	0.845176	-0.92724	0.353802	0.74839
229828	SETX	ENSG00000107290.14	clean	chr9:132331139-132331276:-	49.1333	2.4593	1.46261	1.68145	0.0926765	0.418208
229829	SETX	ENSG00000107290.14	clean	chr9:132331448-132334607:-	51.3333	-1.97368	0.988201	-1.99725	0.0457981	0.292001
229830	SETX	ENSG00000107290.14	clean	chr9:132334727-132336295:-	58.9	-1.41713	0.838988	-1.6891	0.0912009	0.414987
229831	SETX	ENSG00000107290.14	clean	chr9:132336515-132342689:-	58.8	-0.8368	0.77294	-1.08262	0.278977	0.680751
229832	SETX	ENSG00000107290.14	clean	chr9:132342799-132346260:-	45.7333	-0.85392	0.847296	-1.00782	0.313542	0.713993
229833	SETX	ENSG00000107290.14	clean	chr9:132346471-132349251:-	52.5	-1.05062	1.02256	-1.02744	0.304212	0.704935
229834	SETX	ENSG00000107290.14	clean	chr9:132349435-132353648:-	54.9333	-0.773486	0.605741	-1.27692	0.201629	0.594881
229835	SETX	ENSG00000107290.14	clean	chr9:132353755-132354916:-	51.7333	-0.851254	0.566299	-1.50319	0.13279	0.495573
229836	TTF1	ENSG00000125482.13	clean	chr9:132376168-132379058:-	54.1	0	1.68143	0	1	1
229837	TTF1	ENSG00000125482.13	clean	chr9:132379144-132386555:-	49.1667	-0.730809	1.27275	-0.574197	0.565834	0.890606
229838	TTF1	ENSG00000125482.13	clean	chr9:132386621-132388138:-	67.2667	-0.999999	0.642175	-1.55721	0.119421	0.471121
229839	TTF1	ENSG00000125482.13	clean	chr9:132388228-132390596:-	47.3667	-1.26769	1.20817	-1.04927	0.294055	0.695777
229840	TTF1	ENSG00000125482.13	clean	chr9:132390831-132392075:-	71.3	0.357139	0.737285	0.484398	0.628103	0.922197
229841	TTF1	ENSG00000125482.13	clean	chr9:132392206-132396432:-	67.6	-0.180382	0.861725	-0.209327	0.834193	1
229842	TTF1	ENSG00000125482.13	clean	chr9:132396511-132398140:-	67.5	-0.364571	0.854288	-0.426754	0.669558	0.942342
229843	TTF1	ENSG00000125482.13	clean	chr9:132398326-132400034:-	50.8667	0.00206494	1.33541	0.0015463	0.998766	1
229844	TTF1	ENSG00000125482.13	clean	chr9:132400258-132401454:-	64.8333	-0.508819	0.772242	-0.658885	0.50997	0.856832
229845	TTF1	ENSG00000125482.13	clean	chr9:132400258-132406789:-	64.3333	-0.634348	1.04981	-0.604252	0.545676	0.87864
229846	TTF1	ENSG00000125482.13	clean	chr9:132402828-132406789:-	21.2667	-0.358005	1.16103	-0.308352	0.757814	NA
229847	CFAP77	ENSG00000188523.8	clean	chr9:132410466-132482309:+	0	NA	NA	NA	NA	NA
229848	CFAP77	ENSG00000188523.8	clean	chr9:132410466-132498694:+	0	NA	NA	NA	NA	NA
229849	CFAP77	ENSG00000188523.8	clean	chr9:132482417-132498694:+	0	NA	NA	NA	NA	NA
229850	CFAP77	ENSG00000188523.8	clean	chr9:132498794-132499371:+	0	NA	NA	NA	NA	NA
229851	CFAP77	ENSG00000188523.8	clean	chr9:132499600-132513258:+	0	NA	NA	NA	NA	NA
229852	CFAP77	ENSG00000188523.8	clean	chr9:132499600-132537600:+	0	NA	NA	NA	NA	NA
229853	CFAP77	ENSG00000188523.8	clean	chr9:132537706-132542945:+	0	NA	NA	NA	NA	NA
229854	CFAP77	ENSG00000188523.8	clean	chr9:132543047-132572387:+	0	NA	NA	NA	NA	NA
229855	BARHL1	ENSG00000125492.10	known-exon	chr9:132582677-132582764:+	0	NA	NA	NA	NA	NA
229856	BARHL1	ENSG00000125492.10	clean	chr9:132583263-132587328:+	0	NA	NA	NA	NA	NA
229857	BARHL1	ENSG00000125492.10	clean	chr9:132587551-132589227:+	0	NA	NA	NA	NA	NA
229858	DDX31	ENSG00000125485.17	clean	chr9:132595112-132612086:-	80.5667	0.561311	1.19987	0.467809	0.639921	0.92812
229859	DDX31	ENSG00000125485.17	clean	chr9:132612255-132618329:-	98	-0.466698	0.760301	-0.613834	0.539325	0.874818
229860	DDX31	ENSG00000125485.17	clean	chr9:132618441-132625663:-	62.8333	0.596278	0.631029	0.944929	0.344695	0.740736
229861	DDX31	ENSG00000125485.17	clean	chr9:132625745-132630263:-	67.4667	0.00091592	0.522	0.00175464	0.9986	1
229862	DDX31	ENSG00000125485.17	clean	chr9:132630403-132632040:-	63.2333	-0.166185	0.43075	-0.385804	0.699642	0.956499
229863	DDX31	ENSG00000125485.17	clean	chr9:132632091-132642003:-	62.7	-0.336764	0.845547	-0.398279	0.690424	0.952095
229864	DDX31	ENSG00000125485.17	clean	chr9:132638363-132642003:-	63.0333	-0.310769	0.72449	-0.428948	0.667961	0.941488
229865	DDX31	ENSG00000125485.17	clean	chr9:132642063-132645894:-	67.9667	-0.865649	0.508321	-1.70296	0.0885764	0.40935
229866	DDX31	ENSG00000125485.17	clean	chr9:132646071-132646822:-	71.9333	0.109337	0.65447	0.167062	0.867322	1
229867	DDX31	ENSG00000125485.17	clean	chr9:132647058-132648188:-	98.4667	0.403128	0.612523	0.658144	0.510446	0.857205
229868	DDX31	ENSG00000125485.17	clean	chr9:132648295-132648431:-	93.9	0.560255	1.4567	0.384605	0.70053	0.956733
229869	DDX31	ENSG00000125485.17	clean	chr9:132648551-132650233:-	112.1	-0.129489	0.474412	-0.272947	0.784894	0.991816
229870	DDX31	ENSG00000125485.17	clean	chr9:132650298-132651074:-	115.033	-0.00491224	0.433951	-0.0113198	0.990968	1
229871	DDX31	ENSG00000125485.17	clean	chr9:132651116-132652447:-	109.7	-0.0559085	0.472616	-0.118296	0.905833	1
229872	DDX31	ENSG00000125485.17	clean	chr9:132652492-132658670:-	131.467	-0.245383	0.844874	-0.290438	0.771481	0.986855
229873	DDX31	ENSG00000125485.17	clean	chr9:132658358-132658670:-	132.2	-0.397387	0.631735	-0.62904	0.529323	0.869493
229874	DDX31	ENSG00000125485.17	clean	chr9:132658735-132659709:-	100.267	0.135027	0.506794	0.266434	0.789905	0.993796
229875	DDX31	ENSG00000125485.17	clean	chr9:132659780-132661207:-	85.7333	0.110686	0.455701	0.242892	0.808089	0.999964
229876	DDX31	ENSG00000125485.17	clean	chr9:132661251-132662260:-	102.633	-0.409984	0.557828	-0.734965	0.462361	0.828259
229877	DDX31	ENSG00000125485.17	clean	chr9:132662336-132662438:-	90.8333	-0.262725	0.811478	-0.323761	0.746119	0.976581
229878	DDX31	ENSG00000125485.17	clean	chr9:132662695-132669859:-	110.767	0.0666559	0.641283	0.103941	0.917216	1
229879	GTF3C4	ENSG00000125484.12	clean	chr9:132670955-132677976:+	98.3667	-0.234934	0.664313	-0.35365	0.723601	0.966998
229880	GTF3C4	ENSG00000125484.12	known-exon	chr9:132678039-132678877:+	109.433	0.398634	0.435122	0.916143	0.359592	0.753629
229881	GTF3C4	ENSG00000125484.12	clean	chr9:132679803-132683562:+	96.6667	-1.00854	0.493952	-2.04179	0.0411726	0.275444
229882	GTF3C4	ENSG00000125484.12	clean	chr9:132683693-132687238:+	106.967	-0.875476	0.830597	-1.05403	0.291868	0.693651
229883	GTF3C4	ENSG00000125484.12	clean	chr9:132687327-132688880:+	89.9667	-0.534604	0.513602	-1.04089	0.297925	0.699318
229884	AK8	ENSG00000165695.10	clean	chr9:132725925-132727453:-	0.0333333	0	9.42281	0	1	NA
229885	AK8	ENSG00000165695.10	clean	chr9:132727534-132792633:-	0.0333333	0	9.42281	0	1	NA
229886	AK8	ENSG00000165695.10	clean	chr9:132792775-132814637:-	0.0333333	0	9.42281	0	1	NA
229887	AK8	ENSG00000165695.10	clean	chr9:132814727-132823204:-	0.133333	0	9.42281	0	1	NA
229888	AK8	ENSG00000165695.10	clean	chr9:132823336-132826853:-	0.133333	0	9.42281	0	1	NA
229889	AK8	ENSG00000165695.10	clean	chr9:132827054-132827306:-	0.366667	0	9.40439	0	1	NA
229890	AK8	ENSG00000165695.10	clean	chr9:132827435-132827848:-	0.0333333	0	9.42281	0	1	NA
229891	AK8	ENSG00000165695.10	clean	chr9:132828084-132828644:-	0.3	0	9.42281	0	1	NA
229892	AK8	ENSG00000165695.10	clean	chr9:132828726-132854856:-	0.366667	0	9.3767	0	1	NA
229893	AK8	ENSG00000165695.10	clean	chr9:132854925-132863664:-	0.433333	0	4.69009	0	1	NA
229894	AK8	ENSG00000165695.10	clean	chr9:132861597-132863664:-	0.433333	0	4.69009	0	1	NA
229895	AK8	ENSG00000165695.10	clean	chr9:132863778-132866903:-	0.333333	0	4.9547	0	1	NA
229896	AK8	ENSG00000165695.10	clean	chr9:132866953-132874339:-	0.2	0	9.42281	0	1	NA
229897	AK8	ENSG00000165695.10	clean	chr9:132866953-132875114:-	0.666667	0	3.01711	0	1	NA
229898	AK8	ENSG00000165695.10	clean	chr9:132866953-132878171:-	0.533333	0	4.53521	0	1	NA
229899	AK8	ENSG00000165695.10	clean	chr9:132874439-132875114:-	0.666667	0	3.01711	0	1	NA
229900	AK8	ENSG00000165695.10	clean	chr9:132875199-132878171:-	0.633333	-1.25604	3.25215	-0.386219	0.699335	NA
229901	SPACA9	ENSG00000165698.16	clean	chr9:132878436-132883910:+	7.9	-0.0122076	1.77649	-0.00687174	0.994517	NA
229902	SPACA9	ENSG00000165698.16	clean	chr9:132879014-132883910:+	7.63333	0	1.78256	0	1	NA
229903	SPACA9	ENSG00000165698.16	clean	chr9:132884091-132887368:+	6.33333	0	1.82752	0	1	NA
229904	SPACA9	ENSG00000165698.16	clean	chr9:132887571-132888289:+	7.23333	0	1.83084	0	1	NA
229905	SPACA9	ENSG00000165698.16	known-exon	chr9:132888437-132889956:+	6.4	-0.301002	0.906698	-0.331976	0.739908	NA
229906	TSC1	ENSG00000165699.15	clean	chr9:132896754-132897183:-	20.3333	0.290873	0.876936	0.331692	0.740122	NA
229907	TSC1	ENSG00000165699.15	known-exon	chr9:132897345-132897422:-	17.9333	-2.4444	0.658721	-3.71082	0.000206587	NA
229908	TSC1	ENSG00000165699.15	clean	chr9:132897610-132900714:-	20.7667	0.434937	0.947598	0.458989	0.646242	NA
229909	TSC1	ENSG00000165699.15	clean	chr9:132900837-132901588:-	19.1333	-0.66558	0.650949	-1.02248	0.306555	NA
229910	TSC1	ENSG00000165699.15	clean	chr9:132901699-132901908:-	23.0333	1.04836	1.06696	0.982571	0.325818	NA
229911	TSC1	ENSG00000165699.15	clean	chr9:132901699-132902604:-	23.2333	-0.6886	0.998328	-0.689753	0.49035	NA
229912	TSC1	ENSG00000165699.15	clean	chr9:132902787-132903650:-	19.9	-0.995894	0.898778	-1.10805	0.267839	NA
229913	TSC1	ENSG00000165699.15	clean	chr9:132903802-132904410:-	18.7667	-0.15335	0.662391	-0.23151	0.816918	NA
229914	TSC1	ENSG00000165699.15	clean	chr9:132904454-132905580:-	19.6667	0.0265422	0.716636	0.0370372	0.970455	NA
229915	TSC1	ENSG00000165699.15	clean	chr9:132906139-132906730:-	17.7	-0.528693	0.878647	-0.601713	0.547365	NA
229916	TSC1	ENSG00000165699.15	clean	chr9:132906835-132907300:-	17.7	-1.17389	0.774455	-1.51577	0.129578	NA
229917	TSC1	ENSG00000165699.15	clean	chr9:132907370-132910570:-	20.9	-0.106914	0.969164	-0.110316	0.912159	NA
229918	TSC1	ENSG00000165699.15	clean	chr9:132910689-132911001:-	37.3667	-0.725377	0.505652	-1.43454	0.151419	0.525909
229919	TSC1	ENSG00000165699.15	clean	chr9:132911568-132912281:-	44.7667	-1.91344	1.5982	-1.19725	0.23121	0.628697
229920	TSC1	ENSG00000165699.15	clean	chr9:132912457-132921362:-	34.4667	-1.04368	1.04392	-0.999776	0.317419	0.717166
229921	TSC1	ENSG00000165699.15	clean	chr9:132921436-132921818:-	41.8333	-0.311289	0.852881	-0.364985	0.715123	0.963036
229922	TSC1	ENSG00000165699.15	clean	chr9:132921973-132923347:-	50.4333	-0.794286	0.60981	-1.30251	0.192741	0.583942
229923	TSC1	ENSG00000165699.15	clean	chr9:132923492-132925586:-	34.8	0.0317797	0.520433	0.061064	0.951308	1
229924	TSC1	ENSG00000165699.15	clean	chr9:132923492-132927200:-	47.4333	-0.527896	0.548988	-0.96158	0.336261	0.733493
229925	TSC1	ENSG00000165699.15	clean	chr9:132925739-132927200:-	46.9	-0.524912	0.602945	-0.87058	0.383983	0.773447
229926	TSC1	ENSG00000165699.15	clean	chr9:132925739-132935032:-	51.3333	-0.370837	0.784028	-0.472989	0.636221	0.926661
229927	TSC1	ENSG00000165699.15	clean	chr9:132927304-132928766:-	54.1	-0.892972	1.0253	-0.870935	0.38379	0.773353
229928	TSC1	ENSG00000165699.15	clean	chr9:132928952-132931208:-	49.4667	-0.413308	0.864973	-0.477827	0.632773	0.924992
229929	TSC1	ENSG00000165699.15	clean	chr9:132928952-132935032:-	50.6	-0.260959	0.801394	-0.325632	0.744703	0.975761
229930	TSC1	ENSG00000165699.15	clean	chr9:132928952-132944542:-	49.6667	-0.150274	0.823224	-0.182543	0.855157	1
229931	TSC1	ENSG00000165699.15	clean	chr9:132931427-132934465:-	3.9	-0.678072	1.11481	-0.608239	0.543029	NA
229932	TSC1	ENSG00000165699.15	clean	chr9:132931304-132935032:-	50.3667	-0.633871	0.76728	-0.826127	0.408732	0.792166
229933	TSC1	ENSG00000165699.15	clean	chr9:132934540-132935032:-	50.8667	-0.271301	0.669579	-0.405182	0.685344	0.949361
229934	TSC1	ENSG00000165699.15	clean	chr9:132935095-132944542:-	31.9333	-0.0255345	0.830678	-0.0307394	0.975477	1
229935	TSC1	ENSG00000165699.15	clean	chr9:132935095-132945184:-	31.8667	-0.0255345	0.830979	-0.0307282	0.975486	1
229936	TSC1	ENSG00000165699.15	clean	chr9:132935095-132946758:-	31.7	0.16711	0.853386	0.19582	0.844751	1
229937	TSC1	ENSG00000165699.15	known-exon	chr9:132941492-132942214:-	2.53333	1.48089	1.74308	0.849585	0.395556	NA
229938	TSC1	ENSG00000165699.15	clean	chr9:132942426-132943467:-	3.5	-3.44024	1.51316	-2.27355	0.0229933	NA
229939	TSC1	ENSG00000165699.15	clean	chr9:132942426-132944546:-	4.43333	-0.0975163	0.98203	-0.0993007	0.920899	NA
229940	TSC1	ENSG00000165699.15	clean	chr9:132943654-132944542:-	23.5667	-0.417966	0.705694	-0.592277	0.553665	NA
229941	GFI1B	ENSG00000165702.14	clean	chr9:132944046-132944563:+	0	NA	NA	NA	NA	NA
229942	GFI1B	ENSG00000165702.14	clean	chr9:132944796-132947060:+	0.5	-2.4427	3.69277	-0.661482	0.508303	NA
229943	GFI1B	ENSG00000165702.14	clean	chr9:132945598-132946596:+	0.3	0	8.57991	0	1	NA
229944	GFI1B	ENSG00000165702.14	clean	chr9:132945669-132972724:+	0	NA	NA	NA	NA	NA
229945	GFI1B	ENSG00000165702.14	clean	chr9:132947246-132951208:+	0.166667	0	9.42281	0	1	NA
229946	GFI1B	ENSG00000165702.14	clean	chr9:132949804-132951208:+	0.166667	0	9.42281	0	1	NA
229947	GFI1B	ENSG00000165702.14	clean	chr9:132972746-132975016:+	0	NA	NA	NA	NA	NA
229948	GFI1B	ENSG00000165702.14	clean	chr9:132975204-132976460:+	0	NA	NA	NA	NA	NA
229949	GFI1B	ENSG00000165702.14	clean	chr9:132976595-132978506:+	0	NA	NA	NA	NA	NA
229950	GFI1B	ENSG00000165702.14	clean	chr9:132978841-132986658:+	0	NA	NA	NA	NA	NA
229951	GFI1B	ENSG00000165702.14	clean	chr9:132986778-132987281:+	0	NA	NA	NA	NA	NA
229952	GFI1B	ENSG00000165702.14	clean	chr9:132987419-132988196:+	0	NA	NA	NA	NA	NA
229953	GFI1B	ENSG00000165702.14	clean	chr9:132988468-132989060:+	0	NA	NA	NA	NA	NA
229954	GFI1B	ENSG00000165702.14	clean	chr9:132988468-132989741:+	0.0333333	0	9.42281	0	1	NA
229955	GFI1B	ENSG00000165702.14	clean	chr9:132989198-132989645:+	0.0333333	0	9.42281	0	1	NA
229956	GFI1B	ENSG00000165702.14	clean	chr9:132989907-132990871:+	0.0333333	0	9.42281	0	1	NA
229957	GTF3C5	ENSG00000148308.17	clean	chr9:133030910-133042086:+	163.2	-0.136042	0.714139	-0.190498	0.848919	1
229958	GTF3C5	ENSG00000148308.17	clean	chr9:133031164-133043727:+	160.733	-0.239322	0.703766	-0.340059	0.733812	0.971641
229959	GTF3C5	ENSG00000148308.17	clean	chr9:133031164-133050782:+	237.867	-0.27844	0.747154	-0.372667	0.709396	0.961068
229960	GTF3C5	ENSG00000148308.17	clean	chr9:133042306-133043727:+	110.067	-0.281403	0.662337	-0.424864	0.670936	0.942966
229961	GTF3C5	ENSG00000148308.17	clean	chr9:133043926-133050782:+	237.467	-0.138262	0.821101	-0.168386	0.866279	1
229962	GTF3C5	ENSG00000148308.17	clean	chr9:133050978-133052059:+	182.667	-0.559065	0.495038	-1.12934	0.258756	0.659889
229963	GTF3C5	ENSG00000148308.17	clean	chr9:133050896-133053847:+	1.2	-0.678075	2.14018	-0.316831	0.751372	NA
229964	GTF3C5	ENSG00000148308.17	clean	chr9:133052164-133053827:+	210.833	-1.84604	1.39092	-1.32721	0.184438	0.572936
229965	GTF3C5	ENSG00000148308.17	clean	chr9:133053942-133054407:+	241.6	-1.05357	0.8762	-1.20244	0.229195	0.626363
229966	GTF3C5	ENSG00000148308.17	clean	chr9:133054488-133054711:+	219.233	1.10891	1.2575	0.881835	0.377866	0.768652
229967	GTF3C5	ENSG00000148308.17	known-exon	chr9:133054809-133054943:+	185.633	-0.536851	0.578794	-0.927535	0.353649	0.748303
229968	GTF3C5	ENSG00000148308.17	clean	chr9:133056094-133056765:+	245.033	-0.330891	0.340705	-0.971195	0.331451	0.729486
229969	GTF3C5	ENSG00000148308.17	clean	chr9:133056908-133057813:+	202.333	-0.626168	0.399216	-1.56849	0.116766	0.46709
229970	CEL	ENSG00000170835.15	clean	chr9:133064554-133064639:+	0.433333	2.28371	3.64147	0.627139	0.530568	NA
229971	CEL	ENSG00000170835.15	clean	chr9:133064762-133065039:+	0.6	-0.48089	2.64723	-0.181658	0.855851	NA
229972	CEL	ENSG00000170835.15	clean	chr9:133065237-133066529:+	0.7	-3.11378	2.73795	-1.13727	0.255427	NA
229973	CEL	ENSG00000170835.15	clean	chr9:133066660-133066837:+	0.166667	1.92335	9.42281	0.204116	0.838263	NA
229974	CEL	ENSG00000170835.15	clean	chr9:133066945-133067087:+	0.3	-0.065917	8.6287	-0.00763927	0.993905	NA
229975	CEL	ENSG00000170835.15	clean	chr9:133067205-133068671:+	0.2	-1.92346	9.42281	-0.204128	0.838254	NA
229976	CEL	ENSG00000170835.15	clean	chr9:133070658-133070986:+	0.833333	1.51908	3.32431	0.456962	0.647698	NA
229977	CELP	ENSG00000170827.9	clean	chr9:133082136-133082276:+	0	NA	NA	NA	NA	NA
229978	CELP	ENSG00000170827.9	clean	chr9:133086457-133086785:+	0	NA	NA	NA	NA	NA
229979	AL162417.1	ENSG00000285245.1	clean	chr9:133098762-133100267:-	22.7	-0.429684	0.661437	-0.649621	0.515937	NA
229980	AL162417.1	ENSG00000285245.1	clean	chr9:133100382-133101519:-	16.6667	0.0347657	0.656519	0.0529546	0.957768	NA
229981	AL162417.1	ENSG00000285245.1	clean	chr9:133101762-133101937:-	17.7	0.440662	0.550987	0.799769	0.423845	NA
229982	AL162417.1	ENSG00000285245.1	clean	chr9:133102139-133102475:-	21.1333	-0.247925	1.36659	-0.181419	0.856039	NA
229983	AL162417.1	ENSG00000285245.1	clean	chr9:133102571-133102778:-	22.1667	1.55475	1.70655	0.911047	0.362271	NA
229984	AL162417.1	ENSG00000285245.1	clean	chr9:133102900-133103229:-	17.6667	-0.543485	0.647458	-0.839415	0.401237	NA
229985	AL162417.1	ENSG00000285245.1	clean	chr9:133103262-133103746:-	13	-0.580096	0.869551	-0.667121	0.504695	NA
229986	AL162417.1	ENSG00000285245.1	clean	chr9:133103833-133104262:-	16.3667	-2.15541	1.64082	-1.31362	0.188975	NA
229987	AL162417.1	ENSG00000285245.1	clean	chr9:133104331-133105931:-	19.7333	-1.07508	0.681018	-1.57863	0.11442	NA
229988	AL162417.1	ENSG00000285245.1	clean	chr9:133106016-133106644:-	12.4333	-2.98082	1.35175	-2.20515	0.0274439	NA
229989	AL162417.1	ENSG00000285245.1	clean	chr9:133106748-133107084:-	18.2333	-0.20447	0.751492	-0.272085	0.785557	NA
229990	RALGDS	ENSG00000160271.16	clean	chr9:133106748-133107987:-	18.6333	-0.452714	0.737126	-0.614161	0.539109	NA
229991	AL162417.1	ENSG00000285245.1	clean	chr9:133107300-133107987:-	14.2333	-0.538419	0.743748	-0.723927	0.469111	NA
229992	AL162417.1	ENSG00000285245.1	clean	chr9:133108406-133108672:-	21.7333	-0.331203	1.38935	-0.238388	0.81158	NA
229993	AL162417.1	ENSG00000285245.1	clean	chr9:133108866-133109625:-	17.4333	-2.44746	0.994128	-2.46191	0.0138199	NA
229994	RALGDS	ENSG00000160271.16	clean	chr9:133109685-133110295:-	21.1	-0.847996	0.871823	-0.972669	0.330718	NA
229995	AL162417.1	ENSG00000285245.1	clean	chr9:133110489-133112041:-	13.3333	-1.84404	1.4191	-1.29945	0.19379	NA
229996	RALGDS	ENSG00000160271.16	clean	chr9:133112152-133120971:-	7.8	-1.08721	1.67922	-0.64745	0.517341	NA
229997	RALGDS	ENSG00000160271.16	clean	chr9:133112152-133129138:-	7.73333	0	1.78246	0	1	NA
229998	RALGDS	ENSG00000160271.16	clean	chr9:133112152-133130951:-	7.76667	-0.191278	1.78063	-0.107421	0.914455	NA
229999	RALGDS	ENSG00000160271.16	clean	chr9:133112152-133148962:-	7.96667	-1.67217	1.5627	-1.07005	0.284596	NA
230000	AL162417.1	ENSG00000285245.1	clean	chr9:133112152-133155177:-	7.86667	-1.08721	1.67535	-0.648944	0.516374	NA
230001	GBGT1	ENSG00000148288.13	known-exon	chr9:133154242-133155177:-	0	NA	NA	NA	NA	NA
230002	AL162417.1	ENSG00000285245.1	clean	chr9:133155312-133155900:-	0	NA	NA	NA	NA	NA
230003	AL162417.1	ENSG00000285245.1	clean	chr9:133155936-133156014:-	0	NA	NA	NA	NA	NA
230004	GBGT1	ENSG00000148288.13	clean	chr9:133155936-133161466:-	0	NA	NA	NA	NA	NA
230005	GBGT1	ENSG00000148288.13	clean	chr9:133156065-133161466:-	0	NA	NA	NA	NA	NA
230006	GBGT1	ENSG00000148288.13	clean	chr9:133160251-133161466:-	0	NA	NA	NA	NA	NA
230007	GBGT1	ENSG00000148288.13	clean	chr9:133161272-133161466:-	0	NA	NA	NA	NA	NA
230008	AL162417.1	ENSG00000285245.1	clean	chr9:133161532-133162341:-	0	NA	NA	NA	NA	NA
230009	GBGT1	ENSG00000148288.13	clean	chr9:133163462-133163753:-	0	NA	NA	NA	NA	NA
230010	OBP2B	ENSG00000171102.14	clean	chr9:133205675-133205916:-	0	NA	NA	NA	NA	NA
230011	OBP2B	ENSG00000171102.14	clean	chr9:133205940-133206314:-	0.0333333	0	9.42281	0	1	NA
230012	OBP2B	ENSG00000171102.14	clean	chr9:133206416-133207225:-	0	NA	NA	NA	NA	NA
230013	OBP2B	ENSG00000171102.14	clean	chr9:133207336-133208132:-	0	NA	NA	NA	NA	NA
230014	OBP2B	ENSG00000171102.14	clean	chr9:133208203-133208468:-	0	NA	NA	NA	NA	NA
230015	ABO	ENSG00000175164.15	clean	chr9:133256356-133257408:-	0	NA	NA	NA	NA	NA
230016	ABO	ENSG00000175164.15	clean	chr9:133256356-133258041:-	0	NA	NA	NA	NA	NA
230017	ABO	ENSG00000175164.15	clean	chr9:133251152-133275161:-	0	NA	NA	NA	NA	NA
230018	ABO	ENSG00000175164.15	clean	chr9:133257542-133258096:-	0	NA	NA	NA	NA	NA
230019	ABO	ENSG00000175164.15	clean	chr9:133258132-133259818:-	0	NA	NA	NA	NA	NA
230020	ABO	ENSG00000175164.15	clean	chr9:133259866-133261317:-	0	NA	NA	NA	NA	NA
230021	ABO	ENSG00000175164.15	clean	chr9:133261374-133262098:-	0	NA	NA	NA	NA	NA
230022	ABO	ENSG00000175164.15	clean	chr9:133262168-133275161:-	0	NA	NA	NA	NA	NA
230023	ABO	ENSG00000175164.15	clean	chr9:133262168-133275961:-	0	NA	NA	NA	NA	NA
230024	SURF6	ENSG00000148296.7	clean	chr9:133332348-133332547:-	184.4	-0.490632	0.732289	-0.669997	0.50286	0.853207
230025	SURF6	ENSG00000148296.7	clean	chr9:133332760-133333717:-	187.467	0.678932	0.328069	2.06948	0.0385015	0.264964
230026	SURF6	ENSG00000148296.7	clean	chr9:133333806-133334391:-	187.167	0.587698	0.342965	1.71358	0.0866057	0.404557
230027	SURF6	ENSG00000148296.7	clean	chr9:133334601-133336038:-	177.833	0.577976	0.486063	1.1891	0.234401	0.63217
230028	MED22	ENSG00000148297.16	known-exon	chr9:133341694-133344124:-	58.9	0.731166	0.47907	1.52622	0.126955	0.484613
230029	MED22	ENSG00000148297.16	clean	chr9:133344333-133345171:-	73.9667	0.236953	0.449857	0.52673	0.598381	0.907861
230030	MED22	ENSG00000148297.16	clean	chr9:133345252-133346539:-	82.5667	0.223152	0.411997	0.541634	0.588071	0.902487
230031	MED22	ENSG00000148297.16	clean	chr9:133346700-133347159:-	56.5667	1.3769	0.600805	2.29176	0.0219193	0.188869
230032	RPL7A	ENSG00000148303.17	clean	chr9:133348817-133348921:+	2445.53	-0.445643	0.204912	-2.17481	0.0296446	0.226759
230033	RPL7A	ENSG00000148303.17	clean	chr9:133349042-133349386:+	8527	-0.666734	0.20505	-3.25156	0.00114772	0.0244904
230034	RPL7A	ENSG00000148303.17	clean	chr9:133349700-133349911:+	11154.8	-0.335523	0.230747	-1.45407	0.145926	0.516943
230035	RPL7A	ENSG00000148303.17	clean	chr9:133351071-133351261:+	9021.43	-0.224629	0.169827	-1.3227	0.185937	0.574945
230036	SURF1	ENSG00000148290.10	clean	chr9:133351982-133352060:-	90.1667	0.827494	1.07929	0.766702	0.443259	0.815898
230037	SURF1	ENSG00000148290.10	clean	chr9:133352142-133352445:-	119.667	-0.884693	0.580404	-1.52427	0.127441	0.485599
230038	SURF1	ENSG00000148290.10	clean	chr9:133352608-133352693:-	99.0667	0.786761	1.07283	0.733351	0.463344	0.828903
230039	SURF1	ENSG00000148290.10	clean	chr9:133352766-133353748:-	78.7	-0.429615	0.721373	-0.595552	0.551475	0.881871
230040	SURF1	ENSG00000148290.10	clean	chr9:133354741-133354823:-	70.4667	-0.524882	1.08582	-0.483398	0.628813	0.9227
230041	SURF1	ENSG00000148290.10	clean	chr9:133354957-133356268:-	31.1	-0.118796	0.634702	-0.187168	0.851529	1
230042	SURF1	ENSG00000148290.10	clean	chr9:133354957-133356399:-	31.0333	-0.143125	0.632318	-0.226349	0.82093	1
230043	SURF1	ENSG00000148290.10	clean	chr9:133356320-133356399:-	25	2.02146	1.48905	1.35755	0.174608	NA
230044	SURF2	ENSG00000148291.10	clean	chr9:133356670-133356913:+	141.167	0	1.68396	0	1	1
230045	SURF2	ENSG00000148291.10	clean	chr9:133357068-133357710:+	198.067	0.395685	0.610035	0.648626	0.51658	0.861386
230046	SURF2	ENSG00000148291.10	clean	chr9:133357814-133359949:+	210.9	0.596286	0.863011	0.690937	0.489605	0.845102
230047	SURF2	ENSG00000148291.10	clean	chr9:133360129-133360264:+	214.133	-1.84378	0.471115	-3.91364	9.09133e-05	0.00342983
230048	SURF2	ENSG00000148291.10	clean	chr9:133360434-133361055:+	169.867	0.854206	0.627393	1.36152	0.17335	0.557491
230049	SURF4	ENSG00000148248.14	clean	chr9:133363759-133364839:-	453.167	0.481781	0.474327	1.01571	0.309765	0.7101
230050	SURF4	ENSG00000148248.14	clean	chr9:133363759-133365984:-	456.233	-0.0987082	0.367463	-0.268621	0.788222	0.993072
230051	SURF4	ENSG00000148248.14	clean	chr9:133363892-133364839:-	451.667	0.479604	0.474064	1.01169	0.311688	0.712299
230052	SURF4	ENSG00000148248.14	clean	chr9:133365026-133365984:-	355.567	-0.481194	0.28344	-1.69769	0.0895658	0.411162
230053	SURF4	ENSG00000148248.14	clean	chr9:133366028-133366598:-	554.9	-0.711033	0.392546	-1.81134	0.0700885	0.365279
230054	SURF4	ENSG00000148248.14	clean	chr9:133366028-133367258:-	551.133	0.0875877	0.43873	0.199639	0.841763	1
230055	SURF4	ENSG00000148248.14	clean	chr9:133366675-133367258:-	445.4	0.738196	0.514011	1.43615	0.15096	0.525304
230056	SURF4	ENSG00000148248.14	clean	chr9:133367445-133375238:-	423.533	-0.213838	0.454241	-0.470758	0.637813	0.927222
230057	SURF4	ENSG00000148248.14	clean	chr9:133367445-133375921:-	440.867	-0.26911	0.463904	-0.580098	0.561849	0.888298
230058	SURF4	ENSG00000148248.14	clean	chr9:133375388-133375921:-	440.5	-0.929623	0.547337	-1.69845	0.0894237	0.410949
230059	STKLD1	ENSG00000198870.8	clean	chr9:133376560-133379035:+	1.6	-2.92811	1.91678	-1.52762	0.126607	NA
230060	STKLD1	ENSG00000198870.8	clean	chr9:133379122-133383855:+	1.1	0	2.57028	0	1	NA
230061	STKLD1	ENSG00000198870.8	clean	chr9:133385691-133387446:+	0.0333333	0	9.42281	0	1	NA
230062	STKLD1	ENSG00000198870.8	clean	chr9:133387548-133389525:+	0.166667	0	9.4044	0	1	NA
230063	STKLD1	ENSG00000198870.8	clean	chr9:133389596-133390680:+	0.0333333	0	9.42281	0	1	NA
230064	STKLD1	ENSG00000198870.8	clean	chr9:133390796-133394290:+	0.0666667	0	9.4044	0	1	NA
230065	STKLD1	ENSG00000198870.8	clean	chr9:133394409-133395599:+	0.0666667	0	9.42281	0	1	NA
230066	STKLD1	ENSG00000198870.8	clean	chr9:133394819-133395599:+	0.0666667	0	9.42281	0	1	NA
230067	STKLD1	ENSG00000198870.8	clean	chr9:133395763-133397163:+	0.0333333	0	9.42281	0	1	NA
230068	STKLD1	ENSG00000198870.8	clean	chr9:133397294-133397971:+	0	NA	NA	NA	NA	NA
230069	STKLD1	ENSG00000198870.8	clean	chr9:133398055-133400412:+	0.0333333	0	9.42281	0	1	NA
230070	STKLD1	ENSG00000198870.8	clean	chr9:133400529-133401737:+	0	NA	NA	NA	NA	NA
230071	STKLD1	ENSG00000198870.8	clean	chr9:133401878-133402877:+	0	NA	NA	NA	NA	NA
230072	STKLD1	ENSG00000198870.8	clean	chr9:133403012-133403699:+	0	NA	NA	NA	NA	NA
230073	STKLD1	ENSG00000198870.8	clean	chr9:133403828-133403919:+	0	NA	NA	NA	NA	NA
230074	STKLD1	ENSG00000198870.8	clean	chr9:133404048-133404788:+	0	NA	NA	NA	NA	NA
230075	STKLD1	ENSG00000198870.8	clean	chr9:133404929-133405251:+	0	NA	NA	NA	NA	NA
230076	REXO4	ENSG00000148300.12	clean	chr9:133407072-133407806:-	107.1	0.317902	0.563337	0.564319	0.572537	0.894166
230077	REXO4	ENSG00000148300.12	clean	chr9:133407881-133408767:-	94.2667	-0.261598	0.344933	-0.758405	0.448209	0.818914
230078	REXO4	ENSG00000148300.12	clean	chr9:133408842-133410984:-	106.333	-0.145805	0.668212	-0.218201	0.827272	1
230079	REXO4	ENSG00000148300.12	clean	chr9:133411073-133412298:-	130.233	0.747194	0.691293	1.08087	0.279757	0.681747
230080	REXO4	ENSG00000148300.12	clean	chr9:133411073-133414664:-	136	0.242045	0.673877	0.359183	0.719458	0.965258
230081	REXO4	ENSG00000148300.12	clean	chr9:133412492-133412777:-	135.633	0.0670194	0.567922	0.118008	0.906061	1
230082	REXO4	ENSG00000148300.12	clean	chr9:133412921-133414664:-	133.133	-0.360718	0.633749	-0.569181	0.569233	0.892169
230083	REXO4	ENSG00000148300.12	clean	chr9:133412921-133417619:-	132.033	0.390828	0.540847	0.722622	0.469912	0.833027
230084	ADAMTS13	ENSG00000160323.18	clean	chr9:133414644-133423100:+	0.3	0	7.11035	0	1	NA
230085	REXO4	ENSG00000148300.12	clean	chr9:133415011-133415661:-	93.6	1.15925	0.549635	2.10913	0.0349332	0.250278
230086	REXO4	ENSG00000148300.12	clean	chr9:133414833-133417619:-	99.1	0.885313	0.513527	1.72398	0.0847106	0.400117
230087	ADAMTS13	ENSG00000160323.18	clean	chr9:133422548-133423100:+	0.3	0	7.11035	0	1	NA
230088	ADAMTS13	ENSG00000160323.18	clean	chr9:133423167-133424320:+	0.566667	0	5.11915	0	1	NA
230089	ADAMTS13	ENSG00000160323.18	clean	chr9:133424478-133425528:+	0.4	0	4.78341	0	1	NA
230090	ADAMTS13	ENSG00000160323.18	clean	chr9:133425612-133425937:+	0.5	0	3.50573	0	1	NA
230091	ADAMTS13	ENSG00000160323.18	clean	chr9:133426062-133426198:+	0.4	0	9.33409	0	1	NA
230092	ADAMTS13	ENSG00000160323.18	clean	chr9:133426345-133428633:+	0.0333333	0	9.42281	0	1	NA
230093	ADAMTS13	ENSG00000160323.18	clean	chr9:133426345-133432587:+	0.266667	0	8.62026	0	1	NA
230094	ADAMTS13	ENSG00000160323.18	clean	chr9:133428771-133429699:+	0.0333333	0	9.42281	0	1	NA
230095	ADAMTS13	ENSG00000160323.18	clean	chr9:133430101-133432587:+	0.266667	0	8.62026	0	1	NA
230096	ADAMTS13	ENSG00000160323.18	clean	chr9:133432692-133433377:+	0.433333	0	7.95808	0	1	NA
230097	ADAMTS13	ENSG00000160323.18	clean	chr9:133432692-133439365:+	0.5	0	6.14253	0	1	NA
230098	ADAMTS13	ENSG00000160323.18	clean	chr9:133433529-133433640:+	0.233333	0	8.92077	0	1	NA
230099	ADAMTS13	ENSG00000160323.18	clean	chr9:133433704-133436828:+	0.2	0	9.38594	0	1	NA
230100	ADAMTS13	ENSG00000160323.18	clean	chr9:133436955-133437748:+	0.333333	0	9.35265	0	1	NA
230101	ADAMTS13	ENSG00000160323.18	clean	chr9:133437897-133438245:+	0.266667	0.961666	7.20823	0.133412	0.893867	NA
230102	ADAMTS13	ENSG00000160323.18	clean	chr9:133438366-133439365:+	0.266667	0	9.33966	0	1	NA
230103	ADAMTS13	ENSG00000160323.18	clean	chr9:133439446-133440343:+	0.466667	0	4.78066	0	1	NA
230104	ADAMTS13	ENSG00000160323.18	clean	chr9:133440525-133442398:+	0.366667	0	8.16609	0	1	NA
230105	ADAMTS13	ENSG00000160323.18	clean	chr9:133440525-133444862:+	0.5	0	7.80784	0	1	NA
230106	ADAMTS13	ENSG00000160323.18	clean	chr9:133442534-133442613:+	0.0333333	0	9.42281	0	1	NA
230107	ADAMTS13	ENSG00000160323.18	clean	chr9:133442743-133443375:+	0.1	0	9.40439	0	1	NA
230108	ADAMTS13	ENSG00000160323.18	clean	chr9:133443561-133444862:+	0.333333	0	8.30594	0	1	NA
230109	ADAMTS13	ENSG00000160323.18	clean	chr9:133445052-133445698:+	0.366667	0	9.34894	0	1	NA
230110	ADAMTS13	ENSG00000160323.18	clean	chr9:133445819-133448598:+	0.166667	0	9.38594	0	1	NA
230111	ADAMTS13	ENSG00000160323.18	clean	chr9:133448728-133449782:+	0.233333	0	9.42281	0	1	NA
230112	ADAMTS13	ENSG00000160323.18	clean	chr9:133449965-133454414:+	0.366667	0	5.68267	0	1	NA
230113	ADAMTS13	ENSG00000160323.18	clean	chr9:133454619-133455284:+	0.166667	0	9.4044	0	1	NA
230114	ADAMTS13	ENSG00000160323.18	clean	chr9:133455799-133456068:+	0.266667	1.8958	8.68565	0.218268	0.82722	NA
230115	ADAMTS13	ENSG00000160323.18	clean	chr9:133456215-133456542:+	0.266667	0	9.40439	0	1	NA
230116	ADAMTS13	ENSG00000160323.18	clean	chr9:133456719-133457909:+	0.333333	0	8.45312	0	1	NA
230117	ADAMTS13	ENSG00000160323.18	clean	chr9:133456719-133458973:+	0.4	0	6.75105	0	1	NA
230118	ADAMTS13	ENSG00000160323.18	clean	chr9:133458094-133458973:+	0.3	0	7.07311	0	1	NA
230119	CACFD1	ENSG00000160325.14	clean	chr9:133460187-133463482:+	12.5667	1.49457	0.999947	1.49464	0.135007	NA
230120	CACFD1	ENSG00000160325.14	clean	chr9:133462219-133463482:+	11.8	1.6749	0.976676	1.7149	0.0863634	NA
230121	CACFD1	ENSG00000160325.14	clean	chr9:133463555-133465034:+	13.4333	1.17414	0.984273	1.1929	0.23291	NA
230122	CACFD1	ENSG00000160325.14	clean	chr9:133463555-133465321:+	13.4667	1.78182	1.05055	1.69608	0.0898703	NA
230123	CACFD1	ENSG00000160325.14	clean	chr9:133463555-133467920:+	14	1.36678	0.956181	1.42942	0.152885	NA
230124	CACFD1	ENSG00000160325.14	clean	chr9:133465158-133465321:+	9.76667	2.6999	1.4001	1.92836	0.0538099	NA
230125	CACFD1	ENSG00000160325.14	clean	chr9:133465447-133467920:+	12.2667	1.02697	0.867582	1.18371	0.236528	NA
230126	CACFD1	ENSG00000160325.14	clean	chr9:133468028-133468339:+	8.83333	-1.92696	1.47099	-1.30998	0.190204	NA
230127	CACFD1	ENSG00000160325.14	clean	chr9:133468028-133468562:+	8.9	-1.92696	1.47145	-1.30956	0.190345	NA
230128	CACFD1	ENSG00000160325.14	clean	chr9:133468464-133468562:+	8.86667	-1.54363	1.53072	-1.00843	0.313247	NA
230129	SLC2A6	ENSG00000160326.14	clean	chr9:133472176-133473104:-	25.7667	0.165809	0.599522	0.276569	0.782111	NA
230130	SLC2A6	ENSG00000160326.14	clean	chr9:133473250-133473414:-	22.6333	0.37656	1.30976	0.287503	0.773728	NA
230131	SLC2A6	ENSG00000160326.14	known-exon	chr9:133473600-133473979:-	25.7667	0.955145	0.711326	1.34277	0.179347	NA
230132	SLC2A6	ENSG00000160326.14	clean	chr9:133474088-133474960:-	34	0.19553	0.682497	0.286493	0.774501	0.987976
230133	SLC2A6	ENSG00000160326.14	clean	chr9:133475113-133475399:-	39.5667	-0.0888882	0.620167	-0.143329	0.88603	1
230134	SLC2A6	ENSG00000160326.14	clean	chr9:133475496-133476232:-	6.73333	0.971431	0.774401	1.25443	0.209686	NA
230135	SLC2A6	ENSG00000160326.14	clean	chr9:133476336-133477034:-	29.5333	0.448567	0.723958	0.619604	0.535519	0.872785
230136	SLC2A6	ENSG00000160326.14	clean	chr9:133477241-133478253:-	37.0333	-0.191867	0.822851	-0.233174	0.815626	1
230137	SLC2A6	ENSG00000160326.14	known-exon	chr9:133478416-133478967:-	35	-0.905209	0.471534	-1.91971	0.0548947	0.322001
230138	MYMK	ENSG00000187616.5	clean	chr9:133514785-133515490:-	0.0333333	0	9.42281	0	1	NA
230139	MYMK	ENSG00000187616.5	clean	chr9:133515607-133518873:-	0	NA	NA	NA	NA	NA
230140	MYMK	ENSG00000187616.5	clean	chr9:133519022-133520173:-	0	NA	NA	NA	NA	NA
230141	MYMK	ENSG00000187616.5	clean	chr9:133520288-133524709:-	0	NA	NA	NA	NA	NA
230142	MYMK	ENSG00000187616.5	clean	chr9:133520288-133528422:-	0	NA	NA	NA	NA	NA
230143	ADAMTSL2	ENSG00000197859.10	clean	chr9:133532570-133536562:+	0	NA	NA	NA	NA	NA
230144	ADAMTSL2	ENSG00000197859.10	clean	chr9:133534917-133536562:+	0	NA	NA	NA	NA	NA
230145	ADAMTSL2	ENSG00000197859.10	clean	chr9:133536802-133537404:+	0	NA	NA	NA	NA	NA
230146	ADAMTSL2	ENSG00000197859.10	clean	chr9:133537547-133538348:+	0	NA	NA	NA	NA	NA
230147	ADAMTSL2	ENSG00000197859.10	clean	chr9:133538424-133539770:+	0	NA	NA	NA	NA	NA
230148	ADAMTSL2	ENSG00000197859.10	clean	chr9:133539873-133540597:+	0.0666667	0	9.42281	0	1	NA
230149	ADAMTSL2	ENSG00000197859.10	clean	chr9:133540743-133540877:+	0.1	0	9.4044	0	1	NA
230150	ADAMTSL2	ENSG00000197859.10	clean	chr9:133541001-133544469:+	0	NA	NA	NA	NA	NA
230151	ADAMTSL2	ENSG00000197859.10	clean	chr9:133544550-133547037:+	0	NA	NA	NA	NA	NA
230152	ADAMTSL2	ENSG00000197859.10	clean	chr9:133547213-133554356:+	0	NA	NA	NA	NA	NA
230153	ADAMTSL2	ENSG00000197859.10	clean	chr9:133554693-133555557:+	0	NA	NA	NA	NA	NA
230154	ADAMTSL2	ENSG00000197859.10	clean	chr9:133555930-133561197:+	0	NA	NA	NA	NA	NA
230155	ADAMTSL2	ENSG00000197859.10	clean	chr9:133561295-133566935:+	0.0333333	0	9.42281	0	1	NA
230156	ADAMTSL2	ENSG00000197859.10	clean	chr9:133567062-133568272:+	0	NA	NA	NA	NA	NA
230157	ADAMTSL2	ENSG00000197859.10	clean	chr9:133568486-133568602:+	0.0666667	0	9.42281	0	1	NA
230158	ADAMTSL2	ENSG00000197859.10	clean	chr9:133568758-133569407:+	0	NA	NA	NA	NA	NA
230159	ADAMTSL2	ENSG00000197859.10	clean	chr9:133569578-133570330:+	0	NA	NA	NA	NA	NA
230160	ADAMTSL2	ENSG00000197859.10	clean	chr9:133570507-133573842:+	0	NA	NA	NA	NA	NA
230161	ADAMTSL2	ENSG00000197859.10	clean	chr9:133573987-133574745:+	0	NA	NA	NA	NA	NA
230162	FAM163B	ENSG00000196990.9	clean	chr9:133579429-133580130:-	0	NA	NA	NA	NA	NA
230163	FAM163B	ENSG00000196990.9	clean	chr9:133580246-133585975:-	0	NA	NA	NA	NA	NA
230164	FAM163B	ENSG00000196990.9	clean	chr9:133580246-133609076:-	0	NA	NA	NA	NA	NA
230165	DBH	ENSG00000123454.12	clean	chr9:133636710-133639845:+	0	NA	NA	NA	NA	NA
230166	DBH	ENSG00000123454.12	clean	chr9:133636710-133642206:+	0	NA	NA	NA	NA	NA
230167	DBH	ENSG00000123454.12	clean	chr9:133639992-133642206:+	0	NA	NA	NA	NA	NA
230168	DBH	ENSG00000123454.12	clean	chr9:133642464-133643412:+	0	NA	NA	NA	NA	NA
230169	DBH	ENSG00000123454.12	clean	chr9:133643589-133644217:+	0	NA	NA	NA	NA	NA
230170	DBH	ENSG00000123454.12	clean	chr9:133644320-133647845:+	0	NA	NA	NA	NA	NA
230171	DBH	ENSG00000123454.12	clean	chr9:133648012-133651633:+	0	NA	NA	NA	NA	NA
230172	DBH	ENSG00000123454.12	clean	chr9:133651777-133652245:+	0	NA	NA	NA	NA	NA
230173	DBH	ENSG00000123454.12	clean	chr9:133652284-133652939:+	0	NA	NA	NA	NA	NA
230174	DBH	ENSG00000123454.12	clean	chr9:133652999-133656522:+	0	NA	NA	NA	NA	NA
230175	DBH	ENSG00000123454.12	clean	chr9:133656650-133657069:+	0	NA	NA	NA	NA	NA
230176	DBH	ENSG00000123454.12	clean	chr9:133657229-133658315:+	0.0333333	0	9.42281	0	1	NA
230177	SARDH	ENSG00000123453.18	clean	chr9:133664014-133666734:-	0.133333	0	9.4044	0	1	NA
230178	SARDH	ENSG00000123453.18	clean	chr9:133666870-133670583:-	0.0333333	0	9.42281	0	1	NA
230179	SARDH	ENSG00000123453.18	clean	chr9:133670752-133671534:-	0.0333333	0	9.42281	0	1	NA
230180	SARDH	ENSG00000123453.18	clean	chr9:133671697-133685192:-	0.1	0	9.4044	0	1	NA
230181	SARDH	ENSG00000123453.18	clean	chr9:133685286-133690379:-	0.133333	0	9.42281	0	1	NA
230182	SARDH	ENSG00000123453.18	clean	chr9:133690527-133694257:-	0.0666667	0	9.42281	0	1	NA
230183	SARDH	ENSG00000123453.18	clean	chr9:133694371-133696222:-	0.0666667	0	9.4044	0	1	NA
230184	SARDH	ENSG00000123453.18	clean	chr9:133696361-133702915:-	0.133333	0	9.42281	0	1	NA
230185	SARDH	ENSG00000123453.18	clean	chr9:133705031-133708286:-	0.0333333	0	9.42281	0	1	NA
230186	SARDH	ENSG00000123453.18	clean	chr9:133708428-133712618:-	0.133333	0	9.38595	0	1	NA
230187	SARDH	ENSG00000123453.18	clean	chr9:133712709-133713037:-	0.2	0	9.37117	0	1	NA
230188	SARDH	ENSG00000123453.18	clean	chr9:133713124-133717325:-	0.266667	0	9.36747	0	1	NA
230189	SARDH	ENSG00000123453.18	clean	chr9:133718757-133718937:-	0.233333	0	8.84758	0	1	NA
230190	SARDH	ENSG00000123453.18	clean	chr9:133719042-133729764:-	0.133333	0	9.37672	0	1	NA
230191	SARDH	ENSG00000123453.18	clean	chr9:133725668-133729764:-	0.133333	0	9.37672	0	1	NA
230192	SARDH	ENSG00000123453.18	clean	chr9:133729865-133730063:-	0.133333	0	9.42281	0	1	NA
230193	SARDH	ENSG00000123453.18	clean	chr9:133730187-133731304:-	0.2	0	9.23951	0	1	NA
230194	SARDH	ENSG00000123453.18	clean	chr9:133731484-133732422:-	0.2	0	9.22822	0	1	NA
230195	SARDH	ENSG00000123453.18	clean	chr9:133732601-133733842:-	0.3	0	8.43272	0	1	NA
230196	SARDH	ENSG00000123453.18	clean	chr9:133734203-133738253:-	0.333333	0	9.36482	0	1	NA
230197	SARDH	ENSG00000123453.18	clean	chr9:133734203-133739692:-	0.233333	0	9.36747	0	1	NA
230198	VAV2	ENSG00000160293.17	clean	chr9:133764109-133768441:-	20.9667	-1.06735	1.26105	-0.846399	0.39733	NA
230199	VAV2	ENSG00000160293.17	clean	chr9:133768596-133769416:-	29.5333	0.541301	0.559854	0.966862	0.333613	0.731476
230200	VAV2	ENSG00000160293.17	clean	chr9:133768596-133770377:-	30.3	0.422354	0.541954	0.779317	0.435793	0.811348
230201	VAV2	ENSG00000160293.17	clean	chr9:133769503-133770377:-	30.9	0.369174	0.530977	0.695273	0.486885	0.843745
230202	VAV2	ENSG00000160293.17	clean	chr9:133770501-133771958:-	22.2	0.169245	0.955367	0.177152	0.859389	NA
230203	VAV2	ENSG00000160293.17	clean	chr9:133772046-133774934:-	19.1667	0.141045	0.900228	0.156677	0.8755	NA
230204	VAV2	ENSG00000160293.17	clean	chr9:133775051-133776027:-	24.3	-0.63256	0.725632	-0.871737	0.383352	NA
230205	VAV2	ENSG00000160293.17	clean	chr9:133776080-133777388:-	25.3	-0.308838	0.692528	-0.445957	0.655628	NA
230206	VAV2	ENSG00000160293.17	clean	chr9:133777463-133778761:-	15.4333	-0.603026	0.803835	-0.750187	0.453142	NA
230207	VAV2	ENSG00000160293.17	clean	chr9:133778889-133779917:-	17.9667	-0.0198079	0.817329	-0.0242349	0.980665	NA
230208	VAV2	ENSG00000160293.17	clean	chr9:133779939-133780693:-	15.6667	0.538096	0.874795	0.615111	0.538481	NA
230209	VAV2	ENSG00000160293.17	clean	chr9:133780710-133783502:-	17.8	-0.35235	0.978672	-0.360028	0.718826	NA
230210	VAV2	ENSG00000160293.17	clean	chr9:133783591-133784316:-	23.7	-0.353636	0.854858	-0.413678	0.67911	NA
230211	VAV2	ENSG00000160293.17	clean	chr9:133784418-133785775:-	25.0333	-0.865069	0.919159	-0.941152	0.346627	NA
230212	VAV2	ENSG00000160293.17	clean	chr9:133785885-133787245:-	19.8667	1.02018	0.924307	1.10372	0.269714	NA
230213	VAV2	ENSG00000160293.17	clean	chr9:133785885-133788353:-	20.1333	1.05971	0.916886	1.15577	0.247777	NA
230214	VAV2	ENSG00000160293.17	clean	chr9:133787260-133788353:-	20	1.3432	0.954425	1.40734	0.159325	NA
230215	VAV2	ENSG00000160293.17	clean	chr9:133788486-133789257:-	20.3333	-0.782407	0.813169	-0.96217	0.335964	NA
230216	VAV2	ENSG00000160293.17	clean	chr9:133789343-133791782:-	22.8667	-0.526544	0.95972	-0.548643	0.58325	NA
230217	VAV2	ENSG00000160293.17	clean	chr9:133791869-133795667:-	17.9333	0	1.70175	0	1	NA
230218	VAV2	ENSG00000160293.17	clean	chr9:133795736-133796428:-	16.9667	0.735522	1.00608	0.731079	0.464731	NA
230219	VAV2	ENSG00000160293.17	clean	chr9:133796524-133797709:-	18.1	0.137504	0.925006	0.148652	0.881828	NA
230220	VAV2	ENSG00000160293.17	clean	chr9:133797809-133806080:-	14.2667	-0.136059	1.34337	-0.101282	0.919327	NA
230221	VAV2	ENSG00000160293.17	clean	chr9:133806181-133807257:-	13	-0.0941207	1.18745	-0.0792626	0.936824	NA
230222	VAV2	ENSG00000160293.17	clean	chr9:133807326-133809039:-	15.6	0.283238	0.821301	0.344866	0.730195	NA
230223	VAV2	ENSG00000160293.17	clean	chr9:133809138-133810190:-	21.3	0.100902	0.886705	0.113794	0.909401	NA
230224	VAV2	ENSG00000160293.17	clean	chr9:133809138-133812113:-	21.3667	0.363936	0.846776	0.42979	0.667348	NA
230225	VAV2	ENSG00000160293.17	clean	chr9:133810205-133812113:-	21.3	0.576742	0.816919	0.705997	0.48019	NA
230226	VAV2	ENSG00000160293.17	clean	chr9:133812216-133834271:-	24.4	0.19794	1.1549	0.171392	0.863916	NA
230227	VAV2	ENSG00000160293.17	clean	chr9:133834340-133861373:-	20	0	1.71739	0	1	NA
230228	VAV2	ENSG00000160293.17	clean	chr9:133861432-133939102:-	17.0333	0	1.71867	0	1	NA
230229	VAV2	ENSG00000160293.17	clean	chr9:133925948-133926215:-	1.73333	-0.895934	2.12646	-0.421327	0.673517	NA
230230	VAV2	ENSG00000160293.17	clean	chr9:133926327-133927795:-	1.23333	0	2.79387	0	1	NA
230231	VAV2	ENSG00000160293.17	clean	chr9:133927892-133939102:-	16.8333	0	1.7165	0	1	NA
230232	VAV2	ENSG00000160293.17	clean	chr9:133939219-133992074:-	17.4333	0	1.70612	0	1	NA
230233	BRD3OS	ENSG00000235106.10	clean	chr9:134025536-134025844:+	17.4333	-2.46084	1.54179	-1.59609	0.110468	NA
230234	BRD3OS	ENSG00000235106.10	known-exon	chr9:134026090-134026207:+	33.4	1.82516	0.852651	2.14057	0.0323084	0.238786
230235	BRD3	ENSG00000169925.17	clean	chr9:134033705-134034700:-	17.4	0.721793	0.822307	0.877766	0.380071	NA
230236	BRD3	ENSG00000169925.17	clean	chr9:134034829-134036031:-	24.7	0.86904	0.789592	1.10062	0.271062	NA
230237	BRD3	ENSG00000169925.17	clean	chr9:134036324-134040033:-	23.5333	0.814968	0.921	0.884873	0.376225	NA
230238	BRD3	ENSG00000169925.17	clean	chr9:134036324-134041759:-	24.6333	0.380604	0.833582	0.456589	0.647967	NA
230239	BRD3	ENSG00000169925.17	clean	chr9:134040269-134041759:-	20.6333	-0.321927	0.752567	-0.427772	0.668817	NA
230240	BRD3	ENSG00000169925.17	clean	chr9:134041951-134045292:-	24.5667	0.270506	0.691771	0.391034	0.695772	NA
230241	BRD3	ENSG00000169925.17	clean	chr9:134045421-134048082:-	20.7333	0.118983	0.759812	0.156595	0.875564	NA
230242	BRD3	ENSG00000169925.17	clean	chr9:134048454-134050373:-	23.6667	3.71856e-07	0.700077	5.31165e-07	1	NA
230243	BRD3	ENSG00000169925.17	clean	chr9:134050588-134051561:-	15.3333	-0.47107	0.941705	-0.500231	0.616912	NA
230244	BRD3	ENSG00000169925.17	clean	chr9:134051709-134052305:-	16.4667	0.238787	0.854717	0.279376	0.779957	NA
230245	BRD3	ENSG00000169925.17	clean	chr9:134052443-134053264:-	17.2333	0.491853	0.655345	0.750526	0.452938	NA
230246	BRD3	ENSG00000169925.17	clean	chr9:134053590-134053714:-	10.0667	0.657113	1.25993	0.521549	0.601984	NA
230247	BRD3	ENSG00000169925.17	clean	chr9:134053590-134055775:-	10.5	0.586723	1.01555	0.577741	0.563439	NA
230248	BRD3	ENSG00000169925.17	clean	chr9:134053590-134067944:-	11.2667	0.782643	0.839041	0.932782	0.350932	NA
230249	BRD3	ENSG00000169925.17	clean	chr9:134053590-134068326:-	11.2667	0.782643	0.839041	0.932782	0.350932	NA
230250	WDR5	ENSG00000196363.9	known-exon	chr9:134135441-134135678:+	4.23333	-0.176883	1.83325	-0.0964861	0.923135	NA
230251	WDR5	ENSG00000196363.9	clean	chr9:134135842-134139819:+	62.6	-0.310652	0.623238	-0.498449	0.618168	0.91709
230252	WDR5	ENSG00000196363.9	clean	chr9:134136200-134139819:+	62.7667	-0.197194	0.605161	-0.325854	0.744535	0.975658
230253	WDR5	ENSG00000196363.9	clean	chr9:134139958-134140702:+	183.667	-0.180516	0.681103	-0.265034	0.790983	0.994217
230254	WDR5	ENSG00000196363.9	clean	chr9:134140811-134141509:+	175.467	-0.543526	0.4408	-1.23305	0.217559	0.613156
230255	WDR5	ENSG00000196363.9	clean	chr9:134141583-134141948:+	152.633	-0.584587	0.424322	-1.3777	0.168297	0.551174
230256	WDR5	ENSG00000196363.9	clean	chr9:134142038-134142332:+	144.033	0	1.6744	0	1	1
230257	WDR5	ENSG00000196363.9	clean	chr9:134142422-134142635:+	164.667	-0.424301	0.826404	-0.51343	0.607651	0.912586
230258	WDR5	ENSG00000196363.9	clean	chr9:134142719-134148287:+	188.033	-0.700258	0.563993	-1.24161	0.214381	0.609964
230259	WDR5	ENSG00000196363.9	clean	chr9:134148343-134151982:+	218.767	-0.195261	0.391448	-0.498816	0.617909	0.917063
230260	WDR5	ENSG00000196363.9	clean	chr9:134152029-134154465:+	217.3	0.101049	0.462059	0.218692	0.82689	1
230261	WDR5	ENSG00000196363.9	clean	chr9:134154541-134155339:+	196.067	-0.383366	0.303205	-1.26438	0.206093	0.600455
230262	WDR5	ENSG00000196363.9	clean	chr9:134155373-134155692:+	153.8	-0.440811	0.317469	-1.38852	0.164979	0.546483
230263	WDR5	ENSG00000196363.9	clean	chr9:134155767-134156505:+	139.267	-0.338358	0.591572	-0.571965	0.567346	0.891323
230264	WDR5	ENSG00000196363.9	clean	chr9:134156593-134157892:+	245.267	-0.260299	0.385661	-0.674943	0.499712	0.851624
230265	RXRA	ENSG00000186350.12	clean	chr9:134326659-134401631:+	17.5	0.119053	1.23504	0.0963957	0.923206	NA
230266	RXRA	ENSG00000186350.12	clean	chr9:134372139-134374006:+	2.1	0.0524642	1.52606	0.0343789	0.972575	NA
230267	RXRA	ENSG00000186350.12	clean	chr9:134374130-134401395:+	2.1	-1.7322	1.97266	-0.878102	0.379888	NA
230268	RXRA	ENSG00000186350.12	clean	chr9:134380163-134401631:+	17	0	1.70987	0	1	NA
230269	RXRA	ENSG00000186350.12	clean	chr9:134386390-134401631:+	16.9	0	1.71075	0	1	NA
230270	RXRA	ENSG00000186350.12	clean	chr9:134401540-134401631:+	17	0.119053	1.70993	0.0696243	0.944493	NA
230271	RXRA	ENSG00000186350.12	clean	chr9:134401882-134408148:+	29.2	-0.642426	0.605468	-1.06104	0.288671	0.690243
230272	RXRA	ENSG00000186350.12	clean	chr9:134408299-134408939:+	49.0333	0.0993604	0.368278	0.269797	0.787316	0.992651
230273	RXRA	ENSG00000186350.12	clean	chr9:134409119-134417157:+	49.5667	0.0877586	0.65804	0.133364	0.893906	1
230274	RXRA	ENSG00000186350.12	clean	chr9:134417327-134421675:+	55.8	0.337254	0.785051	0.429595	0.66749	0.941408
230275	RXRA	ENSG00000186350.12	clean	chr9:134421805-134429107:+	49.6667	-0.20228	0.929077	-0.217721	0.827646	1
230276	RXRA	ENSG00000186350.12	clean	chr9:134429240-134431904:+	45.0667	0.0483632	0.519405	0.0931126	0.925814	1
230277	RXRA	ENSG00000186350.12	clean	chr9:134431996-134434101:+	38.7667	-0.200952	0.762383	-0.263583	0.792101	0.994539
230278	RXRA	ENSG00000186350.12	clean	chr9:134434207-134436466:+	36.8333	-0.350495	1.34499	-0.260592	0.794407	0.995209
230279	COL5A1	ENSG00000130635.16	clean	chr9:134642296-134690911:+	29.8667	0	1.71724	0	1	1
230280	COL5A1	ENSG00000130635.16	clean	chr9:134653479-134690911:+	28.7333	0	1.71212	0	1	1
230281	COL5A1	ENSG00000130635.16	clean	chr9:134691079-134691592:+	88.8	-1.06251	0.994479	-1.06841	0.285335	0.686979
230282	COL5A1	ENSG00000130635.16	clean	chr9:134691079-134699908:+	89.0333	-0.00144022	1.07667	-0.00133766	0.998933	1
230283	COL5A1	ENSG00000130635.16	clean	chr9:134691828-134699908:+	88.8333	0.576306	1.2275	0.469496	0.638715	0.927549
230284	COL5A1	ENSG00000130635.16	clean	chr9:134700122-134701170:+	87.1	0.654676	0.706266	0.926954	0.35395	0.748482
230285	COL5A1	ENSG00000130635.16	clean	chr9:134701333-134708473:+	65	0.314139	1.47144	0.21349	0.830944	1
230286	COL5A1	ENSG00000130635.16	clean	chr9:134701333-134727265:+	64.8	0	1.6913	0	1	1
230287	COL5A1	ENSG00000130635.16	clean	chr9:134727397-134728669:+	89.4333	-0.669331	0.660576	-1.01325	0.31094	0.711376
230288	COL5A1	ENSG00000130635.16	clean	chr9:134728807-134730235:+	91.2333	0.167349	0.929994	0.179947	0.857194	1
230289	COL5A1	ENSG00000130635.16	clean	chr9:134730475-134731495:+	101.033	0.00275209	0.530976	0.00518308	0.995865	1
230290	COL5A1	ENSG00000130635.16	clean	chr9:134731663-134732070:+	103.367	0.731349	1.00368	0.728666	0.466206	0.830746
230291	COL5A1	ENSG00000130635.16	clean	chr9:134732127-134738473:+	81.0333	-0.516657	0.837803	-0.61668	0.537446	0.873636
230292	COL5A1	ENSG00000130635.16	clean	chr9:134738515-134738745:+	83.2333	0.533874	0.810449	0.658738	0.510064	0.856927
230293	COL5A1	ENSG00000130635.16	clean	chr9:134738808-134750541:+	75.8667	-0.576002	1.13451	-0.507711	0.611656	0.914636
230294	COL5A1	ENSG00000130635.16	clean	chr9:134750616-134750789:+	53	-0.884257	1.47487	-0.599547	0.548808	0.880298
230295	COL5A1	ENSG00000130635.16	clean	chr9:134750882-134752588:+	80.0333	0.610895	0.618839	0.987163	0.323563	0.722649
230296	COL5A1	ENSG00000130635.16	clean	chr9:134752645-134753849:+	93.3	0.633111	0.737187	0.858819	0.39044	0.778451
230297	COL5A1	ENSG00000130635.16	clean	chr9:134753903-134754272:+	89.0667	-0.180573	0.97429	-0.185338	0.852964	1
230298	COL5A1	ENSG00000130635.16	clean	chr9:134754326-134756764:+	91.4667	0.171112	0.619636	0.276148	0.782434	0.991008
230299	COL5A1	ENSG00000130635.16	clean	chr9:134756818-134758242:+	83.1667	-0.0335025	0.783211	-0.0427758	0.96588	1
230300	COL5A1	ENSG00000130635.16	clean	chr9:134758296-134761924:+	94.8667	0	1.69343	0	1	1
230301	COL5A1	ENSG00000130635.16	clean	chr9:134761978-134763692:+	86.7333	-0.0659896	0.788633	-0.083676	0.933314	1
230302	COL5A1	ENSG00000130635.16	clean	chr9:134763737-134765680:+	92.1667	0.108389	1.68974	0.0641457	0.948854	1
230303	COL5A1	ENSG00000130635.16	clean	chr9:134765734-134766453:+	108	0.278731	0.557044	0.500375	0.616811	0.916856
230304	COL5A1	ENSG00000130635.16	clean	chr9:134766498-134766999:+	89.8333	0.316514	0.630014	0.502392	0.615392	0.916231
230305	COL5A1	ENSG00000130635.16	clean	chr9:134767053-134767309:+	83.1	-1.02331	0.383479	-2.66849	0.00761923	0.094086
230306	COL5A1	ENSG00000130635.16	clean	chr9:134767354-134768409:+	82.3667	0.0150026	0.500553	0.0299719	0.976089	1
230307	COL5A1	ENSG00000130635.16	clean	chr9:134768463-134772789:+	78.3333	0.152002	0.717749	0.211777	0.832281	1
230308	COL5A1	ENSG00000130635.16	clean	chr9:134772834-134774858:+	75.4	0.0563614	0.609583	0.0924589	0.926333	1
230309	COL5A1	ENSG00000130635.16	clean	chr9:134774912-134780101:+	93.1	-0.3056	0.442965	-0.689898	0.490258	0.845524
230310	COL5A1	ENSG00000130635.16	clean	chr9:134780146-134782666:+	87.2667	-0.481088	0.481924	-0.998265	0.318151	0.71775
230311	COL5A1	ENSG00000130635.16	clean	chr9:134782720-134784988:+	69.0667	-0.32575	0.663099	-0.491254	0.623247	0.919486
230312	COL5A1	ENSG00000130635.16	clean	chr9:134785096-134785994:+	63.1	-0.424006	0.73247	-0.578871	0.562676	0.888865
230313	COL5A1	ENSG00000130635.16	clean	chr9:134786048-134789154:+	60.6333	-1.05647	1.47185	-0.717779	0.472894	0.835441
230314	COL5A1	ENSG00000130635.16	clean	chr9:134789208-134795081:+	66.6667	-0.323043	1.09384	-0.295329	0.767742	0.985227
230315	COL5A1	ENSG00000130635.16	clean	chr9:134795126-134795261:+	72.3	0.0265921	1.70348	0.0156105	0.987545	1
230316	COL5A1	ENSG00000130635.16	clean	chr9:134795315-134796373:+	82.6333	-0.970383	0.640066	-1.51607	0.129502	0.489348
230317	COL5A1	ENSG00000130635.16	clean	chr9:134796418-134796847:+	80.4667	-2.97143	1.42274	-2.08853	0.0367498	0.257376
230318	COL5A1	ENSG00000130635.16	clean	chr9:134796901-134798407:+	104.167	-0.427421	0.74221	-0.575876	0.564699	0.890021
230319	COL5A1	ENSG00000130635.16	clean	chr9:134798461-134801953:+	84.3	-0.37764	0.605633	-0.623546	0.532926	0.871253
230320	COL5A1	ENSG00000130635.16	clean	chr9:134802007-134802887:+	78.7667	0.186266	0.583438	0.319256	0.749532	0.978039
230321	COL5A1	ENSG00000130635.16	clean	chr9:134802995-134804974:+	76.5333	-0.518708	0.817783	-0.634285	0.525895	0.86742
230322	COL5A1	ENSG00000130635.16	clean	chr9:134805064-134805160:+	72.2	0.311538	1.47732	0.210881	0.83298	1
230323	COL5A1	ENSG00000130635.16	clean	chr9:134805214-134806188:+	81.8333	-0.73378	0.719905	-1.01927	0.308073	0.708676
230324	COL5A1	ENSG00000130635.16	clean	chr9:134806296-134809182:+	79.8667	-0.627389	0.650088	-0.965084	0.334503	0.732256
230325	COL5A1	ENSG00000130635.16	clean	chr9:134809290-134810254:+	73.1667	-0.154834	0.615706	-0.251473	0.801448	0.997608
230326	COL5A1	ENSG00000130635.16	clean	chr9:134810308-134811338:+	74.6333	-0.691897	0.300573	-2.30193	0.0213393	0.186015
230327	COL5A1	ENSG00000130635.16	clean	chr9:134811392-134811491:+	70.6333	-0.0236548	1.68918	-0.0140037	0.988827	1
230328	COL5A1	ENSG00000130635.16	clean	chr9:134811599-134812448:+	77.0333	-0.294543	0.740718	-0.397645	0.690892	0.952251
230329	COL5A1	ENSG00000130635.16	clean	chr9:134812502-134812604:+	68.8	1.80252	1.41911	1.27018	0.204021	0.597851
230330	COL5A1	ENSG00000130635.16	clean	chr9:134812712-134813982:+	53.2	-0.431699	0.494851	-0.872381	0.383	0.77273
230331	COL5A1	ENSG00000130635.16	clean	chr9:134814036-134814796:+	63.5333	-0.585479	0.635577	-0.921177	0.356958	0.75142
230332	COL5A1	ENSG00000130635.16	clean	chr9:134814904-134815575:+	67.4	-0.920283	0.433069	-2.12502	0.0335846	0.244818
230333	COL5A1	ENSG00000130635.16	clean	chr9:134815629-134815934:+	75.4333	-0.279256	0.703355	-0.397035	0.691342	0.952537
230334	COL5A1	ENSG00000130635.16	clean	chr9:134815988-134817025:+	69.6333	-0.435215	0.534074	-0.814896	0.415132	0.796831
230335	COL5A1	ENSG00000130635.16	clean	chr9:134817079-134817777:+	85.2	1.64232	1.12942	1.45412	0.145914	0.516941
230336	COL5A1	ENSG00000130635.16	clean	chr9:134817831-134818655:+	67.0667	-0.122763	0.808201	-0.151897	0.879268	1
230337	COL5A1	ENSG00000130635.16	clean	chr9:134818763-134818847:+	60.2	0.178677	1.7031	0.104913	0.916445	1
230338	COL5A1	ENSG00000130635.16	clean	chr9:134818901-134818999:+	69.5667	1.05894	1.59293	0.664771	0.506197	0.855238
230339	COL5A1	ENSG00000130635.16	clean	chr9:134819053-134820115:+	72	-0.513078	0.497159	-1.03202	0.302063	0.703179
230340	COL5A1	ENSG00000130635.16	clean	chr9:134820223-134822096:+	56.7333	-0.648578	0.533091	-1.21664	0.223742	0.620191
230341	COL5A1	ENSG00000130635.16	clean	chr9:134822150-134822997:+	58.9	0.19907	0.90426	0.220146	0.825757	1
230342	COL5A1	ENSG00000130635.16	clean	chr9:134823033-134823415:+	58.6667	-0.115585	0.654963	-0.176476	0.85992	1
230343	COL5A1	ENSG00000130635.16	clean	chr9:134823469-134824599:+	73.8333	0.00458673	0.666302	0.00688386	0.994508	1
230344	COL5A1	ENSG00000130635.16	clean	chr9:134824855-134825791:+	44	-0.00262567	0.633633	-0.00414383	0.996694	1
230345	COL5A1	ENSG00000130635.16	clean	chr9:134825904-134829975:+	39.6333	0.340774	0.638129	0.53402	0.593327	0.905705
230346	COL5A1	ENSG00000130635.16	clean	chr9:134825904-134830107:+	39.5667	0.332869	0.637974	0.521759	0.601838	0.909301
230347	COL5A1	ENSG00000130635.16	clean	chr9:134830044-134834970:+	64.2333	-0.367006	0.468172	-0.783912	0.433092	0.809171
230348	COL5A1	ENSG00000130635.16	clean	chr9:134830176-134834970:+	64.2333	-0.367006	0.468172	-0.783912	0.433092	0.809171
230349	COL5A1	ENSG00000130635.16	clean	chr9:134835204-134842156:+	57.7	0.0960745	0.910589	0.105508	0.915973	1
230350	FCN2	ENSG00000160339.16	clean	chr9:134880921-134882525:+	0.2	0	9.38595	0	1	NA
230351	FCN2	ENSG00000160339.16	clean	chr9:134880921-134883301:+	0.233333	0	7.2835	0	1	NA
230352	FCN2	ENSG00000160339.16	clean	chr9:134882639-134883301:+	0.233333	0	7.2835	0	1	NA
230353	FCN2	ENSG00000160339.16	clean	chr9:134883355-134884739:+	0.266667	0	7.05116	0	1	NA
230354	FCN2	ENSG00000160339.16	clean	chr9:134884772-134885238:+	0.233333	0	7.23573	0	1	NA
230355	FCN2	ENSG00000160339.16	clean	chr9:134885366-134885767:+	0.233333	1.85753	8.98329	0.206777	0.836184	NA
230356	FCN2	ENSG00000160339.16	clean	chr9:134885897-134886429:+	0.4	-0.934099	4.23218	-0.220714	0.825316	NA
230357	FCN2	ENSG00000160339.16	clean	chr9:134886564-134887167:+	0.2	0	9.22961	0	1	NA
230358	FCN1	ENSG00000085265.11	clean	chr9:134910045-134911132:-	0	NA	NA	NA	NA	NA
230359	FCN1	ENSG00000085265.11	clean	chr9:134909710-134912541:-	0	NA	NA	NA	NA	NA
230360	FCN1	ENSG00000085265.11	clean	chr9:134911267-134912485:-	0	NA	NA	NA	NA	NA
230361	FCN1	ENSG00000085265.11	clean	chr9:134912615-134913015:-	0	NA	NA	NA	NA	NA
230362	FCN1	ENSG00000085265.11	clean	chr9:134913143-134913580:-	0	NA	NA	NA	NA	NA
230363	FCN1	ENSG00000085265.11	clean	chr9:134913613-134914384:-	0	NA	NA	NA	NA	NA
230364	FCN1	ENSG00000085265.11	clean	chr9:134914420-134914755:-	0	NA	NA	NA	NA	NA
230365	FCN1	ENSG00000085265.11	clean	chr9:134914809-134916347:-	0	NA	NA	NA	NA	NA
230366	FCN1	ENSG00000085265.11	clean	chr9:134916461-134917768:-	0	NA	NA	NA	NA	NA
230367	OLFM1	ENSG00000130558.19	clean	chr9:135075802-135076056:+	65.8667	-2.20793	1.17219	-1.8836	0.0596196	0.335603
230368	OLFM1	ENSG00000130558.19	clean	chr9:135075802-135090194:+	706.667	-0.421194	1.11721	-0.377004	0.70617	0.959414
230369	OLFM1	ENSG00000130558.19	clean	chr9:135086722-135090194:+	719.5	-0.332387	0.293573	-1.13221	0.257545	0.658229
230370	OLFM1	ENSG00000130558.19	clean	chr9:135087442-135090194:+	721.733	-0.350113	0.278991	-1.25493	0.209505	0.604359
230371	OLFM1	ENSG00000130558.19	clean	chr9:135087727-135090194:+	722.533	-0.335108	0.275127	-1.21801	0.22322	0.61952
230372	OLFM1	ENSG00000130558.19	clean	chr9:135090344-135095863:+	1264.77	-0.341116	0.298891	-1.14127	0.253756	0.654667
230373	OLFM1	ENSG00000130558.19	clean	chr9:135095222-135095869:+	11.6	-1.22064	0.843764	-1.44666	0.147991	NA
230374	OLFM1	ENSG00000130558.19	clean	chr9:135096019-135097780:+	1387.07	-0.687069	0.838307	-0.819591	0.412449	0.795091
230375	OLFM1	ENSG00000130558.19	clean	chr9:135096019-135098285:+	1387.03	-0.494424	0.860197	-0.57478	0.56544	0.890444
230376	OLFM1	ENSG00000130558.19	clean	chr9:135098505-135106748:+	810.6	0.0800525	0.267507	0.299255	0.764746	0.984103
230377	OLFM1	ENSG00000130558.19	clean	chr9:135098505-135119503:+	867.333	-0.216419	0.346428	-0.624715	0.532158	0.87083
230378	OLFM1	ENSG00000130558.19	clean	chr9:135106855-135119503:+	864.733	-0.308336	0.407583	-0.756498	0.449351	0.819569
230379	PPP1R26	ENSG00000196422.11	clean	chr9:135479111-135482682:+	8.43333	-0.508146	0.805433	-0.630898	0.528107	NA
230380	PPP1R26	ENSG00000196422.11	clean	chr9:135479724-135482682:+	8.7	-0.441032	0.7592	-0.580917	0.561297	NA
230381	PPP1R26	ENSG00000196422.11	clean	chr9:135479724-135483949:+	14.0667	-0.660149	0.740493	-0.8915	0.372661	NA
230382	PPP1R26	ENSG00000196422.11	clean	chr9:135480022-135482682:+	8.7	-0.441032	0.7592	-0.580917	0.561297	NA
230383	PPP1R26	ENSG00000196422.11	clean	chr9:135482815-135483351:+	13.9	-0.180572	0.980676	-0.18413	0.853912	NA
230384	PPP1R26	ENSG00000196422.11	clean	chr9:135482815-135483949:+	14.3333	0.376375	1.0013	0.375888	0.707	NA
230385	PPP1R26	ENSG00000196422.11	clean	chr9:135483553-135483949:+	13.4667	0.754886	0.967908	0.779916	0.43544	NA
230386	PPP1R26	ENSG00000196422.11	clean	chr9:135484082-135484448:+	16.3667	-0.401165	0.501684	-0.799637	0.423921	NA
230387	C9orf116	ENSG00000160345.13	clean	chr9:135495569-135498584:-	31.0333	0	1.70659	0	1	1
230388	C9orf116	ENSG00000160345.13	clean	chr9:135498663-135499442:-	36.5	-0.74366	1.00417	-0.740571	0.458954	0.826236
230389	C9orf116	ENSG00000160345.13	clean	chr9:135498663-135499708:-	36.6	-0.0433956	1.27719	-0.0339774	0.972895	1
230390	MRPS2	ENSG00000122140.11	clean	chr9:135500051-135500569:+	0.933333	-2.28372	2.59108	-0.881379	0.378113	NA
230391	MRPS2	ENSG00000122140.11	clean	chr9:135501326-135501843:+	330.133	-0.123266	0.371615	-0.331703	0.740114	0.974397
230392	MRPS2	ENSG00000122140.11	clean	chr9:135501973-135502068:+	355	0.531411	0.40355	1.31684	0.187892	0.577246
230393	MRPS2	ENSG00000122140.11	clean	chr9:135501973-135503135:+	354.633	0.484105	0.423678	1.14263	0.253194	0.65427
230394	MRPS2	ENSG00000122140.11	clean	chr9:135501973-135503541:+	356.633	0.549745	0.434196	1.26612	0.20547	0.599683
230395	MRPS2	ENSG00000122140.11	clean	chr9:135502266-135503541:+	355.633	0.491853	0.438141	1.12259	0.261611	0.662498
230396	MRPS2	ENSG00000122140.11	clean	chr9:135502637-135503541:+	356.633	0.444547	0.402846	1.10352	0.269803	0.670671
230397	MRPS2	ENSG00000122140.11	clean	chr9:135503278-135503541:+	355.267	0.550747	0.442065	1.24585	0.21282	0.608048
230398	LCN1	ENSG00000160349.9	clean	chr9:135521587-135522046:+	0.0333333	0	9.42281	0	1	NA
230399	LCN1	ENSG00000160349.9	clean	chr9:135522177-135523231:+	0	NA	NA	NA	NA	NA
230400	LCN1	ENSG00000160349.9	clean	chr9:135523302-135523879:+	0	NA	NA	NA	NA	NA
230401	LCN1	ENSG00000160349.9	clean	chr9:135523990-135524829:+	0.0333333	0	9.42281	0	1	NA
230402	LCN1	ENSG00000160349.9	clean	chr9:135524931-135525131:+	0	NA	NA	NA	NA	NA
230403	LCN1	ENSG00000160349.9	clean	chr9:135525158-135526343:+	0	NA	NA	NA	NA	NA
230404	OBP2A	ENSG00000122136.13	clean	chr9:135546911-135547177:+	0.0333333	0	9.42281	0	1	NA
230405	OBP2A	ENSG00000122136.13	clean	chr9:135547248-135547870:+	0.0333333	0	9.42281	0	1	NA
230406	OBP2A	ENSG00000122136.13	clean	chr9:135547981-135548642:+	0.0666667	0	9.42281	0	1	NA
230407	OBP2A	ENSG00000122136.13	clean	chr9:135549331-135549572:+	0	NA	NA	NA	NA	NA
230408	PAEP	ENSG00000122133.17	clean	chr9:135561897-135562293:+	0.666667	0	4.96027	0	1	NA
230409	PAEP	ENSG00000122133.17	clean	chr9:135562433-135562819:+	0.366667	0	4.81674	0	1	NA
230410	PAEP	ENSG00000122133.17	clean	chr9:135562893-135564243:+	0.5	0	4.64691	0	1	NA
230411	PAEP	ENSG00000122133.17	clean	chr9:135562893-135565337:+	0.5	0	4.64691	0	1	NA
230412	PAEP	ENSG00000122133.17	clean	chr9:135564354-135565409:+	0.3	0	8.48058	0	1	NA
230413	PAEP	ENSG00000122133.17	clean	chr9:135565514-135565784:+	0.8	0.120793	3.29398	0.0366709	0.970747	NA
230414	PAEP	ENSG00000122133.17	clean	chr9:135565801-135566191:+	0.566667	0	5.07104	0	1	NA
230415	PAEPP1	ENSG00000224045.1	clean	chr9:135588732-135590790:+	0	NA	NA	NA	NA	NA
230416	AL354761.1	ENSG00000236543.2	clean	chr9:135604383-135605214:+	0	NA	NA	NA	NA	NA
230417	AL354761.1	ENSG00000236543.2	clean	chr9:135605464-135615361:+	0.0333333	0	9.42281	0	1	NA
230418	AL354761.1	ENSG00000236543.2	clean	chr9:135614350-135615361:+	0.0333333	0	9.42281	0	1	NA
230419	AL354761.1	ENSG00000236543.2	clean	chr9:135615498-135616586:+	0	NA	NA	NA	NA	NA
230420	AL354761.1	ENSG00000236543.2	clean	chr9:135616660-135616908:+	0	NA	NA	NA	NA	NA
230421	AL354761.1	ENSG00000236543.2	clean	chr9:135617016-135617948:+	0	NA	NA	NA	NA	NA
230422	AL354761.1	ENSG00000236543.2	clean	chr9:135618044-135618932:+	0	NA	NA	NA	NA	NA
230423	GLT6D1	ENSG00000204007.7	clean	chr9:135624670-135626068:-	0	NA	NA	NA	NA	NA
230424	GLT6D1	ENSG00000204007.7	clean	chr9:135626206-135631430:-	0	NA	NA	NA	NA	NA
230425	GLT6D1	ENSG00000204007.7	clean	chr9:135631478-135639116:-	0	NA	NA	NA	NA	NA
230426	GLT6D1	ENSG00000204007.7	clean	chr9:135639193-135639292:-	0	NA	NA	NA	NA	NA
230427	LCN9	ENSG00000148386.9	clean	chr9:135663417-135664161:+	0.0666667	0	9.42281	0	1	NA
230428	LCN9	ENSG00000148386.9	clean	chr9:135664298-135664721:+	0	NA	NA	NA	NA	NA
230429	LCN9	ENSG00000148386.9	clean	chr9:135664795-135665244:+	0	NA	NA	NA	NA	NA
230430	LCN9	ENSG00000148386.9	clean	chr9:135665355-135665650:+	0	NA	NA	NA	NA	NA
230431	LCN9	ENSG00000148386.9	clean	chr9:135665752-135665860:+	0	NA	NA	NA	NA	NA
230432	LCN9	ENSG00000148386.9	clean	chr9:135665908-135666095:+	0	NA	NA	NA	NA	NA
230433	SOHLH1	ENSG00000165643.11	known-exon	chr9:135693814-135693969:-	0	NA	NA	NA	NA	NA
230434	SOHLH1	ENSG00000165643.11	known-exon	chr9:135693814-135694386:-	0	NA	NA	NA	NA	NA
230435	SOHLH1	ENSG00000165643.11	known-exon	chr9:135694035-135694386:-	0.0333333	0	9.42281	0	1	NA
230436	SOHLH1	ENSG00000165643.11	clean	chr9:135694457-135695049:-	0	NA	NA	NA	NA	NA
230437	SOHLH1	ENSG00000165643.11	clean	chr9:135695263-135696611:-	0	NA	NA	NA	NA	NA
230438	SOHLH1	ENSG00000165643.11	clean	chr9:135696805-135697505:-	0	NA	NA	NA	NA	NA
230439	SOHLH1	ENSG00000165643.11	clean	chr9:135697627-135698328:-	0.166667	0	9.37117	0	1	NA
230440	SOHLH1	ENSG00000165643.11	clean	chr9:135698915-135698994:-	0.266667	0	9.37117	0	1	NA
230441	SOHLH1	ENSG00000165643.11	clean	chr9:135699126-135699402:-	0	NA	NA	NA	NA	NA
230442	SOHLH1	ENSG00000165643.11	clean	chr9:135699126-135700208:-	0	NA	NA	NA	NA	NA
230443	SOHLH1	ENSG00000165643.11	clean	chr9:135700349-135700935:-	0	NA	NA	NA	NA	NA
230444	SOHLH1	ENSG00000165643.11	clean	chr9:135701126-135703479:-	0	NA	NA	NA	NA	NA
230445	KCNT1	ENSG00000107147.13	clean	chr9:135702368-135703002:+	0	NA	NA	NA	NA	NA
230446	KCNT1	ENSG00000107147.13	clean	chr9:135702368-135714576:+	0	NA	NA	NA	NA	NA
230447	KCNT1	ENSG00000107147.13	clean	chr9:135702368-135750097:+	0	NA	NA	NA	NA	NA
230448	KCNT1	ENSG00000107147.13	clean	chr9:135703148-135714576:+	0	NA	NA	NA	NA	NA
230449	SOHLH1	ENSG00000165643.11	clean	chr9:135703610-135703745:-	0	NA	NA	NA	NA	NA
230450	KCNT1	ENSG00000107147.13	clean	chr9:135714720-135742771:+	0	NA	NA	NA	NA	NA
230451	KCNT1	ENSG00000107147.13	clean	chr9:135714720-135750097:+	0	NA	NA	NA	NA	NA
230452	KCNT1	ENSG00000107147.13	clean	chr9:135736787-135736954:+	0	NA	NA	NA	NA	NA
230453	KCNT1	ENSG00000107147.13	clean	chr9:135736787-135742771:+	0	NA	NA	NA	NA	NA
230454	KCNT1	ENSG00000107147.13	clean	chr9:135736787-135750097:+	0	NA	NA	NA	NA	NA
230455	KCNT1	ENSG00000107147.13	clean	chr9:135737018-135750097:+	0	NA	NA	NA	NA	NA
230456	KCNT1	ENSG00000107147.13	clean	chr9:135742813-135750097:+	0	NA	NA	NA	NA	NA
230457	KCNT1	ENSG00000107147.13	clean	chr9:135750177-135750549:+	0	NA	NA	NA	NA	NA
230458	KCNT1	ENSG00000107147.13	clean	chr9:135750177-135750941:+	0	NA	NA	NA	NA	NA
230459	KCNT1	ENSG00000107147.13	clean	chr9:135751041-135752051:+	0	NA	NA	NA	NA	NA
230460	KCNT1	ENSG00000107147.13	clean	chr9:135751041-135753936:+	0	NA	NA	NA	NA	NA
230461	KCNT1	ENSG00000107147.13	clean	chr9:135753993-135755120:+	0	NA	NA	NA	NA	NA
230462	KCNT1	ENSG00000107147.13	clean	chr9:135755169-135756872:+	0	NA	NA	NA	NA	NA
230463	KCNT1	ENSG00000107147.13	clean	chr9:135756932-135757155:+	0	NA	NA	NA	NA	NA
230464	KCNT1	ENSG00000107147.13	clean	chr9:135757230-135757297:+	0	NA	NA	NA	NA	NA
230465	KCNT1	ENSG00000107147.13	clean	chr9:135757381-135758413:+	0	NA	NA	NA	NA	NA
230466	KCNT1	ENSG00000107147.13	clean	chr9:135758508-135759669:+	0	NA	NA	NA	NA	NA
230467	KCNT1	ENSG00000107147.13	clean	chr9:135759859-135765030:+	0	NA	NA	NA	NA	NA
230468	KCNT1	ENSG00000107147.13	clean	chr9:135765195-135765623:+	0	NA	NA	NA	NA	NA
230469	KCNT1	ENSG00000107147.13	clean	chr9:135765760-135766680:+	0	NA	NA	NA	NA	NA
230470	KCNT1	ENSG00000107147.13	clean	chr9:135765760-135768470:+	0	NA	NA	NA	NA	NA
230471	KCNT1	ENSG00000107147.13	clean	chr9:135765760-135768609:+	0	NA	NA	NA	NA	NA
230472	KCNT1	ENSG00000107147.13	clean	chr9:135766769-135768609:+	0	NA	NA	NA	NA	NA
230473	KCNT1	ENSG00000107147.13	clean	chr9:135768673-135768777:+	0	NA	NA	NA	NA	NA
230474	KCNT1	ENSG00000107147.13	clean	chr9:135768937-135769946:+	0	NA	NA	NA	NA	NA
230475	KCNT1	ENSG00000107147.13	clean	chr9:135770055-135770297:+	0	NA	NA	NA	NA	NA
230476	KCNT1	ENSG00000107147.13	clean	chr9:135770447-135770856:+	0	NA	NA	NA	NA	NA
230477	KCNT1	ENSG00000107147.13	clean	chr9:135771095-135772714:+	0	NA	NA	NA	NA	NA
230478	KCNT1	ENSG00000107147.13	clean	chr9:135771175-135772714:+	0	NA	NA	NA	NA	NA
230479	KCNT1	ENSG00000107147.13	clean	chr9:135772949-135775309:+	0	NA	NA	NA	NA	NA
230480	KCNT1	ENSG00000107147.13	clean	chr9:135775415-135777337:+	0	NA	NA	NA	NA	NA
230481	KCNT1	ENSG00000107147.13	clean	chr9:135777510-135778423:+	0	NA	NA	NA	NA	NA
230482	KCNT1	ENSG00000107147.13	clean	chr9:135778495-135778687:+	0	NA	NA	NA	NA	NA
230483	KCNT1	ENSG00000107147.13	clean	chr9:135778822-135779358:+	0	NA	NA	NA	NA	NA
230484	KCNT1	ENSG00000107147.13	clean	chr9:135779470-135784023:+	0	NA	NA	NA	NA	NA
230485	KCNT1	ENSG00000107147.13	clean	chr9:135784125-135784534:+	0	NA	NA	NA	NA	NA
230486	KCNT1	ENSG00000107147.13	clean	chr9:135784618-135784760:+	0	NA	NA	NA	NA	NA
230487	KCNT1	ENSG00000107147.13	clean	chr9:135784889-135785309:+	0	NA	NA	NA	NA	NA
230488	KCNT1	ENSG00000107147.13	clean	chr9:135784889-135786196:+	0	NA	NA	NA	NA	NA
230489	KCNT1	ENSG00000107147.13	clean	chr9:135785330-135786196:+	0	NA	NA	NA	NA	NA
230490	KCNT1	ENSG00000107147.13	clean	chr9:135786521-135788099:+	0	NA	NA	NA	NA	NA
230491	KCNT1	ENSG00000107147.13	clean	chr9:135786521-135791796:+	0	NA	NA	NA	NA	NA
230492	KCNT1	ENSG00000107147.13	clean	chr9:135788162-135791796:+	0	NA	NA	NA	NA	NA
230493	KCNT1	ENSG00000107147.13	clean	chr9:135791881-135792040:+	0.0333333	-0.961808	9.42281	-0.102072	0.918699	NA
230494	CAMSAP1	ENSG00000130559.19	known-exon	chr9:135810680-135811095:-	47.5333	2.05332	1.46479	1.40178	0.16098	0.540478
230495	CAMSAP1	ENSG00000130559.19	clean	chr9:135811611-135815096:-	49.0667	-0.00315073	0.73526	-0.00428519	0.996581	1
230496	CAMSAP1	ENSG00000130559.19	clean	chr9:135815215-135815889:-	63.9333	-0.0244186	0.566934	-0.0430713	0.965645	1
230497	CAMSAP1	ENSG00000130559.19	clean	chr9:135816005-135817976:-	66.2667	0.13	0.613654	0.211846	0.832227	1
230498	CAMSAP1	ENSG00000130559.19	clean	chr9:135817847-135817976:-	64.3667	1.65195	1.01403	1.62909	0.103295	0.441412
230499	CAMSAP1	ENSG00000130559.19	clean	chr9:135818079-135818407:-	51.4667	-1.6619	0.959534	-1.73199	0.0832754	0.397072
230500	CAMSAP1	ENSG00000130559.19	clean	chr9:135818616-135819009:-	46.7	-0.189227	0.750975	-0.251975	0.80106	0.997381
230501	CAMSAP1	ENSG00000130559.19	clean	chr9:135819146-135820838:-	46.6333	-0.396095	0.837268	-0.47308	0.636156	0.926618
230502	CAMSAP1	ENSG00000130559.19	clean	chr9:135823260-135823949:-	50.7667	-0.678618	0.617032	-1.09981	0.271415	0.672092
230503	CAMSAP1	ENSG00000130559.19	clean	chr9:135824034-135824788:-	59.7667	-0.314872	0.800479	-0.393355	0.694057	0.953881
230504	CAMSAP1	ENSG00000130559.19	clean	chr9:135824880-135826124:-	51.1333	0.0627365	0.999498	0.062768	0.949951	1
230505	CAMSAP1	ENSG00000130559.19	clean	chr9:135824880-135827406:-	51.1333	0.0627365	0.999394	0.0627745	0.949946	1
230506	CAMSAP1	ENSG00000130559.19	clean	chr9:135827584-135850136:-	54.5667	0	1.68548	0	1	1
230507	CAMSAP1	ENSG00000130559.19	clean	chr9:135850233-135850321:-	54.4	0.204889	1.68424	0.12165	0.903176	1
230508	CAMSAP1	ENSG00000130559.19	clean	chr9:135850461-135862466:-	47.9667	-1.60452	0.989272	-1.62192	0.10482	0.443966
230509	CAMSAP1	ENSG00000130559.19	clean	chr9:135850461-135866455:-	48.8667	-0.952447	0.832967	-1.14344	0.252857	0.65398
230510	CAMSAP1	ENSG00000130559.19	clean	chr9:135862608-135865331:-	46.5333	-0.166897	0.794988	-0.209936	0.833718	1
230511	CAMSAP1	ENSG00000130559.19	clean	chr9:135862608-135866455:-	49.2667	-0.795205	0.760886	-1.0451	0.295975	0.697376
230512	CAMSAP1	ENSG00000130559.19	clean	chr9:135865364-135866455:-	44.9333	-1.17061	0.684331	-1.71059	0.087157	0.406007
230513	CAMSAP1	ENSG00000130559.19	clean	chr9:135866536-135881632:-	54.3	0.462259	1.67869	0.275369	0.783032	0.99125
230514	CAMSAP1	ENSG00000130559.19	clean	chr9:135881794-135882815:-	132.333	0.305259	0.218932	1.39431	0.163223	0.543857
230515	CAMSAP1	ENSG00000130559.19	clean	chr9:135883078-135906999:-	35.6333	-0.437203	1.58665	-0.27555	0.782893	0.991154
230516	UBAC1	ENSG00000130560.9	clean	chr9:135933515-135938221:-	187.867	-0.835009	0.713784	-1.16983	0.242068	0.641395
230517	UBAC1	ENSG00000130560.9	clean	chr9:135938360-135939672:-	156.533	-0.813195	0.64307	-1.26455	0.206032	0.600455
230518	UBAC1	ENSG00000130560.9	clean	chr9:135939759-135942161:-	148.833	-1.33965	0.88984	-1.5055	0.132196	0.494535
230519	UBAC1	ENSG00000130560.9	clean	chr9:135939759-135945027:-	153.1	-1.09708	0.904403	-1.21304	0.225115	0.621828
230520	UBAC1	ENSG00000130560.9	clean	chr9:135942289-135945027:-	152.967	-1.31947	1.01424	-1.30094	0.19328	0.58429
230521	UBAC1	ENSG00000130560.9	clean	chr9:135945997-135946268:-	245.533	-0.854073	0.666074	-1.28225	0.199755	0.592667
230522	UBAC1	ENSG00000130560.9	clean	chr9:135946371-135947797:-	241.733	-0.914596	0.484004	-1.88965	0.0588054	0.333324
230523	UBAC1	ENSG00000130560.9	clean	chr9:135947905-135953679:-	224.767	-0.367313	1.11063	-0.330724	0.740853	0.974636
230524	UBAC1	ENSG00000130560.9	clean	chr9:135953753-135955294:-	158.767	-0.537178	0.667107	-0.805235	0.420684	0.800313
230525	UBAC1	ENSG00000130560.9	clean	chr9:135955415-135961024:-	158.567	-0.0919335	0.895083	-0.102709	0.918194	1
230526	NACC2	ENSG00000148411.8	clean	chr9:136012024-136013198:-	31.5667	0.655406	0.668197	0.980857	0.326663	0.725122
230527	NACC2	ENSG00000148411.8	clean	chr9:136013296-136013863:-	32.4333	-0.148145	0.762629	-0.194256	0.845976	1
230528	NACC2	ENSG00000148411.8	clean	chr9:136013969-136016264:-	33.0333	0.591276	0.748132	0.790337	0.429331	0.806644
230529	NACC2	ENSG00000148411.8	clean	chr9:136016429-136019167:-	27.3	0	1.70665	0	1	NA
